## Supplementary table 3 for "CCAAT-enhancer binding protein delta functions as a tumor suppressor gene in acute myeloid leukemia" (part 50 of 63)

geneID	subjectID	DvsN_logFC	DvsN_qvalue
SH3RF2	AML_017	-1.10025506892817	0.286605565562437
SH3RF2	AML_002	1.28237668640443	0.14711385305825
SH3RF2	AML_023	-1.01307168507129	0.320786137249006
SH3RF2	AML_024	-1.69464678538955	0.0881200107738276
SH3RF2	AML_025	-1.5237347467323	0.11779836771867
SH3RF2	AML_026	2.52815491493672	0.00138032618695644
SH3RF2	AML_028	-1.58004838949617	0.105692124044481
SH3RF2	AML_003	-0.824944975495491	0.406999630263922
SH3RF2	AML_032	-1.63381171566578	0.1207195416886
SH3RF2	AML_038	-0.968492508115148	0.339853350894939
SH3RF2	AML_040	-1.44798428593388	0.11269884485279
SH3RF2	AML_045	-0.681987018716887	0.516311341897729
SH3RF2	AML_047	-1.52314870059274	0.113862904869619
SH3RF2	AML_048	0.567252164429079	0.571961520912559
SH3RF2	AML_049	1.58985889807482	0.0643789888748573
SH3RF2	AML_051	3.52706135181688	2.01483038328606e-07
SH3RF2	AML_054	-1.26481792968751	0.222329512057109
SH3RF2	AML_059	1.48017953181437	0.0969784284800147
SH3RF2	AML_006	4.39531292053146	4.226672727638e-13
SH3RF2	AML_064	-0.592166813637309	0.553340266489583
SH3RF2	AML_065	-0.700444119595551	0.499673018143623
SH3RF2	AML_067	0.517144445995225	0.583010763641434
SH3RF2	AML_071	2.0570405193373	0.0161066180158692
SH3RF2	AML_073	-1.01816952293316	0.406554834151221
SH3RF2	AML_102	-0.970314775036444	NA
SH3RF2	AML_111	-0.940730864989504	NA
SH3RF2	AML_113	-0.685676479220874	NA
SH3RF2	AML_116	-1.04165612112846	NA
SH3RF2	AML_103	-0.799438986069046	NA
SH3RF2	AML_104	-0.950288513822708	NA
SH3RF2	AML_105	-0.143106725762208	0.894825523879745
SH3RF2	AML_106	-0.873731078571453	NA
SH3RF2	AML_107	-0.7595811823374	NA
SH3RF2	AML_108	-1.24482534442667	NA
SH3RF2	AML_109	0.709079068116393	0.507774318471139
SH3RF2	AML_121	-0.874607260437817	NA
SH3RF2	AML_123	-0.530864360041016	0.628718591888427
SH3RF2	AML_124	-0.389185782596485	NA
SH3RF2	AML_117	-1.57828306522129	0.224928747096185
SH3RF2	AML_125	-1.03224027751676	NA
SH3RF2	AML_127	-1.4164099831313	NA
SH3RF2	AML_128	-1.4278382581463	0.206695791291762
SH3RF2	AML_129	-0.667103237138931	0.530824868908375
SH3RF2	AML_130	-1.23192390395358	0.300244715848865
SH3RF2	AML_132	0.250330911759858	0.834042583459306
SH3RF2	AML_133	-0.388746266374312	NA
SH3RF2	AML_118	0.436794717887189	0.706377061355236
SH3RF2	AML_119	0.940305191557998	0.36819963950412
SH3RF2	AML_120	1.49889493668479	0.105660139818609
SH3RF2	AML_135	-1.0370182496	NA
SH3RF2	AML_136	-0.451790543098225	0.696021649007662
SH3RF2	AML_137	-1.1977846698823	NA
SH3RF2	AML_139	-0.00613579919320227	0.996318053674177
SH3RF2	AML_140	-1.02027699360673	NA
SH3RF3	AML_001	1.79073868543816	1.9117709761196e-10
SH3RF3	AML_010	-0.528012436259229	0.158801711331456
SH3RF3	AML_012	1.74132885476219	2.42390982449374e-09
SH3RF3	AML_014	1.37376636091882	7.85267125490665e-06
SH3RF3	AML_015	-1.22885746681772	0.00180545303898184
SH3RF3	AML_017	1.0263783973778	0.00107931658751225
SH3RF3	AML_002	0.164678398188874	0.687220059687903
SH3RF3	AML_023	-2.11797061601903	4.02058432667613e-07
SH3RF3	AML_024	-0.0321885819188902	0.937218583743766
SH3RF3	AML_025	-2.51082652890215	1.49771067573422e-08
SH3RF3	AML_026	2.07029575698888	3.87421757595907e-14
SH3RF3	AML_028	-1.38249975212615	0.000290709336869598
SH3RF3	AML_003	0.336417584572456	0.365769426866841
SH3RF3	AML_032	-2.27767568504531	3.36073777318099e-07
SH3RF3	AML_038	-2.29707205999388	9.81872214056984e-08
SH3RF3	AML_040	1.51001098599057	3.42362122476893e-07
SH3RF3	AML_045	1.506580881731	5.1599944908792e-07
SH3RF3	AML_047	-0.626832086049894	0.0963549878581748
SH3RF3	AML_048	0.0748394757499139	0.853079026031842
SH3RF3	AML_049	-1.07303979982098	0.00415147321123432
SH3RF3	AML_051	0.116463179331375	0.765279264529199
SH3RF3	AML_054	-0.754925372426529	0.0405505976834428
SH3RF3	AML_059	-1.41173754383089	0.000197700074666806
SH3RF3	AML_006	-0.067240327173071	0.889801763189063
SH3RF3	AML_064	-0.90949955502543	0.017663181856138
SH3RF3	AML_065	-1.33287588005939	0.000429262390934312
SH3RF3	AML_067	0.515581156710441	0.148033005031304
SH3RF3	AML_071	-2.45918371872657	1.09894071657603e-07
SH3RF3	AML_073	-0.621808888070297	0.105916073975298
SH3RF3	AML_102	-1.00674030630944	0.0879948928849418
SH3RF3	AML_111	0.992611596880948	0.079450251792636
SH3RF3	AML_113	-1.59218305623042	0.00462763469970763
SH3RF3	AML_116	-0.511707680720666	0.408134086180116
SH3RF3	AML_103	1.01996150983717	0.0620552847712151
SH3RF3	AML_104	1.5685816690186	0.00239122128784554
SH3RF3	AML_105	1.08223508070454	0.0480263827805461
SH3RF3	AML_106	-1.64707454599704	0.00626318590187269
SH3RF3	AML_107	-1.13681676781021	0.0737981602657847
SH3RF3	AML_108	-2.19994762780124	0.000197311902517236
SH3RF3	AML_109	-1.16069165472768	0.0588393738640176
SH3RF3	AML_121	1.3425232411233	0.0112150555118229
SH3RF3	AML_123	-1.10520224871751	0.0712519551624658
SH3RF3	AML_124	-0.967771150236319	0.0953579592254746
SH3RF3	AML_117	-2.19840283531507	0.000685574951301929
SH3RF3	AML_125	1.0392456718038	0.0551098416425428
SH3RF3	AML_127	0.765856840226866	0.195404203465232
SH3RF3	AML_128	1.45986843948354	0.00495485864851044
SH3RF3	AML_129	-0.982155453054539	0.105778298192137
SH3RF3	AML_130	-2.28268333954541	7.1684425425446e-05
SH3RF3	AML_132	-0.459492096951615	0.47223531769499
SH3RF3	AML_133	0.895097774383865	0.0987673462322911
SH3RF3	AML_118	-1.01011174755831	0.09755574613995
SH3RF3	AML_119	0.400055771834083	0.538355943920426
SH3RF3	AML_120	0.0246665029637864	0.975049186413904
SH3RF3	AML_135	-0.68736565361105	0.264214512734883
SH3RF3	AML_136	1.77839298323442	0.000359072440714391
SH3RF3	AML_137	-2.02171610860402	0.000536478440138497
SH3RF3	AML_139	-1.44760732648767	0.0117660253360949
SH3RF3	AML_140	-0.790004446013669	0.192498467557931
SH3TC1	AML_001	1.08498556411782	0.0568852950010996
SH3TC1	AML_010	1.10323519700046	0.0473565651826308
SH3TC1	AML_012	-0.0282243869960493	0.968461636491171
SH3TC1	AML_014	-1.17554379504284	0.0345941828173284
SH3TC1	AML_015	1.24450108278546	0.0205149338416884
SH3TC1	AML_017	-0.422340804244396	0.469450011633557
SH3TC1	AML_002	0.222073612796153	0.735675654109505
SH3TC1	AML_023	-0.198392351009826	0.741685980423656
SH3TC1	AML_024	0.474676387135732	0.411350269109442
SH3TC1	AML_025	-0.563665319362228	0.326294166264644
SH3TC1	AML_026	-0.823414861364199	0.157789957878141
SH3TC1	AML_028	0.545110601506824	0.353199329527177
SH3TC1	AML_003	0.428900185732964	0.468039201500204
SH3TC1	AML_032	-2.69192692561849	1.72834835325086e-07
SH3TC1	AML_038	-0.433264420640892	0.476722821845573
SH3TC1	AML_040	0.468564924128433	0.431596522395318
SH3TC1	AML_045	-0.439007088157489	0.460678627817208
SH3TC1	AML_047	-2.79714961529372	5.8442577990126e-08
SH3TC1	AML_048	0.704198045267127	0.215941390160334
SH3TC1	AML_049	-2.47687379510395	2.46752127467863e-06
SH3TC1	AML_051	-0.200459825968955	0.761211465936414
SH3TC1	AML_054	-0.960299181107881	0.0921428043113796
SH3TC1	AML_059	0.759417390001491	0.184953270570662
SH3TC1	AML_006	0.267917618504186	0.710129907959494
SH3TC1	AML_064	-1.38144794051317	0.010252461513272
SH3TC1	AML_065	1.11482079789642	0.0402638132864087
SH3TC1	AML_067	1.18847682028566	0.0311026379544174
SH3TC1	AML_071	-0.833368528136266	0.153791908731879
SH3TC1	AML_073	2.0472250611333	0.000105819081244405
SH3TC1	AML_102	-1.18184522985862	0.0800483107030446
SH3TC1	AML_111	-0.689526503801729	0.365140336409306
SH3TC1	AML_113	0.974851518110255	0.178322463664305
SH3TC1	AML_116	0.631626138513526	0.386620885493071
SH3TC1	AML_103	-2.35909384785563	0.000204273078753017
SH3TC1	AML_104	0.372729725536157	0.645470308004529
SH3TC1	AML_105	-1.43516673857309	0.0333852894051421
SH3TC1	AML_106	-0.55910471141138	0.444192876063877
SH3TC1	AML_107	-0.760031843493453	0.292405148922788
SH3TC1	AML_108	0.387219159561398	0.604959306142514
SH3TC1	AML_109	-0.143223294162968	0.870109564536785
SH3TC1	AML_121	-1.36274702632621	0.0420983275481853
SH3TC1	AML_123	0.591638562717666	0.42506244524837
SH3TC1	AML_124	-0.709792859243952	0.313306022387105
SH3TC1	AML_117	1.71317500251248	0.0113118395760349
SH3TC1	AML_125	0.0359833510762455	0.965508032715757
SH3TC1	AML_127	-0.424283155506071	0.617919569911723
SH3TC1	AML_128	0.838729466717067	0.238464125427018
SH3TC1	AML_129	-0.609277225201382	0.421627663078151
SH3TC1	AML_130	1.29591648468192	0.0598714750721877
SH3TC1	AML_132	0.611087684571838	0.411972775866558
SH3TC1	AML_133	-1.88320031353175	0.00399589091315366
SH3TC1	AML_118	0.601135655265621	0.41997690655729
SH3TC1	AML_119	-2.40016126826517	0.000240916527777654
SH3TC1	AML_120	-0.871701395041463	0.237756598906359
SH3TC1	AML_135	-1.02275463804281	0.143166333402184
SH3TC1	AML_136	0.640267610369729	0.387368009042076
SH3TC1	AML_137	-0.20345782478816	0.806328567076115
SH3TC1	AML_139	0.582550145251208	0.451185819750437
SH3TC1	AML_140	0.77836831227928	0.271770741571205
SH3TC2	AML_001	2.58863924297429	7.2724486216274e-06
SH3TC2	AML_010	1.64923088066182	0.00708671856706233
SH3TC2	AML_012	0.358094527470248	0.636470649754851
SH3TC2	AML_014	-0.4564530210971	0.561676028135474
SH3TC2	AML_015	2.32148368894281	5.37207732190676e-05
SH3TC2	AML_017	-1.17981135963792	0.104722597177434
SH3TC2	AML_002	1.07996179096845	0.102767700163986
SH3TC2	AML_023	3.13585638301006	1.16529926335938e-08
SH3TC2	AML_024	1.61299688217484	0.00922726655025596
SH3TC2	AML_025	3.14634124164867	1.22603932854852e-08
SH3TC2	AML_026	1.25404614905721	0.0520765467119149
SH3TC2	AML_028	2.0554052505427	0.000608990017345422
SH3TC2	AML_003	0.0670030067302929	0.935803515863741
SH3TC2	AML_032	-0.949912531810124	0.20280739281601
SH3TC2	AML_038	0.282989740919149	0.720539642478237
SH3TC2	AML_040	3.37056757929591	4.22345269225902e-10
SH3TC2	AML_045	-0.121812021134432	0.878881500177419
SH3TC2	AML_047	-1.6563448666811	0.0235837912107048
SH3TC2	AML_048	-0.328559514389608	0.668692424933523
SH3TC2	AML_049	2.61873366638681	5.17486896397736e-06
SH3TC2	AML_051	3.09565823065933	2.48273779338347e-08
SH3TC2	AML_054	-0.582796204896447	0.453310140106222
SH3TC2	AML_059	-2.87312081353863	0.000258871666693911
SH3TC2	AML_006	3.96737670191999	4.5390773300646e-14
SH3TC2	AML_064	1.17265523297977	0.0712068174594969
SH3TC2	AML_065	3.39307577265562	3.16774908409136e-10
SH3TC2	AML_067	-0.661540810901025	0.367208738663446
SH3TC2	AML_071	1.84922369054941	0.00319922828885616
SH3TC2	AML_073	-1.00105115622683	0.19620186721956
SH3TC2	AML_102	0.0192214963127117	0.976447542147454
SH3TC2	AML_111	3.38494830112723	1.18371991875025e-16
SH3TC2	AML_113	2.28389213374631	1.88811850881363e-07
SH3TC2	AML_116	1.58876563741537	0.000601772863086961
SH3TC2	AML_103	1.26946488195474	0.00792138445477505
SH3TC2	AML_104	-1.13105926216338	0.0413867030418602
SH3TC2	AML_105	1.58651047079276	0.000692409287981638
SH3TC2	AML_106	3.35454219313592	3.49260958892219e-16
SH3TC2	AML_107	1.85250110705143	5.59710582418194e-05
SH3TC2	AML_108	4.39825591488054	1.88585367601336e-27
SH3TC2	AML_109	3.11689903354441	1.89366463590395e-13
SH3TC2	AML_121	1.87211654271557	4.85605811460968e-05
SH3TC2	AML_123	1.32184808575209	0.00585580137806083
SH3TC2	AML_124	-0.120866907577588	0.841391316705302
SH3TC2	AML_117	-0.254847016109215	0.65057197077549
SH3TC2	AML_125	-0.178597522595138	0.758900486758652
SH3TC2	AML_127	2.89816016912292	1.15924026210263e-11
SH3TC2	AML_128	-0.191155068444699	0.741270465755887
SH3TC2	AML_129	2.00566465561518	9.87142532593384e-06
SH3TC2	AML_130	1.98361574539568	8.3162114052152e-06
SH3TC2	AML_132	1.78654732470047	8.75545750737515e-05
SH3TC2	AML_133	3.8957211090512	6.62706058884132e-22
SH3TC2	AML_118	1.87602454844473	3.89034627325773e-05
SH3TC2	AML_119	-0.0657069289574577	0.924572773745977
SH3TC2	AML_120	2.17477940028604	1.06688350464471e-06
SH3TC2	AML_135	1.56271099789353	0.000867007736655307
SH3TC2	AML_136	1.76200639405159	9.41609517034343e-05
SH3TC2	AML_137	2.0445971738723	5.16156727181305e-06
SH3TC2	AML_139	2.23334802182159	5.25799394685857e-07
SH3TC2	AML_140	3.45194796088782	1.19566456379234e-16
SH3YL1	AML_001	-0.119809088110289	0.79011224668631
SH3YL1	AML_010	0.486734436682244	0.216705128820148
SH3YL1	AML_012	0.0716183129959699	0.884405556934527
SH3YL1	AML_014	0.294835441544755	0.482989636584781
SH3YL1	AML_015	0.186133345064866	0.664598243806387
SH3YL1	AML_017	-0.904608192172122	0.0158163449888412
SH3YL1	AML_002	-0.285935612209341	0.502761702622941
SH3YL1	AML_023	0.497831094940152	0.176151822124004
SH3YL1	AML_024	-0.395607312276528	0.305526588402871
SH3YL1	AML_025	-0.0775249476139967	0.8585586895667
SH3YL1	AML_026	0.294905790629081	0.463106852740522
SH3YL1	AML_028	-0.491436302455287	0.21026869658472
SH3YL1	AML_003	0.0373424696124417	0.935816876596747
SH3YL1	AML_032	-0.587079959947182	0.12131666216999
SH3YL1	AML_038	0.0029644114349605	0.99470855327975
SH3YL1	AML_040	0.242440423498354	0.558774596134004
SH3YL1	AML_045	-0.268585101132587	0.514392986360669
SH3YL1	AML_047	0.79995264766613	0.0271424533889123
SH3YL1	AML_048	0.538643195978887	0.152347246535592
SH3YL1	AML_049	0.456979550513345	0.261635792834119
SH3YL1	AML_051	0.568195975979037	0.131044668113437
SH3YL1	AML_054	0.196610150314195	0.648554591806355
SH3YL1	AML_059	-0.0571372987166785	0.898030503349494
SH3YL1	AML_006	0.309129971833575	0.488708804651733
SH3YL1	AML_064	0.437121220328336	0.275517692676568
SH3YL1	AML_065	0.482727124025412	0.204980821411117
SH3YL1	AML_067	0.0907617055734773	0.846809521572728
SH3YL1	AML_071	0.120632639375087	0.795640124193465
SH3YL1	AML_073	0.039790854255333	0.925069346340784
SH3YL1	AML_102	0.520715913991903	0.243276277022897
SH3YL1	AML_111	0.267702155113886	0.601612286447995
SH3YL1	AML_113	-0.226172482781667	0.66868556899777
SH3YL1	AML_116	-0.00743633678701015	0.989929334782836
SH3YL1	AML_103	0.083829106510532	0.877300203238485
SH3YL1	AML_104	-0.0785974540782707	0.889274256912436
SH3YL1	AML_105	0.339649556393121	0.473942945613094
SH3YL1	AML_106	-0.0798158911185516	0.880600639590758
SH3YL1	AML_107	0.525775917424607	0.240308248454733
SH3YL1	AML_108	-1.12796795969281	0.00687384124606199
SH3YL1	AML_109	-0.755115449323092	0.0913718947125437
SH3YL1	AML_121	-0.691646712759223	0.113156598459735
SH3YL1	AML_123	-0.491621007062619	0.288562840589933
SH3YL1	AML_124	-1.16983261874406	0.00455306541752614
SH3YL1	AML_117	-1.91178495241196	3.85271359471566e-06
SH3YL1	AML_125	-1.69036342973777	5.74712734551004e-05
SH3YL1	AML_127	-0.621485070236043	0.190377499238978
SH3YL1	AML_128	-1.01638113247664	0.0160898368781502
SH3YL1	AML_129	-0.655325497228772	0.151308800254967
SH3YL1	AML_130	-0.992806688546856	0.016343643510263
SH3YL1	AML_132	-1.17702087061282	0.00541267826639055
SH3YL1	AML_133	-0.0654520378889659	0.89956216844429
SH3YL1	AML_118	-0.571944618968043	0.206083860996587
SH3YL1	AML_119	-0.157788614827454	0.778346226670402
SH3YL1	AML_120	-0.0419173679244706	0.947235200295056
SH3YL1	AML_135	-0.625052137780198	0.161994080062094
SH3YL1	AML_136	-1.18312413162039	0.0043782584381898
SH3YL1	AML_137	-0.587494529791781	0.196506080284754
SH3YL1	AML_139	-0.573117830974188	0.21318730430021
SH3YL1	AML_140	-0.66850123140399	0.130710447142091
SHANK1	AML_001	-3.31578101830206	1.88104297754097e-31
SHANK1	AML_010	-2.24160692503384	5.13238456342009e-21
SHANK1	AML_012	0.162485580788878	0.494777251350383
SHANK1	AML_014	0.739223812797254	7.48663792846058e-05
SHANK1	AML_015	-1.47770760535281	9.42501321347487e-10
SHANK1	AML_017	1.0099588389236	1.88325218842397e-08
SHANK1	AML_002	-2.15682309304108	6.1976753032188e-19
SHANK1	AML_023	-3.55373587068742	2.95384261919145e-24
SHANK1	AML_024	0.404197762498334	0.0407807754870642
SHANK1	AML_025	-2.13836800617346	1.22232157105581e-16
SHANK1	AML_026	-2.9919997583453	1.9773636749912e-30
SHANK1	AML_028	-3.88274251871145	1.69415927864668e-26
SHANK1	AML_003	0.878516417037222	3.56400200446617e-06
SHANK1	AML_032	-2.30082397526867	2.16980256012736e-16
SHANK1	AML_038	-1.5227470312144	7.60292181683034e-11
SHANK1	AML_040	-2.54908439622745	1.04969623578589e-21
SHANK1	AML_045	0.997821141602684	3.43032835173088e-08
SHANK1	AML_047	1.55569889552779	3.30841115439721e-19
SHANK1	AML_048	-3.24738495059958	1.08723493350816e-24
SHANK1	AML_049	-2.75265950529942	1.40445313613771e-26
SHANK1	AML_051	-1.69925343839729	4.75758138182012e-16
SHANK1	AML_054	1.25949475257543	8.71209544124853e-14
SHANK1	AML_059	0.217681626224801	0.307269149897247
SHANK1	AML_006	-5.0115654180667	4.05535616370778e-34
SHANK1	AML_064	-4.91024203804955	7.07687146104388e-26
SHANK1	AML_065	-2.05876331535684	9.6891515318781e-17
SHANK1	AML_067	0.461621049514721	0.020561487754385
SHANK1	AML_071	-2.46301605090961	7.70361035771277e-18
SHANK1	AML_073	-4.26468473240242	1.7698449817082e-19
SHANK1	AML_102	-0.114403234243327	0.845684368306504
SHANK1	AML_111	-5.40075096755312	5.27303794741519e-16
SHANK1	AML_113	-0.682234938066037	0.199562023406079
SHANK1	AML_116	-0.378850726731623	0.488030230588379
SHANK1	AML_103	-0.893182419304706	0.083047317257781
SHANK1	AML_104	0.13796965957153	0.826074691748089
SHANK1	AML_105	0.26812045418676	0.638552729646478
SHANK1	AML_106	-1.1081859482537	0.0264610656093679
SHANK1	AML_107	-1.37890795405517	0.00833995690310332
SHANK1	AML_108	-2.15280775196863	8.08579975803951e-06
SHANK1	AML_109	-0.892556700359246	0.0846755476816082
SHANK1	AML_121	-2.03262482316747	0.00013293590612023
SHANK1	AML_123	-0.40944122344144	0.453673354614562
SHANK1	AML_124	-0.114770352619174	0.841391316705302
SHANK1	AML_117	-4.26137128171755	3.99133023674113e-11
SHANK1	AML_125	2.63831645493642	4.4669224906614e-10
SHANK1	AML_127	2.57166564196617	1.73591917817153e-09
SHANK1	AML_128	-3.59976466807012	1.99401947555059e-11
SHANK1	AML_129	-1.56372627524878	0.00141211586890343
SHANK1	AML_130	-3.94349929482635	3.54421803487956e-14
SHANK1	AML_132	-1.58148450909336	0.00110530341360078
SHANK1	AML_133	-0.74115003675094	0.132481528762854
SHANK1	AML_118	-0.690631883884893	0.184703148548279
SHANK1	AML_119	-1.06148894196343	0.0361899901937516
SHANK1	AML_120	-2.99506008446772	3.1694325811257e-09
SHANK1	AML_135	1.89979656649177	1.53903813912022e-05
SHANK1	AML_136	-2.25127319161973	2.10890713418494e-06
SHANK1	AML_137	-0.48393242845405	0.368655057386476
SHANK1	AML_139	-1.09715794778168	0.0269338117454994
SHANK1	AML_140	-5.45674680466093	2.0014508534866e-14
SHANK2	AML_001	-2.48905241114976	0.00757828077063104
SHANK2	AML_010	-1.48397316694965	0.0932232288964913
SHANK2	AML_012	-0.167432217461999	0.861851923078675
SHANK2	AML_014	-2.20269200634843	0.0175164925911554
SHANK2	AML_015	-1.90023986908437	0.031107577756664
SHANK2	AML_017	-0.760689999058669	0.412625369196273
SHANK2	AML_002	-2.23377049918565	0.0127965868678303
SHANK2	AML_023	-1.66685310337921	0.077461847718931
SHANK2	AML_024	-2.36968107780957	0.0130848365055535
SHANK2	AML_025	-1.62929666837666	0.080840263718682
SHANK2	AML_026	-0.697836973012113	0.446348183481075
SHANK2	AML_028	-2.23991842623796	0.0165579912982188
SHANK2	AML_003	-1.97349919779525	0.0318303828588762
SHANK2	AML_032	-2.2733602512527	0.0251414179259392
SHANK2	AML_038	-0.453682092434948	0.639534877535193
SHANK2	AML_040	-1.26921582110016	0.151259290076697
SHANK2	AML_045	-1.33387167598718	0.150979206512544
SHANK2	AML_047	-2.16407255439583	0.0199594186319173
SHANK2	AML_048	0.11167142155953	0.906520354961558
SHANK2	AML_049	-2.29580657660088	0.0111839562589146
SHANK2	AML_051	-1.21968889529544	0.168295780991931
SHANK2	AML_054	-1.59079273919358	0.0878698757735992
SHANK2	AML_059	-1.84863120499408	0.0513798166681459
SHANK2	AML_006	-0.0701732583533832	0.950724645445016
SHANK2	AML_064	-1.96391598437392	0.0226361108624702
SHANK2	AML_065	-1.75098562873252	0.0599186217052476
SHANK2	AML_067	-0.835195243274707	0.33130791009046
SHANK2	AML_071	-2.08985499378887	0.033433673585739
SHANK2	AML_073	-0.200470298963317	0.849789374056484
SHANK2	AML_102	-2.68359565246522	0.00141471016656073
SHANK2	AML_111	-2.23893775877531	0.00864605451721471
SHANK2	AML_113	-2.18138359592589	0.00528289715123632
SHANK2	AML_116	-2.5717872585999	0.00134463763069824
SHANK2	AML_103	-0.852476992804144	0.310564419975916
SHANK2	AML_104	-0.308547410754579	0.753437460199446
SHANK2	AML_105	-0.980196130270067	0.249105203700315
SHANK2	AML_106	-2.02334631982723	0.016469471267011
SHANK2	AML_107	-0.605131234460649	0.501386034577583
SHANK2	AML_108	-2.30038531767287	0.00745796759680415
SHANK2	AML_109	-1.79455844109442	0.0403050650541683
SHANK2	AML_121	-1.71838628223025	0.0668492120433628
SHANK2	AML_123	-1.54166096056157	0.0783682424502204
SHANK2	AML_124	-1.27193996071498	0.122292756318604
SHANK2	AML_117	-2.66841449476969	0.0108352875376337
SHANK2	AML_125	-0.569610126311153	0.526376938636683
SHANK2	AML_127	-3.35947316293011	3.55344762622235e-05
SHANK2	AML_128	-1.59882552110139	0.0674619772086942
SHANK2	AML_129	-0.490911208732191	0.591150297150235
SHANK2	AML_130	-3.94170769478795	6.48307041922934e-05
SHANK2	AML_132	-2.16208981016151	0.0093849217307908
SHANK2	AML_133	-1.66733946940116	0.0417203532317014
SHANK2	AML_118	-1.60005698097795	0.0702988829176857
SHANK2	AML_119	0.0355886955309888	0.973982982401979
SHANK2	AML_120	-1.67951865475634	0.0447143812746301
SHANK2	AML_135	-2.28693974710563	0.00953127227301258
SHANK2	AML_136	-2.93977506666378	0.000518420625306528
SHANK2	AML_137	-2.39565995308499	0.0048923691585746
SHANK2	AML_139	-2.62875761486172	0.00185900428843427
SHANK2	AML_140	-2.24708242361135	0.00983118968186708
SHANK3	AML_001	-3.91963454327336	7.65538733307481e-18
SHANK3	AML_010	-2.64471762433776	3.99026010981848e-09
SHANK3	AML_012	1.28081063028688	0.00501339595483767
SHANK3	AML_014	0.0792464862128168	0.893121564812818
SHANK3	AML_015	0.0239698252804651	0.966989034930936
SHANK3	AML_017	-0.0709787107600394	0.896905633002742
SHANK3	AML_002	-3.89351021354462	4.57159113808233e-18
SHANK3	AML_023	-1.63208477648187	0.000257355609318548
SHANK3	AML_024	0.149621461883856	0.779850502270341
SHANK3	AML_025	-2.04423050400973	4.15531117951806e-06
SHANK3	AML_026	0.0324492398178387	0.954836517580332
SHANK3	AML_028	-2.91499406486134	5.52112830168693e-11
SHANK3	AML_003	-2.16664933166167	1.69128293574707e-06
SHANK3	AML_032	-0.559763727727357	0.24058392449673
SHANK3	AML_038	-0.492299205004846	0.331538735790343
SHANK3	AML_040	-1.78956365038492	6.93389558562214e-05
SHANK3	AML_045	-0.395921647871101	0.436106244373488
SHANK3	AML_047	-0.685613372326919	0.152498954967322
SHANK3	AML_048	-0.419122559903163	0.406108034690045
SHANK3	AML_049	-1.61352116148393	0.000478906953258219
SHANK3	AML_051	-1.71710995720685	0.000196248664147061
SHANK3	AML_054	-4.87194125475199	1.61039965949541e-26
SHANK3	AML_059	-3.76429225234529	1.05841279397817e-16
SHANK3	AML_006	-0.757796926495153	0.140236280078534
SHANK3	AML_064	-1.70747825473578	0.000149075380371989
SHANK3	AML_065	-1.59686900046658	0.000462881579861526
SHANK3	AML_067	-1.93793768178668	2.25855302266557e-05
SHANK3	AML_071	-4.05246575733737	1.12877467776118e-18
SHANK3	AML_073	-2.09408352497033	5.69713275487069e-06
SHANK3	AML_102	-0.291112448998908	0.244901018820981
SHANK3	AML_111	-0.554696304890671	0.0205690080004412
SHANK3	AML_113	-2.12045546592479	4.31050365347453e-23
SHANK3	AML_116	-0.797757228470046	0.000445230350897772
SHANK3	AML_103	-4.5166532249214	2.61482202335323e-52
SHANK3	AML_104	1.61206003322845	9.31517515502884e-15
SHANK3	AML_105	0.835635441811252	0.000110996314534668
SHANK3	AML_106	-1.2750006525764	1.46069415909136e-08
SHANK3	AML_107	-2.546875578365	7.85898251920935e-24
SHANK3	AML_108	-1.34098592842503	9.6596518195823e-10
SHANK3	AML_109	-0.0196889557048964	0.952118252246606
SHANK3	AML_121	-1.16517010394599	9.92020109018824e-07
SHANK3	AML_123	-0.584312312785618	0.0127923752146179
SHANK3	AML_124	-0.870892773385525	9.87102719353945e-05
SHANK3	AML_117	-5.4747769524235	2.12518560834587e-42
SHANK3	AML_125	-1.1233857699616	1.2736134510669e-06
SHANK3	AML_127	0.555285981524764	0.0174586404543553
SHANK3	AML_128	-5.8676535552744	2.4962835201861e-53
SHANK3	AML_129	0.78318817732183	0.000413594422397335
SHANK3	AML_130	-8.4108125362604	4.74510216622622e-42
SHANK3	AML_132	-2.22980874188729	5.95025850370066e-23
SHANK3	AML_133	-1.01583464341403	3.12219818661728e-06
SHANK3	AML_118	-0.0152076049931689	0.959354699071388
SHANK3	AML_119	-0.50797840484901	0.0344919121290811
SHANK3	AML_120	-0.567113636630394	0.0183530860443415
SHANK3	AML_135	-6.44816803100716	1.54539744521916e-42
SHANK3	AML_136	-1.50872301645905	2.11035114015332e-12
SHANK3	AML_137	-0.0785284880201565	0.780283332240339
SHANK3	AML_139	-2.33450333664887	8.80856136791605e-27
SHANK3	AML_140	-3.16200564641624	4.27337320029321e-36
SHARPIN	AML_001	0.969245908528969	6.31490516627013e-06
SHARPIN	AML_010	0.481688949315506	0.0417156938768289
SHARPIN	AML_012	1.48421870151139	4.32783748187056e-12
SHARPIN	AML_014	0.981664268157321	6.17612713468034e-06
SHARPIN	AML_015	0.985701330990653	2.27211573987516e-05
SHARPIN	AML_017	0.569910584354105	0.0136882768401277
SHARPIN	AML_002	0.99279448234998	1.04066881146783e-05
SHARPIN	AML_023	1.36950637180118	7.33564206143194e-10
SHARPIN	AML_024	0.904350351882087	0.000100887992184071
SHARPIN	AML_025	1.26986556975479	2.48341559541096e-08
SHARPIN	AML_026	0.151149478072741	0.534409688993848
SHARPIN	AML_028	1.07794330167048	2.85632071541744e-06
SHARPIN	AML_003	1.68138437108891	1.09900017232381e-14
SHARPIN	AML_032	0.715516446667302	0.00171816901966836
SHARPIN	AML_038	0.692845639782998	0.00355132585821097
SHARPIN	AML_040	1.13395229787904	5.26085118271511e-07
SHARPIN	AML_045	1.2422901977385	1.41230515350641e-08
SHARPIN	AML_047	1.02354211739035	4.59810042223307e-06
SHARPIN	AML_048	0.927969401913804	4.88211266275011e-05
SHARPIN	AML_049	0.620919766947783	0.00934155918190136
SHARPIN	AML_051	0.98818384746246	4.40309506588993e-06
SHARPIN	AML_054	0.546502886731774	0.0220460276098796
SHARPIN	AML_059	0.850481650329964	0.000233642960144801
SHARPIN	AML_006	0.443644149179462	0.0879397768556768
SHARPIN	AML_064	1.03588168290193	3.89658511744623e-06
SHARPIN	AML_065	0.762718634548426	0.000777344915719994
SHARPIN	AML_067	0.452177007702537	0.0588617756472943
SHARPIN	AML_071	2.26776863944715	2.51870123287787e-26
SHARPIN	AML_073	0.669694075488949	0.0045452889752397
SHARPIN	AML_102	1.29749410361856	0.00221804481388251
SHARPIN	AML_111	-0.739168913220925	0.129185922175782
SHARPIN	AML_113	0.365628706547049	0.484992921998134
SHARPIN	AML_116	0.956646140162198	0.0304600924080665
SHARPIN	AML_103	-1.57969057211063	0.000430435843420432
SHARPIN	AML_104	0.455166135948889	0.365973394063896
SHARPIN	AML_105	-1.39121096982497	0.00229530775208428
SHARPIN	AML_106	-0.558286703129949	0.241107125452547
SHARPIN	AML_107	-0.89592786722872	0.0585731954209136
SHARPIN	AML_108	1.2448006648489	0.003297117919884
SHARPIN	AML_109	0.490247238696302	0.314148370537245
SHARPIN	AML_121	1.66441687484762	4.32403375475886e-05
SHARPIN	AML_123	0.535647910308691	0.258226638360968
SHARPIN	AML_124	0.029761291238148	0.956754975913328
SHARPIN	AML_117	0.0618841524497305	0.902437513449655
SHARPIN	AML_125	0.30364709894255	0.515892295252025
SHARPIN	AML_127	0.45170669827981	0.384431994762004
SHARPIN	AML_128	0.803210132559614	0.0697407721860981
SHARPIN	AML_129	0.95616961018372	0.032067000209724
SHARPIN	AML_130	0.711747293552245	0.110285829271267
SHARPIN	AML_132	0.407439632478317	0.411581112064799
SHARPIN	AML_133	0.475219460618837	0.306680452144271
SHARPIN	AML_118	-0.145533869630017	0.790068898921418
SHARPIN	AML_119	0.823110263647485	0.0767330606857582
SHARPIN	AML_120	0.341121618955617	0.527664428213733
SHARPIN	AML_135	0.815065601448815	0.0689165316202502
SHARPIN	AML_136	0.614912209190284	0.187234938055436
SHARPIN	AML_137	0.234446627519444	0.653340472392185
SHARPIN	AML_139	0.499878623299876	0.305664735852263
SHARPIN	AML_140	0.737772002190025	0.101608751122066
SHB	AML_001	1.48290293069055	0.00418929489681366
SHB	AML_010	0.253413335355921	0.684630259500048
SHB	AML_012	-0.850491871170184	0.131696714935377
SHB	AML_014	1.31454290131313	0.0112513027999749
SHB	AML_015	2.40935087379742	5.77284842098428e-07
SHB	AML_017	2.74600526484637	1.10660552579292e-08
SHB	AML_002	-0.560334166707267	0.342518509124864
SHB	AML_023	0.00930992255084472	0.988543785033169
SHB	AML_024	1.65800849992107	0.00115900316931029
SHB	AML_025	-0.669239529105083	0.243805844649731
SHB	AML_026	-0.713035953924411	0.211890852645925
SHB	AML_028	-0.730476097872503	0.203874914179653
SHB	AML_003	0.798534054997893	0.138407174280818
SHB	AML_032	-0.745935711761299	0.17969204382196
SHB	AML_038	-0.128056623399836	0.846360627107925
SHB	AML_040	-0.386531208860468	0.522686862630893
SHB	AML_045	1.23437319692592	0.0169981457323246
SHB	AML_047	0.662229515385719	0.225168713246715
SHB	AML_048	-0.173435983244537	0.778987942922953
SHB	AML_049	0.869886610020709	0.11922940608653
SHB	AML_051	-0.899168389608158	0.108465462596809
SHB	AML_054	0.837148904693039	0.13072937858484
SHB	AML_059	-1.28527639374383	0.0197581264918817
SHB	AML_006	-1.19551753435304	0.0347956860953373
SHB	AML_064	-0.346139692022448	0.58025103917482
SHB	AML_065	0.113359441269347	0.855885916667747
SHB	AML_067	1.6745190676016	0.000804674704097512
SHB	AML_071	0.997943273692036	0.071121878518431
SHB	AML_073	4.45403158793268	2.13455613268539e-20
SHB	AML_102	-1.71679754478697	0.00103401428623446
SHB	AML_111	-0.848904312671061	0.128265218390916
SHB	AML_113	-0.389184672009256	0.505004371497685
SHB	AML_116	0.110340002331013	0.861085526452869
SHB	AML_103	-0.328874623303158	0.588434046436962
SHB	AML_104	-0.799443716825942	0.151732309538147
SHB	AML_105	-0.607797727375163	0.282487141932923
SHB	AML_106	0.582305507795997	0.26864940350856
SHB	AML_107	0.0569597095189354	0.929064816422493
SHB	AML_108	-0.221970376013715	0.693965851762085
SHB	AML_109	-0.550727208058173	0.335756873987964
SHB	AML_121	0.22180183658943	0.688212021330294
SHB	AML_123	0.847014917283722	0.0915612191433226
SHB	AML_124	0.724256773964342	0.144315127490185
SHB	AML_117	0.554112582987712	0.27752445936447
SHB	AML_125	3.00251690824526	9.24594980427367e-13
SHB	AML_127	0.318899821237174	0.598969739752322
SHB	AML_128	-0.161976762678052	0.776670242022832
SHB	AML_129	1.45219875041358	0.00186410264748154
SHB	AML_130	0.0340170973387217	0.952813004820619
SHB	AML_132	0.996719904701326	0.0416977175424934
SHB	AML_133	-1.04796158296765	0.0387790429466544
SHB	AML_118	-0.470747329275858	0.408628378300664
SHB	AML_119	-1.03898474384472	0.0492682866219966
SHB	AML_120	0.509202550863315	0.373031190832848
SHB	AML_135	-0.000893549653382746	0.998797181776611
SHB	AML_136	-0.829140635788853	0.109451923715349
SHB	AML_137	-0.224361251605306	0.706912830634778
SHB	AML_139	-0.295172021633476	0.617383683843315
SHB	AML_140	-0.180775296003789	0.764872962829476
SHBG	AML_001	-1.12903549893178	0.26691467729004
SHBG	AML_010	0.0804847913479898	NA
SHBG	AML_012	-1.1328772931756	NA
SHBG	AML_014	1.34911439932779	0.118022233977482
SHBG	AML_015	0.818581298055802	0.368347406880477
SHBG	AML_017	0.747922743362155	0.429851233869634
SHBG	AML_002	-0.268728389851739	NA
SHBG	AML_023	-0.404763529791767	0.7045987784462
SHBG	AML_024	0.0791732221986746	0.942536993713037
SHBG	AML_025	0.931005487055194	0.311752042848741
SHBG	AML_026	0.062127257946491	0.954268532443555
SHBG	AML_028	-0.151151797082816	NA
SHBG	AML_003	0.387458107478248	0.703528449948834
SHBG	AML_032	-0.309281123515368	NA
SHBG	AML_038	0.776320182534594	0.41510739633225
SHBG	AML_040	0.474990931651023	0.623750306020505
SHBG	AML_045	1.10462093213108	0.216140091653913
SHBG	AML_047	1.04870325312756	0.240951129634487
SHBG	AML_048	-1.55428860053836	NA
SHBG	AML_049	-0.13210293377663	0.911200393918982
SHBG	AML_051	1.01898174419597	0.236916229760787
SHBG	AML_054	-1.13050544265567	NA
SHBG	AML_059	0.261827604190658	0.805742931730514
SHBG	AML_006	-0.263101772351247	NA
SHBG	AML_064	1.01674251876945	0.243823017254612
SHBG	AML_065	0.0876067281814852	0.93373585082973
SHBG	AML_067	-1.31786900852921	NA
SHBG	AML_071	-0.734022014531066	NA
SHBG	AML_073	1.37798188025064	0.15543207445002
SHBG	AML_102	-1.23098349501952	NA
SHBG	AML_111	-0.30187614335817	NA
SHBG	AML_113	0.994875454594272	0.29139187172409
SHBG	AML_116	0.0677055776901011	NA
SHBG	AML_103	1.76901962165416	0.0288723594471981
SHBG	AML_104	-0.265429034816694	NA
SHBG	AML_105	0.863775963978423	0.359663553285926
SHBG	AML_106	1.03346930274437	0.265523618613313
SHBG	AML_107	0.564078327369275	0.575889056501183
SHBG	AML_108	0.661268205934932	0.517153281177959
SHBG	AML_109	0.182525733383133	NA
SHBG	AML_121	1.10577805359262	0.259648681886594
SHBG	AML_123	-0.582752769128316	0.597080463099221
SHBG	AML_124	0.554584413800128	0.584073398437193
SHBG	AML_117	0.277498962267369	0.826190038327729
SHBG	AML_125	1.34321219887331	0.159554580744374
SHBG	AML_127	-0.710316313610651	NA
SHBG	AML_128	1.58767109848911	0.0931785705526831
SHBG	AML_129	0.351711125945194	0.752303301866642
SHBG	AML_130	1.09850846388599	0.265242955022353
SHBG	AML_132	0.447382643874523	0.679292270663692
SHBG	AML_133	1.56474527306979	0.0791970288628118
SHBG	AML_118	0.448678684821731	0.687859105479717
SHBG	AML_119	1.05461044320767	0.27474042204992
SHBG	AML_120	-0.33066817476176	NA
SHBG	AML_135	0.771969777909704	0.448140823020199
SHBG	AML_136	0.445632590450234	0.679524255701858
SHBG	AML_137	0.594342769760677	0.57738249528747
SHBG	AML_139	1.01863385366732	0.300012346632343
SHBG	AML_140	0.122775386553105	0.918834539593363
SHC1	AML_001	-0.219256822119374	0.298716921515467
SHC1	AML_010	0.36196457479911	0.0852150712509916
SHC1	AML_012	-0.132318122143633	0.592954979939869
SHC1	AML_014	0.950398337228005	4.33037925526662e-07
SHC1	AML_015	0.0147002462798137	0.955666832740173
SHC1	AML_017	2.05271624638832	3.79986542869437e-28
SHC1	AML_002	0.286740773223386	0.192501506970859
SHC1	AML_023	-0.270116998919054	0.221873332863666
SHC1	AML_024	0.420996009364306	0.0498127678859152
SHC1	AML_025	0.0931478241526093	0.706383864210007
SHC1	AML_026	1.37561415541141	1.34067768699723e-14
SHC1	AML_028	0.492820061988796	0.0211257654726003
SHC1	AML_003	0.0651109272352983	0.791686379885048
SHC1	AML_032	0.737738548648699	0.000234364898890127
SHC1	AML_038	0.575782513379659	0.00550458030158514
SHC1	AML_040	0.209580028819233	0.362044579632858
SHC1	AML_045	1.21202169881746	2.0378321824879e-10
SHC1	AML_047	1.50792720498104	3.34961017733002e-15
SHC1	AML_048	0.775188884053987	0.000118813149124841
SHC1	AML_049	0.235238284553567	0.301459123016796
SHC1	AML_051	0.018625867892334	0.94118233095033
SHC1	AML_054	0.303744118723674	0.159442239012
SHC1	AML_059	0.381459303274299	0.0732808637137992
SHC1	AML_006	0.0453414665011423	0.879513112003378
SHC1	AML_064	-0.207969472485259	0.373117499415704
SHC1	AML_065	0.246114396407326	0.259590365650417
SHC1	AML_067	0.152275563286541	0.513720373693707
SHC1	AML_071	0.752317391943274	0.000201560261957306
SHC1	AML_073	1.34493548790611	5.87681346330142e-11
SHC1	AML_102	0.353385330097399	0.156846445188745
SHC1	AML_111	-0.598297007039011	0.0167275773220445
SHC1	AML_113	0.0605837475114312	0.850234737169994
SHC1	AML_116	0.146302635437244	0.602003450758624
SHC1	AML_103	0.0551500033721489	0.863828979289424
SHC1	AML_104	-0.228870940902851	0.415471997708657
SHC1	AML_105	-0.231759723964095	0.395533585269048
SHC1	AML_106	0.17565848737642	0.515836043211734
SHC1	AML_107	-0.0167967997713965	0.955373904043541
SHC1	AML_108	0.3848963216332	0.109698299758996
SHC1	AML_109	0.256166167404649	0.330179202611464
SHC1	AML_121	0.127411084923327	0.613632445097049
SHC1	AML_123	0.601213076233535	0.00946016256695686
SHC1	AML_124	0.654984902698919	0.00431145450924091
SHC1	AML_117	1.41377597163642	8.23013590624071e-11
SHC1	AML_125	0.962861916530399	7.27233003612515e-06
SHC1	AML_127	0.0998791859144275	0.752902022087765
SHC1	AML_128	0.409159027682686	0.0851326608997749
SHC1	AML_129	0.364895259875895	0.146285671020707
SHC1	AML_130	0.351982184254309	0.141454754386806
SHC1	AML_132	0.395259831455047	0.112449993289418
SHC1	AML_133	-0.0310787530254405	0.915283480170771
SHC1	AML_118	0.0414372899925344	0.893968654429012
SHC1	AML_119	-0.368403227781347	0.149415743022169
SHC1	AML_120	0.233396147076498	0.408171737533706
SHC1	AML_135	0.322585918831324	0.191819134036923
SHC1	AML_136	0.538620886729447	0.0222886738430959
SHC1	AML_137	-0.486185563699961	0.0446832183233332
SHC1	AML_139	0.247532837730345	0.346874056235286
SHC1	AML_140	0.428738513225241	0.0764903711097375
SHC2	AML_001	0.382498765227422	0.706018651821274
SHC2	AML_010	1.28652835484625	0.121438780619742
SHC2	AML_012	0.276749539002636	0.773795817258982
SHC2	AML_014	1.61951376979341	0.0484137616079182
SHC2	AML_015	-0.476290978053003	0.634354224735181
SHC2	AML_017	-1.75169855393027	0.0825300132852088
SHC2	AML_002	-0.0218735879923718	0.985695611483516
SHC2	AML_023	-0.269852953625707	0.80007445401244
SHC2	AML_024	-1.15174660392661	0.25272204953784
SHC2	AML_025	-0.591029913313734	0.5689558075976
SHC2	AML_026	1.13867442729456	0.191313544822883
SHC2	AML_028	-0.665905664944124	0.521620465089523
SHC2	AML_003	0.589032698247164	0.538433883847901
SHC2	AML_032	-0.981549705357694	0.361529569431536
SHC2	AML_038	-1.55265182140939	0.108831244478742
SHC2	AML_040	-1.51749396340933	NA
SHC2	AML_045	0.460772986192152	0.644557251543241
SHC2	AML_047	0.675946221383339	0.471099278253297
SHC2	AML_048	-0.655298979205283	0.526524010870787
SHC2	AML_049	1.45716834082006	0.0791038388214139
SHC2	AML_051	-1.79890609284162	0.0592906119567571
SHC2	AML_054	0.579092466419924	0.56171700714717
SHC2	AML_059	-1.79200606690161	NA
SHC2	AML_006	-1.30569295265403	NA
SHC2	AML_064	1.1622219488136	0.167498806321527
SHC2	AML_065	-1.10827714317768	0.268604892306201
SHC2	AML_067	-0.697126828424533	0.45159591623955
SHC2	AML_071	0.13282028417303	0.91281143754982
SHC2	AML_073	-0.443658683208427	0.715104004008916
SHC2	AML_102	-0.909168030551766	NA
SHC2	AML_111	-0.371683600754322	NA
SHC2	AML_113	-0.248363264446079	NA
SHC2	AML_116	-0.584360787086281	NA
SHC2	AML_103	-0.749707106535443	NA
SHC2	AML_104	1.33794606757215	0.167077380052765
SHC2	AML_105	0.469210985412685	NA
SHC2	AML_106	-0.792865047467712	NA
SHC2	AML_107	-0.667688005152478	NA
SHC2	AML_108	-1.16266531451475	NA
SHC2	AML_109	1.55282735574185	0.105373926119855
SHC2	AML_121	0.655671918055812	NA
SHC2	AML_123	0.748643446647495	0.485113997356691
SHC2	AML_124	-0.0703906029642333	NA
SHC2	AML_117	-1.38812424110127	0.288778512870899
SHC2	AML_125	0.468829027008027	NA
SHC2	AML_127	-1.04996278032184	NA
SHC2	AML_128	-1.31148113343445	0.247528280307163
SHC2	AML_129	-0.0788821259066576	0.949767857758122
SHC2	AML_130	-1.68229087605594	0.150935532575044
SHC2	AML_132	-1.00743885191208	NA
SHC2	AML_133	-0.690148165266646	NA
SHC2	AML_118	-0.960953575260579	NA
SHC2	AML_119	-0.352032457107125	NA
SHC2	AML_120	1.04407768385837	NA
SHC2	AML_135	3.60638664546163	4.62064279207585e-06
SHC2	AML_136	-0.382082993661912	0.745537773805115
SHC2	AML_137	1.62839382580069	0.0935869121881625
SHC2	AML_139	-0.401739228233429	0.741123630937398
SHC2	AML_140	-0.929379439357304	NA
SHC3	AML_001	-1.7080700432662	0.0850336598158457
SHC3	AML_010	-1.07018031481361	NA
SHC3	AML_012	0.0189438684152503	0.985062930384207
SHC3	AML_014	0.0945757340552931	0.936329095919672
SHC3	AML_015	-1.23788907391994	0.172824462042829
SHC3	AML_017	-1.0189446902954	0.328391880723318
SHC3	AML_002	-0.399128636915741	0.712691930214378
SHC3	AML_023	-1.51708712800384	0.127306754315337
SHC3	AML_024	-1.62033177860907	0.104080974959799
SHC3	AML_025	-1.45436582851058	NA
SHC3	AML_026	1.56783828683408	0.0811032868941885
SHC3	AML_028	-0.299256367764349	0.789814117369453
SHC3	AML_003	-1.31024636301611	NA
SHC3	AML_032	-0.896461611537699	0.411818951877732
SHC3	AML_038	-0.894023872516752	0.382047856308503
SHC3	AML_040	-0.08122497122678	0.941381548281201
SHC3	AML_045	-0.989904954782207	NA
SHC3	AML_047	-1.4495464447296	NA
SHC3	AML_048	-0.985228748279284	NA
SHC3	AML_049	-0.749576259133159	0.475293168106637
SHC3	AML_051	-1.12597882042017	0.255244715106242
SHC3	AML_054	1.14694574205068	0.22998203858566
SHC3	AML_059	-0.684129516187969	0.525258334012208
SHC3	AML_006	-0.854413941067713	0.421143539427563
SHC3	AML_064	-0.521619699830539	0.606212019460558
SHC3	AML_065	-1.55045368677274	NA
SHC3	AML_067	-0.0166325479177644	0.987006759382138
SHC3	AML_071	-0.815365547117338	NA
SHC3	AML_073	-0.930568620003212	0.454092834908322
SHC3	AML_102	0.437400771708864	0.658718252152856
SHC3	AML_111	-1.04101805316123	0.300490701865472
SHC3	AML_113	-1.02430310971423	0.290450667683217
SHC3	AML_116	0.45292123429301	0.645399634999343
SHC3	AML_103	0.734185672051369	0.424126298600778
SHC3	AML_104	-1.51413030941355	0.11450314397159
SHC3	AML_105	0.26584685667905	0.799064238538425
SHC3	AML_106	-1.38219532308764	0.134492074038325
SHC3	AML_107	0.844775438420476	0.362628085835094
SHC3	AML_108	-1.90720601004272	0.0553596486846686
SHC3	AML_109	-0.54132329907981	0.619335444767088
SHC3	AML_121	-1.29228176179127	0.201817845364639
SHC3	AML_123	-0.549201160838808	0.612774280687801
SHC3	AML_124	-1.71524998694473	0.0696679607397937
SHC3	AML_117	1.03442497902416	0.305289911896136
SHC3	AML_125	-0.774858759716844	0.470071307551281
SHC3	AML_127	-0.723747973441711	0.49640703994435
SHC3	AML_128	0.651781196713447	0.517324826359204
SHC3	AML_129	-0.805785760703082	0.439233921429458
SHC3	AML_130	1.03668593469049	0.263031169974578
SHC3	AML_132	-0.866121289941832	0.390328533583879
SHC3	AML_133	0.934629965173042	0.309304963458175
SHC3	AML_118	-0.589838947045942	0.590189533605899
SHC3	AML_119	0.260562818073304	0.817829424338788
SHC3	AML_120	-0.703730895689182	0.495310923816083
SHC3	AML_135	-0.0784451568560428	0.947999826670781
SHC3	AML_136	1.39486052787514	0.103787944048698
SHC3	AML_137	-1.4015734471783	0.163225407204494
SHC3	AML_139	2.18040297448434	0.00571017883062976
SHC3	AML_140	1.18656946881857	0.182945436843488
SHC4	AML_001	0.557378564411768	0.553067893856163
SHC4	AML_010	0.258334439213374	0.799942866664692
SHC4	AML_012	0.818180729663635	0.323039909574937
SHC4	AML_014	0.00522737973997993	0.996661217526827
SHC4	AML_015	-0.541726381088494	0.583780291164991
SHC4	AML_017	-0.150298288294792	0.889314242957903
SHC4	AML_002	-0.533992620666129	0.60171966490659
SHC4	AML_023	0.503730093019745	0.602078219651737
SHC4	AML_024	-1.83304734716286	0.0638830500324534
SHC4	AML_025	-1.07562155259498	0.280059206492182
SHC4	AML_026	0.816906192482958	0.36094485063162
SHC4	AML_028	0.229484285149356	0.829545453950117
SHC4	AML_003	0.332465037807891	0.740550299258904
SHC4	AML_032	-0.231376834014246	0.83516837023591
SHC4	AML_038	0.313935828014218	0.763311436211645
SHC4	AML_040	-0.185257932983538	0.860401254235691
SHC4	AML_045	-0.174613279700857	0.870615665676862
SHC4	AML_047	1.26197531241027	0.131753483464294
SHC4	AML_048	-0.730084026036282	0.473060767951384
SHC4	AML_049	0.585226077171143	0.547304953804413
SHC4	AML_051	0.0315157352613422	0.97720609074927
SHC4	AML_054	0.806503118108699	0.387141067641308
SHC4	AML_059	-0.037564161451854	0.972820004923586
SHC4	AML_006	-0.0308458258071787	0.980765794132786
SHC4	AML_064	-0.157048781312111	0.884033501181416
SHC4	AML_065	-0.197020559713626	0.853143574491682
SHC4	AML_067	0.910421042435409	0.27225957909869
SHC4	AML_071	-0.535727292528417	0.635640516842551
SHC4	AML_073	-1.98911521473549	0.10168080240862
SHC4	AML_102	-0.129312697404633	0.887814433768001
SHC4	AML_111	-0.232647227485242	0.81328499323372
SHC4	AML_113	-0.186485809172939	0.836596678949799
SHC4	AML_116	-0.567187005791674	0.497385361009931
SHC4	AML_103	-0.127472245543059	0.894137520867425
SHC4	AML_104	0.639838031397241	0.430207457077615
SHC4	AML_105	-0.861520305844892	0.325505728365978
SHC4	AML_106	-0.641139556726703	0.469824233118468
SHC4	AML_107	-0.825524585144276	0.365739270912609
SHC4	AML_108	-1.18488534897043	0.162197085817116
SHC4	AML_109	-0.968791821386803	0.285910826973135
SHC4	AML_121	-0.721116773178436	0.448479042669555
SHC4	AML_123	-0.481884148673254	0.603353457427515
SHC4	AML_124	-2.00488437309388	0.0208623625807438
SHC4	AML_117	-2.07433931698734	0.0537520834661429
SHC4	AML_125	-0.335617214932036	0.717576639670169
SHC4	AML_127	-1.63014760406414	0.0371606387277084
SHC4	AML_128	-2.92000905536663	0.00385473110768962
SHC4	AML_129	-1.05912779308271	0.225927102430941
SHC4	AML_130	-3.48770259751836	0.000608796740533881
SHC4	AML_132	-1.38548979673321	0.102376267194696
SHC4	AML_133	-0.0915047362516302	0.919400741927454
SHC4	AML_118	-1.35972038600864	0.13798779397747
SHC4	AML_119	-0.131936148764871	0.892018073221785
SHC4	AML_120	-0.586760654702335	0.523224071767728
SHC4	AML_135	0.170215261696065	0.85351146589925
SHC4	AML_136	-0.850515695466095	0.296473349931935
SHC4	AML_137	-0.396218145866428	0.655573033920705
SHC4	AML_139	-0.523626778907408	0.541935977533656
SHC4	AML_140	-1.05973816399655	0.229406486594209
SHCBP1	AML_001	-0.490238587856922	0.0569173285453878
SHCBP1	AML_010	-0.505149372324383	0.0595086642453481
SHCBP1	AML_012	-0.367649667344824	0.194863486042388
SHCBP1	AML_014	-0.703251482622533	0.00727576769323706
SHCBP1	AML_015	-1.0854070674882	1.80557594264593e-05
SHCBP1	AML_017	-0.369570455956023	0.161496683592118
SHCBP1	AML_002	-0.65886772435494	0.0109028599892023
SHCBP1	AML_023	-3.3945733901744	1.29670408568443e-34
SHCBP1	AML_024	-2.5478915882954	1.5916251449956e-23
SHCBP1	AML_025	-2.20643371971521	1.64753707519706e-18
SHCBP1	AML_026	-1.16710870689441	3.3342047476876e-06
SHCBP1	AML_028	-1.95052616204474	4.02119783098139e-15
SHCBP1	AML_003	-0.400671130604503	0.139731287770035
SHCBP1	AML_032	-0.942657220803457	0.000212740579850544
SHCBP1	AML_038	-2.55710420583901	1.41288545564752e-23
SHCBP1	AML_040	-2.16084667611935	3.2200192672173e-18
SHCBP1	AML_045	-2.24128055608903	1.27110075882363e-18
SHCBP1	AML_047	-2.01815798795247	3.3975752706895e-15
SHCBP1	AML_048	-2.83146942098434	8.12956523385375e-27
SHCBP1	AML_049	-0.758227847427556	0.00280972065802813
SHCBP1	AML_051	-1.78075177158442	1.56560148413897e-13
SHCBP1	AML_054	-0.424713318160157	0.105695234150829
SHCBP1	AML_059	-0.437566537116362	0.0964183096724735
SHCBP1	AML_006	-0.848612653052001	0.000812224353968765
SHCBP1	AML_064	-0.467710313217182	0.0817574148953271
SHCBP1	AML_065	-2.95448366780331	1.85801199265937e-28
SHCBP1	AML_067	-0.158487537378884	0.612944615692471
SHCBP1	AML_071	-1.58386934431335	3.73534592927725e-10
SHCBP1	AML_073	-1.46301659086091	4.41940807355993e-08
SHCBP1	AML_102	-1.32100105271936	3.86531068567722e-10
SHCBP1	AML_111	-2.25544191965193	4.55924869600845e-24
SHCBP1	AML_113	0.0380773145479231	0.900171886035592
SHCBP1	AML_116	-1.34081020845844	1.73672833757709e-10
SHCBP1	AML_103	-0.302502730894597	0.242633334786986
SHCBP1	AML_104	-1.37939176375251	1.10961361898343e-10
SHCBP1	AML_105	-0.370808937159546	0.136733131527267
SHCBP1	AML_106	-0.451529581199347	0.052571817054638
SHCBP1	AML_107	-0.996208151203874	1.1589967573944e-05
SHCBP1	AML_108	-1.87284201938367	6.1383277691602e-19
SHCBP1	AML_109	-0.881317772870151	6.39175679919207e-05
SHCBP1	AML_121	-2.41504280562637	8.00998054830997e-24
SHCBP1	AML_123	-0.655498974240082	0.00286396623544998
SHCBP1	AML_124	0.00444536661089864	0.987029086150795
SHCBP1	AML_117	-2.12167134825741	1.25925546925005e-21
SHCBP1	AML_125	1.23581594418314	1.05731704730176e-10
SHCBP1	AML_127	-0.401483180140054	0.0874823786666893
SHCBP1	AML_128	-1.60601933708835	2.28772914908815e-14
SHCBP1	AML_129	-0.00049994687628848	0.998595673478651
SHCBP1	AML_130	-2.59012234699411	1.88039126019567e-34
SHCBP1	AML_132	1.08983051733401	1.11054305731645e-07
SHCBP1	AML_133	-4.59268725664712	1.30040876878392e-72
SHCBP1	AML_118	-0.95881226289858	1.27349620815181e-05
SHCBP1	AML_119	-0.88578065337977	3.09639617298154e-05
SHCBP1	AML_120	-0.290952604622681	0.256891810667474
SHCBP1	AML_135	-2.29076172669914	6.01054595878408e-26
SHCBP1	AML_136	-0.752506389057692	0.000514060138091235
SHCBP1	AML_137	-2.8566216012372	9.15622039245429e-40
SHCBP1	AML_139	-0.189780233332878	0.452035522432096
SHCBP1	AML_140	-1.87164544369294	6.90950572162629e-18
SHCBP1L	AML_001	-0.0836560845023035	NA
SHCBP1L	AML_010	-0.0658429399110296	NA
SHCBP1L	AML_012	0.175070363417779	NA
SHCBP1L	AML_014	-0.0649503550690955	NA
SHCBP1L	AML_015	-0.05560136505323	NA
SHCBP1L	AML_017	-0.0812900208875817	NA
SHCBP1L	AML_002	-0.0665897842686279	NA
SHCBP1L	AML_023	-0.0730223633988652	NA
SHCBP1L	AML_024	-0.0800957635851626	NA
SHCBP1L	AML_025	-0.0684807275819944	NA
SHCBP1L	AML_026	-0.0894284792064168	NA
SHCBP1L	AML_028	-0.0707572580623173	NA
SHCBP1L	AML_003	-0.0624823468452672	NA
SHCBP1L	AML_032	-0.0778608240252997	NA
SHCBP1L	AML_038	-0.0674995822987174	NA
SHCBP1L	AML_040	-0.0611585376270271	NA
SHCBP1L	AML_045	-0.072678134986519	NA
SHCBP1L	AML_047	-0.0675112206326817	NA
SHCBP1L	AML_048	-0.0769302770770857	NA
SHCBP1L	AML_049	-0.0677047121857719	NA
SHCBP1L	AML_051	-0.0799212394712159	NA
SHCBP1L	AML_054	-0.0787527827756232	NA
SHCBP1L	AML_059	-0.0798729161633655	NA
SHCBP1L	AML_006	-0.0713356424981128	NA
SHCBP1L	AML_064	-0.0538593878821856	NA
SHCBP1L	AML_065	-0.0736982827183776	NA
SHCBP1L	AML_067	-0.0539469690174324	NA
SHCBP1L	AML_071	-0.064695468470407	NA
SHCBP1L	AML_073	-0.105792664502307	NA
SHCBP1L	AML_102	-0.426924125707712	NA
SHCBP1L	AML_111	0.135401435793289	NA
SHCBP1L	AML_113	-0.55790170871577	NA
SHCBP1L	AML_116	-0.484131098901245	NA
SHCBP1L	AML_103	-0.342891439587793	NA
SHCBP1L	AML_104	-0.411386836071782	NA
SHCBP1L	AML_105	-0.342441830992402	NA
SHCBP1L	AML_106	-0.365571322995122	NA
SHCBP1L	AML_107	-0.303111957637783	NA
SHCBP1L	AML_108	-0.569994893826102	NA
SHCBP1L	AML_109	-0.406494586052079	NA
SHCBP1L	AML_121	-0.341974077932306	NA
SHCBP1L	AML_123	-0.429710346628793	NA
SHCBP1L	AML_124	-0.48736261327311	NA
SHCBP1L	AML_117	-0.718449207207045	NA
SHCBP1L	AML_125	-0.429469624948008	NA
SHCBP1L	AML_127	-0.730863725081421	NA
SHCBP1L	AML_128	-0.660863023765651	NA
SHCBP1L	AML_129	-0.471522050399213	NA
SHCBP1L	AML_130	-0.136197301322326	NA
SHCBP1L	AML_132	-0.479995921486574	NA
SHCBP1L	AML_133	-0.607030072709321	NA
SHCBP1L	AML_118	-0.458130863392224	NA
SHCBP1L	AML_119	-0.546139830702249	NA
SHCBP1L	AML_120	0.103531473604577	NA
SHCBP1L	AML_135	-0.452517812389504	NA
SHCBP1L	AML_136	-0.639948841864013	NA
SHCBP1L	AML_137	0.367073471976811	NA
SHCBP1L	AML_139	-0.644305882095873	NA
SHCBP1L	AML_140	-0.439544365805923	NA
SHD	AML_001	-6.6700286153172	1.24320143145167e-26
SHD	AML_010	-6.81452717541677	2.33557465548593e-27
SHD	AML_012	0.653926933331472	0.0119761000037294
SHD	AML_014	-5.69505445147769	1.05284162779511e-26
SHD	AML_015	0.645713104547219	0.0147974014895978
SHD	AML_017	-6.16127173828174	1.64093006686848e-23
SHD	AML_002	-6.70860024667263	9.68679160680089e-26
SHD	AML_023	-6.64495915012636	1.78903142515279e-21
SHD	AML_024	-5.1411875101993	2.34493056492832e-27
SHD	AML_025	-6.55828959804969	3.13030841414951e-22
SHD	AML_026	-4.50768682048458	5.82760224548275e-33
SHD	AML_028	-6.66277945452015	3.64437771611128e-23
SHD	AML_003	0.164488615462628	0.582050625693938
SHD	AML_032	-1.51570767331695	9.84658859986982e-08
SHD	AML_038	-0.274155226097452	0.348830369448302
SHD	AML_040	-5.98817707633314	3.2631777337983e-26
SHD	AML_045	-6.40070567038656	9.66491408029857e-24
SHD	AML_047	-6.57414230494862	1.82097977903929e-22
SHD	AML_048	-6.70205821079653	2.92766934491335e-22
SHD	AML_049	-6.31281340670096	2.9852281046845e-29
SHD	AML_051	-5.5865261915126	2.14821670453084e-30
SHD	AML_054	-7.04307395670296	1.47137826289303e-25
SHD	AML_059	-0.494930887550426	0.0708537143737106
SHD	AML_006	-6.47212957539752	1.58352175838594e-31
SHD	AML_064	-4.38554362830798	3.07632388163226e-28
SHD	AML_065	-6.42305958776775	5.59668191182623e-24
SHD	AML_067	1.72604324779597	3.14135942053277e-14
SHD	AML_071	-5.82240115571676	1.1263157728083e-21
SHD	AML_073	-2.66169914028452	4.46888134422886e-15
SHD	AML_102	-2.83662390866418	1.72478552881123e-08
SHD	AML_111	-4.84523375678212	8.15996923125944e-14
SHD	AML_113	-5.64397589267464	1.80743193551382e-20
SHD	AML_116	-3.79682304962787	2.13698750032763e-13
SHD	AML_103	-0.785598906432486	0.114598154305849
SHD	AML_104	-0.790956217507086	0.117201372358188
SHD	AML_105	-1.49037671686092	0.0026117903818646
SHD	AML_106	-4.56341207979019	5.8310572416263e-12
SHD	AML_107	-4.45221144139591	6.12600086195608e-10
SHD	AML_108	-5.34598051250551	2.03898794148617e-14
SHD	AML_109	-4.71082102178006	5.88544665183017e-12
SHD	AML_121	-4.18533934844772	2.10405926885693e-08
SHD	AML_123	-4.47404486791669	1.88260236940581e-11
SHD	AML_124	-4.60277275808359	1.48681672610457e-13
SHD	AML_117	-4.93128828354261	2.62613989699216e-10
SHD	AML_125	0.668665851496124	0.150481645243674
SHD	AML_127	0.370673574493793	0.493855726290099
SHD	AML_128	-5.9258751059828	2.46878004135853e-13
SHD	AML_129	-4.58197904591464	1.62749513475709e-13
SHD	AML_130	-6.60643199730056	1.21770308620535e-15
SHD	AML_132	-4.65758862593331	2.60215371115263e-14
SHD	AML_133	0.271426678510928	0.589652012420385
SHD	AML_118	-3.44351973837121	1.54049020876272e-09
SHD	AML_119	1.99891112866666	1.57661942281336e-06
SHD	AML_120	-5.08619415424347	8.07902052032959e-15
SHD	AML_135	-4.89878666355406	1.37767526047521e-12
SHD	AML_136	-4.50328921041962	1.12244698764357e-15
SHD	AML_137	-5.77294424829032	3.33805012465531e-16
SHD	AML_139	-4.40539695399182	1.73005063742365e-15
SHD	AML_140	-5.18612406660173	8.14139125401287e-13
SHE	AML_001	-0.680540139357015	0.284533117645508
SHE	AML_010	-0.422500780885358	0.527811175698115
SHE	AML_012	-0.337376914442436	0.628281113369339
SHE	AML_014	1.8422278854379	0.000144223566097302
SHE	AML_015	-1.22363506355864	0.0764183805981394
SHE	AML_017	-1.62225495327132	0.0188659972852584
SHE	AML_002	-1.76236275339862	0.00920787690784857
SHE	AML_023	-1.11254630358703	0.09866832469574
SHE	AML_024	-1.54415664597582	0.0229205128000487
SHE	AML_025	-2.07056475982554	0.00461645453646515
SHE	AML_026	2.03653618745993	6.60755079677148e-06
SHE	AML_028	-1.62014928341723	0.0191692611129058
SHE	AML_003	-0.743812586224634	0.273836931608378
SHE	AML_032	-3.54924591499365	0.000108909528408358
SHE	AML_038	-1.84770452350099	0.0100683289663008
SHE	AML_040	-1.12005942943566	0.0892175590356009
SHE	AML_045	2.00964495034134	2.01400854855185e-05
SHE	AML_047	0.431926283232786	0.482552931738004
SHE	AML_048	-1.18977598883216	0.0740969012472673
SHE	AML_049	-2.6403703821078	0.000277067266525342
SHE	AML_051	-2.64932487284738	0.000237114553392823
SHE	AML_054	2.32716043256913	2.8008177275475e-07
SHE	AML_059	-2.09710546281535	0.00340268900746823
SHE	AML_006	-0.723574445612439	0.284660693198374
SHE	AML_064	-0.0528971928247524	0.945244222269394
SHE	AML_065	-0.95318293609585	0.147202186347085
SHE	AML_067	-0.0804981623920436	0.91003604218892
SHE	AML_071	-0.205845407651111	0.791030700270625
SHE	AML_073	-0.14056514269375	0.843444284840763
SHE	AML_102	-2.51515085424754	0.00317741007467947
SHE	AML_111	0.544681801998343	0.535767842850946
SHE	AML_113	-0.272292259512246	0.768822253130523
SHE	AML_116	-0.478017573039159	0.583959810971449
SHE	AML_103	-0.759174433032994	0.377329057222244
SHE	AML_104	-1.42312717878679	0.104512798626884
SHE	AML_105	0.770385016031527	0.332174482761574
SHE	AML_106	-0.779783724099572	0.373312082048985
SHE	AML_107	-1.49726932980801	0.0937497602585345
SHE	AML_108	0.310979780961923	0.718004847611296
SHE	AML_109	-0.137231446831955	0.895334110349499
SHE	AML_121	0.175637139730991	0.848236269282087
SHE	AML_123	-0.127670450660366	0.896788207293977
SHE	AML_124	-0.495760042886184	0.568462791041501
SHE	AML_117	0.408411152215808	0.642571683384622
SHE	AML_125	0.0286877965058282	0.977008884807717
SHE	AML_127	-0.871203220852276	0.314099308581734
SHE	AML_128	-1.32927989909374	0.134469399818798
SHE	AML_129	2.47935365015106	0.00011883691739873
SHE	AML_130	-0.910678505378831	0.277281192988672
SHE	AML_132	-0.157624673131904	0.875943600426633
SHE	AML_133	-0.887930533776113	0.290116464459899
SHE	AML_118	2.14717894964052	0.00139880085580963
SHE	AML_119	-1.18462249979022	0.164354546739111
SHE	AML_120	0.412399144381658	0.657851260672565
SHE	AML_135	0.662643795135694	0.421870717433137
SHE	AML_136	0.0011420641593205	0.999126818728953
SHE	AML_137	-1.47964410868903	0.0840462221692282
SHE	AML_139	0.611004180805178	0.465406501885451
SHE	AML_140	-0.0191831076496703	0.985129515484338
SHF	AML_001	-1.11962082291589	0.0266663449996223
SHF	AML_010	-2.06411427720764	2.6138765914902e-05
SHF	AML_012	0.742820850014111	0.141412239917322
SHF	AML_014	0.577379146765179	0.267759078558377
SHF	AML_015	0.841517620061054	0.0849884463323846
SHF	AML_017	-0.435486077457749	0.400691769537184
SHF	AML_002	-1.37362717611848	0.00573305383965735
SHF	AML_023	1.14390906726378	0.0125421190962405
SHF	AML_024	-0.513203444222586	0.313799697549485
SHF	AML_025	0.0106342810577605	0.985460116587562
SHF	AML_026	-1.7378840511119	0.000459094357329548
SHF	AML_028	-0.783101690614975	0.12411758613414
SHF	AML_003	0.275605107996702	0.61177030749866
SHF	AML_032	-1.33077598020444	0.00704080689730105
SHF	AML_038	-0.333290514937447	0.549755009931462
SHF	AML_040	-0.0311105779678879	0.958405123821162
SHF	AML_045	-0.203416899277633	0.714521943468113
SHF	AML_047	0.154232025487889	0.779249394572077
SHF	AML_048	-0.914909661738567	0.0682281523489651
SHF	AML_049	-2.4112293844531	1.1772557808647e-06
SHF	AML_051	-0.0387906111444234	0.950093520204263
SHF	AML_054	-1.06891170609242	0.0345341389349828
SHF	AML_059	-0.539509642738512	0.303991419761958
SHF	AML_006	-0.497472270666832	0.386933720721591
SHF	AML_064	-0.488254301059701	0.370344965159533
SHF	AML_065	0.208462981640242	0.703535611748547
SHF	AML_067	0.0435742071977564	0.944566277101943
SHF	AML_071	-1.05611498459921	0.042456069857704
SHF	AML_073	-0.774021893766559	0.129333337533717
SHF	AML_102	-0.775899996817102	0.184507836534549
SHF	AML_111	-0.293282978292898	0.667954726303096
SHF	AML_113	-0.892966272812821	0.13082538141901
SHF	AML_116	-0.570576145524052	0.344670825015473
SHF	AML_103	-1.11612086462448	0.0525312735252083
SHF	AML_104	0.267543450351372	0.693506084150778
SHF	AML_105	1.57924500172759	0.00228941528852924
SHF	AML_106	0.997366916764076	0.0660874399690299
SHF	AML_107	-1.23194900990548	0.0418490249803673
SHF	AML_108	-0.895507269471615	0.116202684586686
SHF	AML_109	-0.512645858147322	0.419245455648695
SHF	AML_121	-0.695326495848806	0.249612003861613
SHF	AML_123	0.434061879764976	0.481717284086729
SHF	AML_124	0.450767500615374	0.44798709460836
SHF	AML_117	-2.09276006995081	0.000511166602733222
SHF	AML_125	0.922496024493814	0.0926630694147154
SHF	AML_127	0.217901526047361	0.762699394287364
SHF	AML_128	-1.46893479418768	0.00986323852284789
SHF	AML_129	-0.655891904433143	0.287936495397662
SHF	AML_130	-1.32519118846189	0.0163309904180934
SHF	AML_132	-1.59282599659263	0.00476940875140818
SHF	AML_133	0.466882948344652	0.422958156700034
SHF	AML_118	-0.446426342636624	0.478194588966325
SHF	AML_119	0.90156575000357	0.119683493287087
SHF	AML_120	-0.975127153656218	0.107755851410596
SHF	AML_135	0.246585715075571	0.701025683356549
SHF	AML_136	-1.30917712750806	0.0181209089103824
SHF	AML_137	1.44916443805698	0.00582394072400447
SHF	AML_139	-0.488881322221354	0.434932000772358
SHF	AML_140	-0.719148580468089	0.226281766299362
SHFM1	AML_001	0.612290623492074	0.00051675703900907
SHFM1	AML_010	0.316839048491665	0.12240057194263
SHFM1	AML_012	1.1440271049046	2.14742975657242e-10
SHFM1	AML_014	0.314631859714195	0.121454372107578
SHFM1	AML_015	1.11223758102615	2.22380513033128e-09
SHFM1	AML_017	1.01948956332998	2.68264375921098e-08
SHFM1	AML_002	0.965798129258954	1.10434726141487e-07
SHFM1	AML_023	1.21192305220809	7.17773156421617e-11
SHFM1	AML_024	0.788200788306225	3.38297913413909e-05
SHFM1	AML_025	1.09591293797222	3.23005991272873e-09
SHFM1	AML_026	-0.745169171060988	7.78190440703647e-05
SHFM1	AML_028	0.706314026997839	0.000206228044934186
SHFM1	AML_003	1.61854605032759	8.94930300267359e-19
SHFM1	AML_032	-0.191673233228824	0.377727875548619
SHFM1	AML_038	0.416621706435793	0.0344554120973653
SHFM1	AML_040	1.07029353481998	3.20066383888167e-09
SHFM1	AML_045	0.188801553752277	0.371048622910713
SHFM1	AML_047	0.92369550052157	1.08218701304145e-06
SHFM1	AML_048	-0.211975623125324	0.318118071842268
SHFM1	AML_049	0.53592126750117	0.00423358461549366
SHFM1	AML_051	0.643847166884181	0.000278272120491047
SHFM1	AML_054	0.524257997058015	0.00522645729219836
SHFM1	AML_059	1.09709278670518	1.80170558891421e-09
SHFM1	AML_006	-0.0550241610798632	0.840258835529061
SHFM1	AML_064	1.2909795730934	4.38511591624429e-13
SHFM1	AML_065	0.881585048754761	3.64950451545822e-06
SHFM1	AML_067	0.757924159945382	5.61825519212038e-05
SHFM1	AML_071	0.009141259264394	0.974546686095954
SHFM1	AML_073	-1.15199195686186	1.18477479923652e-07
SHFM1	AML_102	0.265818589156973	0.138214112136341
SHFM1	AML_111	-0.137459660148937	0.508368873968465
SHFM1	AML_113	0.764228202570607	1.42419753925807e-06
SHFM1	AML_116	-0.139844095911824	0.478330145636939
SHFM1	AML_103	0.106037584128395	0.601419089634336
SHFM1	AML_104	-0.17527539426646	0.381942402470718
SHFM1	AML_105	-0.160964385981556	0.399356222201027
SHFM1	AML_106	0.335540715619015	0.0538073735032159
SHFM1	AML_107	0.413267666446838	0.0117407599724616
SHFM1	AML_108	-0.145679197990087	0.426700503756861
SHFM1	AML_109	0.00778308577482918	0.974999014440802
SHFM1	AML_121	1.00958404830999	1.25075031124268e-10
SHFM1	AML_123	-0.0729553327767654	0.728018188954104
SHFM1	AML_124	-0.235330595987996	0.192209446067983
SHFM1	AML_117	-0.38273107740845	0.0277210234474909
SHFM1	AML_125	-0.125952158201302	0.504409028969171
SHFM1	AML_127	0.0516623570762573	0.82191134647979
SHFM1	AML_128	0.305347031907505	0.0800619882720256
SHFM1	AML_129	-0.0994708733510286	0.631310306294624
SHFM1	AML_130	0.216463481183162	0.203024038607827
SHFM1	AML_132	0.0715419836749929	0.742699833950411
SHFM1	AML_133	-0.509480442124705	0.00205773937684185
SHFM1	AML_118	-0.101362335619089	0.616542828304268
SHFM1	AML_119	-0.522061198804552	0.00247348896623541
SHFM1	AML_120	0.148154383209365	0.475656907775024
SHFM1	AML_135	-1.73953601365863	7.28313991701665e-25
SHFM1	AML_136	0.142226375160254	0.445151723287192
SHFM1	AML_137	-0.25151412910679	0.168289643671683
SHFM1	AML_139	-0.356170194293076	0.0387569020526889
SHFM1	AML_140	-0.356277491304134	0.0453321454656358
SHH	AML_001	-0.0196510817169966	NA
SHH	AML_010	-0.0293010870066461	NA
SHH	AML_012	-0.377425664220389	NA
SHH	AML_014	1.03104319467861	NA
SHH	AML_015	0.152484679154092	NA
SHH	AML_017	0.11408573156369	NA
SHH	AML_002	0.408866096904601	NA
SHH	AML_023	-0.55736666718113	NA
SHH	AML_024	-0.610006817207741	NA
SHH	AML_025	0.899132998900687	NA
SHH	AML_026	-0.741984370415689	NA
SHH	AML_028	-0.556115866018483	NA
SHH	AML_003	0.690605092371316	NA
SHH	AML_032	2.47720815342517	0.0132723752471605
SHH	AML_038	1.37038604190325	NA
SHH	AML_040	0.998873912970528	NA
SHH	AML_045	0.0918804593987006	NA
SHH	AML_047	-0.525893916640023	NA
SHH	AML_048	-0.582484889781301	NA
SHH	AML_049	-0.566543461912776	NA
SHH	AML_051	-0.00349967115932199	NA
SHH	AML_054	1.95245927249427	NA
SHH	AML_059	-0.626043073831689	NA
SHH	AML_006	-0.601732200627596	NA
SHH	AML_064	0.44121729189391	NA
SHH	AML_065	0.0797797346493746	NA
SHH	AML_067	-0.457873493932536	NA
SHH	AML_071	-0.506452000331185	NA
SHH	AML_073	-0.705983905307353	NA
SHH	AML_102	NA	NA
SHH	AML_111	NA	NA
SHH	AML_113	0.183753948221361	NA
SHH	AML_116	NA	NA
SHH	AML_103	0.308647777088329	NA
SHH	AML_104	1.75858695198504	NA
SHH	AML_105	NA	NA
SHH	AML_106	NA	NA
SHH	AML_107	NA	NA
SHH	AML_108	NA	NA
SHH	AML_109	NA	NA
SHH	AML_121	NA	NA
SHH	AML_123	1.72168840151831	NA
SHH	AML_124	0.365580321997399	NA
SHH	AML_117	NA	NA
SHH	AML_125	NA	NA
SHH	AML_127	NA	NA
SHH	AML_128	NA	NA
SHH	AML_129	2.55669206773344	0.00199761348864187
SHH	AML_130	NA	NA
SHH	AML_132	NA	NA
SHH	AML_133	NA	NA
SHH	AML_118	NA	NA
SHH	AML_119	0.231698828033959	NA
SHH	AML_120	0.746433228110849	NA
SHH	AML_135	NA	NA
SHH	AML_136	0.287253647910014	NA
SHH	AML_137	NA	NA
SHH	AML_139	NA	NA
SHH	AML_140	NA	NA
SHISA2	AML_001	-2.54128336821337	0.00278782425255709
SHISA2	AML_010	-1.46013770684749	0.0812252196520058
SHISA2	AML_012	0.220962358277307	0.813141709580836
SHISA2	AML_014	-1.42557674024132	0.0982440036911787
SHISA2	AML_015	-2.18835896241822	0.00723838027820759
SHISA2	AML_017	-1.35702011863132	0.11584379065293
SHISA2	AML_002	-2.35823134483153	0.00426988600810421
SHISA2	AML_023	-3.42185173246852	0.000112033119292335
SHISA2	AML_024	-1.57170231730881	0.0663789009701725
SHISA2	AML_025	-2.66340092853825	0.00177548617743752
SHISA2	AML_026	1.7038068762672	0.0364370777072215
SHISA2	AML_028	-0.810159798907951	0.364394734152224
SHISA2	AML_003	-0.204133907788731	0.831660674083059
SHISA2	AML_032	-1.79003381560711	0.0423112439509608
SHISA2	AML_038	-2.62075229965201	0.00203767359877386
SHISA2	AML_040	-1.1644366443059	0.166176775880071
SHISA2	AML_045	-2.55695944955103	0.00275579837054585
SHISA2	AML_047	-2.25759635863023	0.00747172406571476
SHISA2	AML_048	-1.57221473718618	0.0661956023884349
SHISA2	AML_049	-2.17171328322582	0.00939123843790696
SHISA2	AML_051	-2.85382456633564	0.000688825560467404
SHISA2	AML_054	-2.1782671294565	0.0111891722063346
SHISA2	AML_059	1.57121140373004	0.0506440632022934
SHISA2	AML_006	-2.41026068178917	0.0034121070769185
SHISA2	AML_064	-1.37924912986176	0.0953395097329879
SHISA2	AML_065	-0.716160586736078	0.419434517601123
SHISA2	AML_067	0.0914549971307966	0.924355137086023
SHISA2	AML_071	-1.799386502763	0.0435566860736241
SHISA2	AML_073	1.14866405870241	0.192413629018266
SHISA2	AML_102	-1.45766327213771	0.114267410044408
SHISA2	AML_111	-1.29790966052612	0.182042518339201
SHISA2	AML_113	-1.39209330477591	0.141817216940792
SHISA2	AML_116	-0.356674813261357	0.73865625109016
SHISA2	AML_103	-0.515374749463537	0.600430135513787
SHISA2	AML_104	-1.45204346883418	0.130799354648778
SHISA2	AML_105	-1.30393713435085	0.150552511574758
SHISA2	AML_106	-1.4018070755285	0.127623380504792
SHISA2	AML_107	-1.27860135595818	0.167597727945931
SHISA2	AML_108	-1.84029930323667	0.0662296009099495
SHISA2	AML_109	-1.5105731006095	0.12103264425586
SHISA2	AML_121	-1.57242673624572	0.117854382711793
SHISA2	AML_123	-0.294996821386523	0.799219656840772
SHISA2	AML_124	-1.34457765387025	0.165817243307005
SHISA2	AML_117	1.13811565896465	0.352030563199908
SHISA2	AML_125	-1.73687587554527	0.0907315197246558
SHISA2	AML_127	-1.75226277173496	0.0834546253998994
SHISA2	AML_128	0.313362842987966	0.798678005953045
SHISA2	AML_129	-0.657789381255101	0.543317701187285
SHISA2	AML_130	-1.08061864140379	0.356384673622597
SHISA2	AML_132	-0.947443390462661	0.350276727932309
SHISA2	AML_133	-1.35423177105307	0.182696409100297
SHISA2	AML_118	-1.4712641885502	0.149911716240819
SHISA2	AML_119	-1.01411529033097	0.326698419182056
SHISA2	AML_120	-1.2061424569467	0.204427009027236
SHISA2	AML_135	-1.27643734180311	0.2061121173753
SHISA2	AML_136	-1.57935978201189	0.118104362093219
SHISA2	AML_137	-1.59289622189493	0.11467507503202
SHISA2	AML_139	-1.6851633654881	0.0997354430201677
SHISA2	AML_140	-1.41283465505073	0.149708054046679
SHISA3	AML_001	-1.43728448144538	0.150013784563741
SHISA3	AML_010	-1.02725857708047	0.284373867633386
SHISA3	AML_012	-0.719981414195902	0.378229284283298
SHISA3	AML_014	-1.33404656708483	0.168914225032801
SHISA3	AML_015	-0.616279433590834	0.522772646202193
SHISA3	AML_017	-1.5618762283968	0.123228217181609
SHISA3	AML_002	-1.297620347389	0.170693541521772
SHISA3	AML_023	-1.06211118769114	0.297316913630987
SHISA3	AML_024	-1.51978304017596	0.127079691964443
SHISA3	AML_025	-1.38520808012692	0.153835141387889
SHISA3	AML_026	-1.58579896996422	0.127052804381502
SHISA3	AML_028	-1.03745618070111	0.305185742454674
SHISA3	AML_003	-1.29293660200974	0.168893218109412
SHISA3	AML_032	-1.33566665511747	0.211823101125425
SHISA3	AML_038	-1.33591226551615	0.168131759128222
SHISA3	AML_040	-1.21485330091899	0.181722296725358
SHISA3	AML_045	-1.45111005218045	0.141065942036565
SHISA3	AML_047	-1.38838212744157	0.148439459145181
SHISA3	AML_048	-1.47171751759954	0.137375332288602
SHISA3	AML_049	-1.15964413225867	0.236974064100583
SHISA3	AML_051	-1.36946651721966	0.155045086861869
SHISA3	AML_054	-1.49584765309846	0.140858402801767
SHISA3	AML_059	-0.428532134228711	0.704437786737808
SHISA3	AML_006	-1.06920736865669	0.291152001483503
SHISA3	AML_064	-0.992163655820052	0.274224744845002
SHISA3	AML_065	-1.45943290839896	0.137155722711443
SHISA3	AML_067	-0.674717419047346	0.453078900867003
SHISA3	AML_071	-1.37097805053212	0.182550657267395
SHISA3	AML_073	0.326632209558878	0.804034692358606
SHISA3	AML_102	-0.972773811759777	NA
SHISA3	AML_111	-0.939547606561891	NA
SHISA3	AML_113	-0.82463640969907	NA
SHISA3	AML_116	0.582769177742417	NA
SHISA3	AML_103	-0.80636009245653	NA
SHISA3	AML_104	-0.938917886583832	NA
SHISA3	AML_105	-0.209240447630123	NA
SHISA3	AML_106	-0.84176378989058	NA
SHISA3	AML_107	-0.699573369392522	NA
SHISA3	AML_108	-1.2340694304916	NA
SHISA3	AML_109	-0.920578256363116	NA
SHISA3	AML_121	-0.769764093485428	NA
SHISA3	AML_123	-0.961428014435897	0.342005422797773
SHISA3	AML_124	-1.08759496165215	NA
SHISA3	AML_117	-1.43374866098343	0.272569282102185
SHISA3	AML_125	-0.0478596743810995	NA
SHISA3	AML_127	-1.60130716820942	NA
SHISA3	AML_128	-0.59163399410997	0.624439344855876
SHISA3	AML_129	-0.473349918802126	0.671587654302868
SHISA3	AML_130	-1.77321401633764	0.128345576323708
SHISA3	AML_132	-0.120969080060597	NA
SHISA3	AML_133	-1.32684724048478	NA
SHISA3	AML_118	3.08862319811941	0.000133876618286719
SHISA3	AML_119	-1.22490447780831	NA
SHISA3	AML_120	-0.90465794208722	NA
SHISA3	AML_135	-0.343736417467353	NA
SHISA3	AML_136	-1.38408517334969	0.175903129738084
SHISA3	AML_137	-0.651792149907965	NA
SHISA3	AML_139	-1.39268656302785	0.182723220152292
SHISA3	AML_140	-0.323241238476538	NA
SHISA4	AML_001	3.33385858822316	6.4527125664215e-10
SHISA4	AML_010	3.55338099275486	2.6533942425195e-11
SHISA4	AML_012	1.62463036609971	0.0146433330968491
SHISA4	AML_014	-0.582376718549841	0.55156539435789
SHISA4	AML_015	0.792538313066672	0.335258221659636
SHISA4	AML_017	-1.15317369303711	0.227138063209182
SHISA4	AML_002	5.57074091560429	3.66267436722649e-39
SHISA4	AML_023	2.17856474466044	0.00102993321524317
SHISA4	AML_024	1.29761395044261	0.0806271287028675
SHISA4	AML_025	2.10046832407746	0.00166128811210346
SHISA4	AML_026	2.01913784803269	0.00206818775616311
SHISA4	AML_028	5.39622119861576	9.67481798143174e-35
SHISA4	AML_003	2.06146919237785	0.00201800000952934
SHISA4	AML_032	-1.44284075051714	0.153419222090198
SHISA4	AML_038	1.42152554691193	0.0557023848181115
SHISA4	AML_040	3.38998403994555	4.3872243939625e-10
SHISA4	AML_045	-0.342745707210814	0.724987435468664
SHISA4	AML_047	-0.733335102037033	0.435992264865069
SHISA4	AML_048	3.12663773871715	5.14709273146293e-08
SHISA4	AML_049	1.03249959228546	0.193706996117154
SHISA4	AML_051	5.66369204911691	6.82910480345432e-43
SHISA4	AML_054	2.7707198025792	4.58444649055798e-06
SHISA4	AML_059	4.86886320705965	2.40096628874635e-25
SHISA4	AML_006	7.21023168051142	2.42245229359894e-83
SHISA4	AML_064	2.38092132759252	0.000130801655565331
SHISA4	AML_065	2.63443509144211	1.95632571291541e-05
SHISA4	AML_067	0.653541695255475	0.419643314346891
SHISA4	AML_071	8.04788847061933	2.96725484104341e-107
SHISA4	AML_073	4.37922982372049	5.49669197598389e-17
SHISA4	AML_102	0.846167371691554	0.362060853993517
SHISA4	AML_111	0.717949504556419	0.481430487341004
SHISA4	AML_113	0.236626078357064	0.829181627577559
SHISA4	AML_116	2.87383334053741	3.89402316591008e-05
SHISA4	AML_103	1.34781826747809	0.106197895243865
SHISA4	AML_104	0.927414118407494	0.339047069976574
SHISA4	AML_105	0.994984670340019	0.272863298039204
SHISA4	AML_106	1.00083619421816	0.273793269383158
SHISA4	AML_107	2.34221774481179	0.00255888177262836
SHISA4	AML_108	0.606542770545797	0.543730638030086
SHISA4	AML_109	4.07947133470025	9.84612282792486e-11
SHISA4	AML_121	1.0659863381422	0.269388660416367
SHISA4	AML_123	2.18126802050053	0.0069322707928352
SHISA4	AML_124	3.94440616447193	4.58506633758343e-10
SHISA4	AML_117	5.0627278961111	3.69280126150524e-17
SHISA4	AML_125	0.102342955179336	0.931108909733968
SHISA4	AML_127	0.644995958149581	0.5339971572084
SHISA4	AML_128	3.80250385339064	1.68360368780484e-08
SHISA4	AML_129	1.41990208061686	0.109607333178107
SHISA4	AML_130	5.7322756188239	2.01504802418912e-27
SHISA4	AML_132	2.58477084760861	0.000483293797607309
SHISA4	AML_133	1.18627117724455	0.186967011054261
SHISA4	AML_118	2.37504327828331	0.00279095970040847
SHISA4	AML_119	1.16382840456575	0.204371164342862
SHISA4	AML_120	2.45928234671359	0.000969582023008346
SHISA4	AML_135	2.89650403720239	8.2681665835127e-05
SHISA4	AML_136	3.05291748890976	1.37995044708684e-05
SHISA4	AML_137	0.989763291728554	0.299974483830159
SHISA4	AML_139	5.41971876431934	8.94526575147909e-25
SHISA4	AML_140	2.55753811016241	0.000741702753652874
SHISA5	AML_001	0.795216984782666	2.32204799166731e-06
SHISA5	AML_010	0.467791023477281	0.0107125779888969
SHISA5	AML_012	1.2326702437772	4.46404583191015e-13
SHISA5	AML_014	0.859259801188437	4.86299583849132e-07
SHISA5	AML_015	1.13229830221446	5.48727478855684e-10
SHISA5	AML_017	1.05287561746807	1.76913418949548e-09
SHISA5	AML_002	1.34318071846735	1.60130855016295e-14
SHISA5	AML_023	1.7631051977373	1.20384922662818e-24
SHISA5	AML_024	1.54490242319728	3.16339142503378e-18
SHISA5	AML_025	1.04233204360308	1.11799987657557e-08
SHISA5	AML_026	0.826289367994529	1.09605326934633e-07
SHISA5	AML_028	1.85275640195431	1.02491756097449e-25
SHISA5	AML_003	1.6770433219001	2.13918484199628e-22
SHISA5	AML_032	0.548869409094964	0.00239337386362157
SHISA5	AML_038	1.61381416881308	6.37819095573205e-20
SHISA5	AML_040	1.99450247206537	8.06225749952152e-31
SHISA5	AML_045	1.57798468057814	3.40651621884548e-20
SHISA5	AML_047	1.72268474216002	3.81328572698585e-24
SHISA5	AML_048	2.46866682508125	5.93430893689592e-47
SHISA5	AML_049	0.851997301132826	3.18790321538608e-06
SHISA5	AML_051	1.55817433178056	3.42224011667095e-22
SHISA5	AML_054	1.02128427892148	8.93576694693234e-09
SHISA5	AML_059	2.38047506801103	4.97768237973593e-43
SHISA5	AML_006	0.87332687011987	2.71448310342198e-06
SHISA5	AML_064	0.872887612122943	1.22557929159488e-06
SHISA5	AML_065	1.40983900462035	1.20321309798704e-16
SHISA5	AML_067	1.85807558291263	6.25683160992015e-29
SHISA5	AML_071	1.85211528916528	1.50612363320509e-27
SHISA5	AML_073	0.620098003269205	0.000527312951861728
SHISA5	AML_102	0.0164391211408705	0.951825065141578
SHISA5	AML_111	-0.153346289016174	0.57812319923321
SHISA5	AML_113	0.252850031402417	0.307313614725374
SHISA5	AML_116	0.681792848657488	0.00120592278887685
SHISA5	AML_103	-0.88705948787069	9.56073297893519e-05
SHISA5	AML_104	0.662519164154568	0.00198483492945157
SHISA5	AML_105	-0.881840618712604	0.000104614294522685
SHISA5	AML_106	0.155432271582258	0.535202156299493
SHISA5	AML_107	-0.250667498618167	0.302380216482454
SHISA5	AML_108	0.885695905048014	1.07732845868941e-05
SHISA5	AML_109	0.381131615772092	0.0946032848660116
SHISA5	AML_121	1.17500296898555	5.75459491444266e-10
SHISA5	AML_123	0.620647939369009	0.00294175608916146
SHISA5	AML_124	0.33300721404305	0.132881447185263
SHISA5	AML_117	0.738094931444191	0.000274859918316003
SHISA5	AML_125	0.386130310270354	0.057243811377994
SHISA5	AML_127	0.579700762004693	0.00720592315405269
SHISA5	AML_128	0.892977615041501	8.09515246173824e-06
SHISA5	AML_129	0.395315341772781	0.0762689777330261
SHISA5	AML_130	1.5173165975615	7.4478694712697e-15
SHISA5	AML_132	0.54716054711274	0.0113111340059151
SHISA5	AML_133	-0.0374131865922961	0.887366233697239
SHISA5	AML_118	1.17618709862478	6.20819729787004e-09
SHISA5	AML_119	0.204466414317739	0.4066169363669
SHISA5	AML_120	0.118855518773745	0.676548097673771
SHISA5	AML_135	0.321064948762341	0.149653488482173
SHISA5	AML_136	1.29175917294926	1.09013397108157e-10
SHISA5	AML_137	0.325503230194359	0.153830387254413
SHISA5	AML_139	0.405285218251579	0.0686351625615349
SHISA5	AML_140	0.91733782746247	6.38741746979099e-06
SHISA6	AML_001	NA	NA
SHISA6	AML_010	NA	NA
SHISA6	AML_012	NA	NA
SHISA6	AML_014	NA	NA
SHISA6	AML_015	NA	NA
SHISA6	AML_017	NA	NA
SHISA6	AML_002	NA	NA
SHISA6	AML_023	NA	NA
SHISA6	AML_024	NA	NA
SHISA6	AML_025	NA	NA
SHISA6	AML_026	NA	NA
SHISA6	AML_028	NA	NA
SHISA6	AML_003	NA	NA
SHISA6	AML_032	NA	NA
SHISA6	AML_038	NA	NA
SHISA6	AML_040	NA	NA
SHISA6	AML_045	NA	NA
SHISA6	AML_047	NA	NA
SHISA6	AML_048	NA	NA
SHISA6	AML_049	NA	NA
SHISA6	AML_051	NA	NA
SHISA6	AML_054	NA	NA
SHISA6	AML_059	NA	NA
SHISA6	AML_006	NA	NA
SHISA6	AML_064	0.314170752425752	NA
SHISA6	AML_065	NA	NA
SHISA6	AML_067	NA	NA
SHISA6	AML_071	NA	NA
SHISA6	AML_073	NA	NA
SHISA6	AML_102	NA	NA
SHISA6	AML_111	NA	NA
SHISA6	AML_113	NA	NA
SHISA6	AML_116	NA	NA
SHISA6	AML_103	NA	NA
SHISA6	AML_104	NA	NA
SHISA6	AML_105	NA	NA
SHISA6	AML_106	NA	NA
SHISA6	AML_107	0.5935440056309	NA
SHISA6	AML_108	NA	NA
SHISA6	AML_109	NA	NA
SHISA6	AML_121	NA	NA
SHISA6	AML_123	NA	NA
SHISA6	AML_124	NA	NA
SHISA6	AML_117	NA	NA
SHISA6	AML_125	NA	NA
SHISA6	AML_127	NA	NA
SHISA6	AML_128	NA	NA
SHISA6	AML_129	NA	NA
SHISA6	AML_130	NA	NA
SHISA6	AML_132	NA	NA
SHISA6	AML_133	NA	NA
SHISA6	AML_118	NA	NA
SHISA6	AML_119	NA	NA
SHISA6	AML_120	NA	NA
SHISA6	AML_135	NA	NA
SHISA6	AML_136	NA	NA
SHISA6	AML_137	NA	NA
SHISA6	AML_139	NA	NA
SHISA6	AML_140	NA	NA
SHISA7	AML_001	1.46172563740679	0.110844032227368
SHISA7	AML_010	0.713783521830287	0.470976127947352
SHISA7	AML_012	3.65576173813192	1.06138597184259e-08
SHISA7	AML_014	2.701152874341	0.000779883783517651
SHISA7	AML_015	2.83674496754103	0.00017080081788182
SHISA7	AML_017	2.37179906352422	0.00510623395624947
SHISA7	AML_002	0.253701359483904	0.81830114247181
SHISA7	AML_023	-0.427036535841908	0.694279660717989
SHISA7	AML_024	2.55802304188463	0.00193708339186587
SHISA7	AML_025	-1.33448628716196	NA
SHISA7	AML_026	1.74424094965319	0.055933178254162
SHISA7	AML_028	1.48637492895705	0.104159127825724
SHISA7	AML_003	4.69560186313961	4.19480236092477e-13
SHISA7	AML_032	3.42907023091416	1.21308538630968e-05
SHISA7	AML_038	1.702231418558	0.0560129669618105
SHISA7	AML_040	-0.802853643521042	NA
SHISA7	AML_045	1.0089183238631	0.299446014606695
SHISA7	AML_047	1.25317809522612	0.176956322327981
SHISA7	AML_048	1.41959687526686	0.123992878630276
SHISA7	AML_049	0.61324191323591	0.558804206299531
SHISA7	AML_051	0.493876936890968	0.63288119489957
SHISA7	AML_054	3.30228418350095	1.63249920047391e-05
SHISA7	AML_059	-1.51934751203587	NA
SHISA7	AML_006	-0.737033408596996	NA
SHISA7	AML_064	2.25202099794847	0.00441891859499661
SHISA7	AML_065	-1.42812388535464	NA
SHISA7	AML_067	-0.511997597396063	NA
SHISA7	AML_071	1.03691383532454	0.315206799157495
SHISA7	AML_073	1.6797271999957	0.10332749870311
SHISA7	AML_102	0.865834180778313	0.317040530110564
SHISA7	AML_111	-1.12078029847579	0.240373831139701
SHISA7	AML_113	0.922051489027772	0.296307981315828
SHISA7	AML_116	1.72150022067829	0.0256161429011695
SHISA7	AML_103	1.14132902078677	0.161474039725346
SHISA7	AML_104	0.204457213308842	0.85103483889473
SHISA7	AML_105	4.91335734136134	4.36078821559854e-16
SHISA7	AML_106	0.259424436421379	0.796927596250609
SHISA7	AML_107	2.03324272746758	0.00825991129880335
SHISA7	AML_108	0.555934452427632	0.548962070684073
SHISA7	AML_109	-0.384297848813116	0.717429116237825
SHISA7	AML_121	-1.83331631962384	0.0641014562845283
SHISA7	AML_123	0.494168780168203	0.613797558451865
SHISA7	AML_124	1.06076551657256	0.207734359332486
SHISA7	AML_117	-0.41663278152327	0.700414322930661
SHISA7	AML_125	0.539323810945285	0.569623937377886
SHISA7	AML_127	-1.66120224442201	0.0683942951602343
SHISA7	AML_128	-0.156003723795994	0.882047036474598
SHISA7	AML_129	1.19451231923597	0.167146495747307
SHISA7	AML_130	-1.72461297518141	0.0743280101801028
SHISA7	AML_132	-0.0447793052686279	0.971249342809379
SHISA7	AML_133	-0.220989873664945	0.83059151155548
SHISA7	AML_118	-0.269383465087639	0.802653711379649
SHISA7	AML_119	0.737739368055823	0.431449933725068
SHISA7	AML_120	-0.16967892646278	0.884298656086171
SHISA7	AML_135	-0.492817449425319	0.627087554274772
SHISA7	AML_136	0.931765842376102	0.28850198286379
SHISA7	AML_137	-1.77491079689977	0.0571494468969106
SHISA7	AML_139	0.687591964971012	0.468574596450882
SHISA7	AML_140	-2.15770104907154	0.0201038624189774
SHISA8	AML_001	-0.261423046806075	0.825163204953052
SHISA8	AML_010	0.578879765059963	NA
SHISA8	AML_012	0.0903570076880996	NA
SHISA8	AML_014	-1.03795360758376	NA
SHISA8	AML_015	0.0299523150355582	NA
SHISA8	AML_017	-1.15457671531364	NA
SHISA8	AML_002	-0.54207504835917	NA
SHISA8	AML_023	-1.07187237633306	NA
SHISA8	AML_024	-0.540173088601517	NA
SHISA8	AML_025	-0.026928859983976	NA
SHISA8	AML_026	2.10392458938406	0.0205946497200781
SHISA8	AML_028	-0.488669902324268	NA
SHISA8	AML_003	0.117339202957849	NA
SHISA8	AML_032	-0.389278468624914	NA
SHISA8	AML_038	-0.42634607242099	NA
SHISA8	AML_040	-0.461449958156256	NA
SHISA8	AML_045	-0.499067243314837	NA
SHISA8	AML_047	-0.0364600361308249	NA
SHISA8	AML_048	0.254379790046898	NA
SHISA8	AML_049	-0.603237998058305	NA
SHISA8	AML_051	0.305209996845116	NA
SHISA8	AML_054	-0.279976878163877	NA
SHISA8	AML_059	-0.153344505864679	NA
SHISA8	AML_006	-0.684771321688451	NA
SHISA8	AML_064	1.02600545601361	0.269084330288105
SHISA8	AML_065	-0.109541365816719	NA
SHISA8	AML_067	-0.173727843505382	NA
SHISA8	AML_071	0.890811634835626	NA
SHISA8	AML_073	-0.360300299477706	0.786854216790879
SHISA8	AML_102	0.984176261699517	NA
SHISA8	AML_111	-0.0410635572926142	NA
SHISA8	AML_113	-0.049053801279207	NA
SHISA8	AML_116	-0.0441440356065701	NA
SHISA8	AML_103	-0.033618689458128	NA
SHISA8	AML_104	-0.0421271290666236	NA
SHISA8	AML_105	-0.0354208289739627	NA
SHISA8	AML_106	-0.0384932308985597	NA
SHISA8	AML_107	-0.0340861131812916	NA
SHISA8	AML_108	0.318283910997493	NA
SHISA8	AML_109	0.373944929086986	NA
SHISA8	AML_121	-0.0421961262590262	NA
SHISA8	AML_123	1.05019620154561	NA
SHISA8	AML_124	-0.0489442234287808	NA
SHISA8	AML_117	-0.0886710980696969	NA
SHISA8	AML_125	-0.0511199833650509	NA
SHISA8	AML_127	-0.0618645705396082	NA
SHISA8	AML_128	-0.0712686305114234	NA
SHISA8	AML_129	1.1473607949905	NA
SHISA8	AML_130	-0.0901619313899963	NA
SHISA8	AML_132	-0.0471423573551397	NA
SHISA8	AML_133	0.233989795265737	NA
SHISA8	AML_118	-0.0494541748166269	NA
SHISA8	AML_119	0.540157311696818	NA
SHISA8	AML_120	-0.0372505834735584	NA
SHISA8	AML_135	0.691233295535436	NA
SHISA8	AML_136	0.449688891340093	NA
SHISA8	AML_137	0.477213887749816	NA
SHISA8	AML_139	0.628064097637761	NA
SHISA8	AML_140	0.710292983183666	NA
SHISA9	AML_001	-0.905428117841222	NA
SHISA9	AML_010	-0.774689251723967	NA
SHISA9	AML_012	-0.527276923386495	NA
SHISA9	AML_014	0.426273998979476	NA
SHISA9	AML_015	0.755806389439295	NA
SHISA9	AML_017	-0.84527499219621	NA
SHISA9	AML_002	-0.757820648393776	NA
SHISA9	AML_023	-0.162901272129229	NA
SHISA9	AML_024	0.163708413038723	NA
SHISA9	AML_025	-0.740028319984395	NA
SHISA9	AML_026	-0.394681583508747	NA
SHISA9	AML_028	-0.773589250982792	NA
SHISA9	AML_003	-0.657331379977665	NA
SHISA9	AML_032	-0.102208213125352	NA
SHISA9	AML_038	-0.722340239563813	NA
SHISA9	AML_040	-0.199387506521976	NA
SHISA9	AML_045	-0.21221566122176	NA
SHISA9	AML_047	-0.73722563407717	NA
SHISA9	AML_048	-0.80946770080549	NA
SHISA9	AML_049	-0.314515783761448	NA
SHISA9	AML_051	-0.861110830790425	NA
SHISA9	AML_054	-0.891514827706538	NA
SHISA9	AML_059	-0.862751156129872	NA
SHISA9	AML_006	-0.820244286854896	NA
SHISA9	AML_064	-0.628068379786141	NA
SHISA9	AML_065	-0.799277442393568	NA
SHISA9	AML_067	-0.635560732034682	NA
SHISA9	AML_071	-0.712732250189469	NA
SHISA9	AML_073	-0.0343324125057827	NA
SHISA9	AML_102	0.0281094581276185	NA
SHISA9	AML_111	0.0357570775801002	NA
SHISA9	AML_113	-0.450345159677395	NA
SHISA9	AML_116	-0.404939616641983	NA
SHISA9	AML_103	0.54170274864925	NA
SHISA9	AML_104	0.0550797338285604	NA
SHISA9	AML_105	-0.30907864024275	NA
SHISA9	AML_106	0.461967869651815	NA
SHISA9	AML_107	-0.285509809277002	NA
SHISA9	AML_108	-0.500991549634737	NA
SHISA9	AML_109	-0.366629766150693	NA
SHISA9	AML_121	-0.333663821338368	NA
SHISA9	AML_123	-0.389216734104413	NA
SHISA9	AML_124	-0.427389276813183	NA
SHISA9	AML_117	-0.67854373114399	NA
SHISA9	AML_125	-0.407729868769647	NA
SHISA9	AML_127	-0.575318846600833	NA
SHISA9	AML_128	-0.00293709378506596	NA
SHISA9	AML_129	1.15987500018602	0.226114881791331
SHISA9	AML_130	0.136641638956142	NA
SHISA9	AML_132	-0.415237896928089	NA
SHISA9	AML_133	-0.514396959856149	NA
SHISA9	AML_118	-0.416669135601753	NA
SHISA9	AML_119	0.455564582245605	NA
SHISA9	AML_120	-0.336630222988602	NA
SHISA9	AML_135	-0.404913724634037	NA
SHISA9	AML_136	-0.537357971611474	NA
SHISA9	AML_137	-0.0868375577904584	NA
SHISA9	AML_139	0.113726675432679	NA
SHISA9	AML_140	-0.397256039623712	NA
SHKBP1	AML_001	1.55254644193049	2.05324679198402e-13
SHKBP1	AML_010	1.22928776037199	3.09205077578011e-08
SHKBP1	AML_012	0.0228952598011218	0.944209038241737
SHKBP1	AML_014	0.600081865891173	0.00950781192888968
SHKBP1	AML_015	0.749126361556996	0.00171814082089114
SHKBP1	AML_017	0.907139760165592	6.1382633081684e-05
SHKBP1	AML_002	1.41150855559342	1.71499436183776e-10
SHKBP1	AML_023	1.46131882854701	1.14720744894409e-10
SHKBP1	AML_024	1.46543979051254	1.47643353818784e-10
SHKBP1	AML_025	1.16326249094172	4.60529383237393e-07
SHKBP1	AML_026	0.794494233647532	0.000383065104185302
SHKBP1	AML_028	1.78022641856962	2.36269724049682e-15
SHKBP1	AML_003	1.59532825248499	8.83122477895813e-13
SHKBP1	AML_032	0.491768398235959	0.039485153527464
SHKBP1	AML_038	1.0912084174107	1.38519328686753e-06
SHKBP1	AML_040	1.5686327749796	1.80958731119914e-12
SHKBP1	AML_045	1.61246724533915	1.60856917013295e-13
SHKBP1	AML_047	1.45024137334031	8.62401515754532e-11
SHKBP1	AML_048	2.30142002252318	2.20475149499887e-25
SHKBP1	AML_049	0.364260575325569	0.146833784726828
SHKBP1	AML_051	0.798383784110601	0.000343496926472212
SHKBP1	AML_054	0.262005311401882	0.30798682918901
SHKBP1	AML_059	1.43487387655884	1.65557664129865e-10
SHKBP1	AML_006	0.478980331291852	0.0610997193879886
SHKBP1	AML_064	0.375723026429155	0.134318823676626
SHKBP1	AML_065	0.790838374977767	0.000657593428852721
SHKBP1	AML_067	1.07289054982463	1.56144070252124e-06
SHKBP1	AML_071	0.350943249355622	0.172585118536588
SHKBP1	AML_073	1.84334884173022	6.92752364596616e-15
SHKBP1	AML_102	0.69318976652135	0.0367386248133299
SHKBP1	AML_111	-0.164072513452661	0.701353098145819
SHKBP1	AML_113	0.732958303553073	0.0336492603745636
SHKBP1	AML_116	1.26164209215884	6.13597196460721e-05
SHKBP1	AML_103	-0.602189640925578	0.0963147220338546
SHKBP1	AML_104	0.759219588091398	0.0246402771791242
SHKBP1	AML_105	-1.27960943071095	0.000141792233831914
SHKBP1	AML_106	0.818390762039991	0.0129761123025388
SHKBP1	AML_107	-0.079922946230759	0.846144338133469
SHKBP1	AML_108	1.34425695521719	1.38737448016154e-05
SHKBP1	AML_109	1.47757144715686	2.17264476229501e-06
SHKBP1	AML_121	1.2278738873373	4.85762501432343e-05
SHKBP1	AML_123	0.876232353574742	0.0067869493169961
SHKBP1	AML_124	1.55757916696958	3.78042866779591e-07
SHKBP1	AML_117	2.14480845726475	1.81139877197248e-12
SHKBP1	AML_125	1.39819407973269	3.59259715557979e-06
SHKBP1	AML_127	1.03599895088862	0.00153504377829108
SHKBP1	AML_128	1.71145878820397	2.18282510540727e-08
SHKBP1	AML_129	0.684478625280398	0.0423221917687313
SHKBP1	AML_130	1.92950366319467	3.16001847360908e-10
SHKBP1	AML_132	0.645915110338723	0.0578777542847168
SHKBP1	AML_133	0.315234758304701	0.372727354976542
SHKBP1	AML_118	0.708478329088228	0.0358062176830132
SHKBP1	AML_119	0.346232652790455	0.358126853344987
SHKBP1	AML_120	0.362686001305343	0.348346546222333
SHKBP1	AML_135	1.35481023237853	1.09967321779435e-05
SHKBP1	AML_136	1.84469028709727	2.3239255254e-09
SHKBP1	AML_137	0.413972480508305	0.244920938556748
SHKBP1	AML_139	1.19207911971564	0.000189277950456742
SHKBP1	AML_140	1.715458411161	1.97173288303002e-08
SHMT1	AML_001	-0.813894511874408	0.00664320006993212
SHMT1	AML_010	-0.676586561235613	0.0281349232707487
SHMT1	AML_012	-0.697215112374759	0.0267963771595835
SHMT1	AML_014	-1.59038877657929	4.83161740994207e-08
SHMT1	AML_015	-1.72522328501795	1.34688773492134e-08
SHMT1	AML_017	-0.843225874253882	0.00504440391584377
SHMT1	AML_002	-0.0354765813875411	0.928226872054536
SHMT1	AML_023	-0.678750546146944	0.0280997229353036
SHMT1	AML_024	-1.14816814033812	0.00017512937186899
SHMT1	AML_025	-1.02508523633032	0.000891061010202672
SHMT1	AML_026	-2.4032592743211	7.78847482043581e-17
SHMT1	AML_028	-0.255094041827919	0.461333238928097
SHMT1	AML_003	-1.11984704117511	0.000208096647053193
SHMT1	AML_032	-3.07663972318426	1.94882749384398e-22
SHMT1	AML_038	-1.376936802648	5.22532748783755e-06
SHMT1	AML_040	-0.930162081135823	0.00248933743502617
SHMT1	AML_045	-1.21811769231348	4.09007082103667e-05
SHMT1	AML_047	-2.18423793314968	2.78894853323143e-13
SHMT1	AML_048	-0.406361751552581	0.207362910659026
SHMT1	AML_049	-0.215593130863179	0.551470842323477
SHMT1	AML_051	-0.616705958795777	0.0444762277935641
SHMT1	AML_054	-1.13426602911244	0.000158284995144141
SHMT1	AML_059	-0.763515104153227	0.0137759147701212
SHMT1	AML_006	-1.02231649714149	0.00102109141115355
SHMT1	AML_064	-0.0899235737014704	0.81362909406246
SHMT1	AML_065	-1.56646982121771	1.16017860677301e-07
SHMT1	AML_067	-0.671234338625311	0.030102882302823
SHMT1	AML_071	-1.74489912034232	9.39062094613183e-09
SHMT1	AML_073	-3.61687930917332	1.0461125806698e-25
SHMT1	AML_102	-1.11034176623926	2.45910429667785e-05
SHMT1	AML_111	-1.16391309692253	1.74969017039971e-05
SHMT1	AML_113	-0.62565383860928	0.0254262918336697
SHMT1	AML_116	-1.00180716503754	0.00014164121637197
SHMT1	AML_103	-0.738281028300003	0.0100873407179596
SHMT1	AML_104	-0.77081452995171	0.00524622491825498
SHMT1	AML_105	-1.06020084902076	0.000150714995404208
SHMT1	AML_106	-1.17600938360546	1.14805944937664e-05
SHMT1	AML_107	-1.42169815294369	3.39861684590119e-07
SHMT1	AML_108	-1.10817280814171	1.90010036823179e-05
SHMT1	AML_109	-1.18131243721324	9.90637882967248e-06
SHMT1	AML_121	-0.876166744004942	0.00100703016477011
SHMT1	AML_123	-1.63950664473988	4.60747811194296e-10
SHMT1	AML_124	-1.19143918895045	4.42641994674807e-06
SHMT1	AML_117	-1.86647254614738	2.44575330527288e-12
SHMT1	AML_125	-2.01306863165011	7.75170576606391e-14
SHMT1	AML_127	-0.268964101134378	0.396006184700759
SHMT1	AML_128	-0.24864392860442	0.382264672757408
SHMT1	AML_129	-0.564980410079391	0.0419856801616271
SHMT1	AML_130	-0.652594557966094	0.0129688628204451
SHMT1	AML_132	-0.0735673849737243	0.835487865887273
SHMT1	AML_133	-2.16312511043953	2.7108530904597e-17
SHMT1	AML_118	-0.964612636880173	0.000351100016668054
SHMT1	AML_119	-0.252138571785992	0.415676903189135
SHMT1	AML_120	-0.54053031628322	0.0651991550900041
SHMT1	AML_135	-1.57620409594006	1.36695202513601e-09
SHMT1	AML_136	-1.29628450815686	5.14021305680496e-07
SHMT1	AML_137	-0.536035945503425	0.0532568775062444
SHMT1	AML_139	-0.856662653590896	0.00123110443647734
SHMT1	AML_140	-1.16051385235728	1.11565553457677e-05
SHMT2	AML_001	-0.90127634992657	0.000120752844630028
SHMT2	AML_010	-0.684085843138931	0.00531802858125382
SHMT2	AML_012	0.681603291536553	0.00606750822354793
SHMT2	AML_014	0.0234568066294124	0.940589840257058
SHMT2	AML_015	0.419348055483559	0.1171779530688
SHMT2	AML_017	0.0981228061440797	0.723567589029047
SHMT2	AML_002	-0.322169142307634	0.231428572211796
SHMT2	AML_023	-0.301653636718328	0.252415354907016
SHMT2	AML_024	0.213922459220691	0.435267368471101
SHMT2	AML_025	-0.51286939159442	0.0493978713991679
SHMT2	AML_026	-1.48996146985477	5.03019538456179e-11
SHMT2	AML_028	-0.323510241822724	0.236481917218139
SHMT2	AML_003	0.162273840908564	0.560020759487108
SHMT2	AML_032	-0.95402430573674	7.47255108297559e-05
SHMT2	AML_038	0.210285444335879	0.455634282613059
SHMT2	AML_040	0.026360465934418	0.934453456373413
SHMT2	AML_045	0.134607289943319	0.630312310966203
SHMT2	AML_047	0.860029763042697	0.000357203997656434
SHMT2	AML_048	0.150465906073233	0.592517244929985
SHMT2	AML_049	0.100917486498284	0.742686163384481
SHMT2	AML_051	-0.297491049378741	0.249218374264725
SHMT2	AML_054	-0.522794472436688	0.0403850847583952
SHMT2	AML_059	0.397216952743116	0.127682187993034
SHMT2	AML_006	-0.770897531974404	0.0026869279729451
SHMT2	AML_064	0.509457935191763	0.0468902486941003
SHMT2	AML_065	-0.776744826435041	0.00146918577327042
SHMT2	AML_067	-0.564989905392675	0.0240533576834499
SHMT2	AML_071	-1.21356045578174	5.63012340011247e-07
SHMT2	AML_073	-0.721407950231181	0.00476218535144245
SHMT2	AML_102	-0.766573834333627	0.00110571773770881
SHMT2	AML_111	-1.2272741647689	1.32542742301195e-07
SHMT2	AML_113	-0.288563181929813	0.295763305034299
SHMT2	AML_116	-0.776018340805391	0.00103097967997766
SHMT2	AML_103	-1.19701653360882	5.98481335929848e-07
SHMT2	AML_104	-0.246344996433782	0.376909471075596
SHMT2	AML_105	-2.35408745125314	7.54072040906537e-24
SHMT2	AML_106	-1.10490984637223	1.76788170648699e-06
SHMT2	AML_107	-1.72372334727019	1.47362587893103e-13
SHMT2	AML_108	-0.908004502337812	7.43835887717406e-05
SHMT2	AML_109	-0.854714962296979	0.000271645739128345
SHMT2	AML_121	-0.72597890907505	0.00138899664286126
SHMT2	AML_123	-0.877105315251234	0.000138700428811558
SHMT2	AML_124	-0.723457281924084	0.00189537964514631
SHMT2	AML_117	-1.12204771680169	7.6638309407218e-07
SHMT2	AML_125	-0.847716224241738	0.000125664218460934
SHMT2	AML_127	0.0349298167272173	0.918639740804273
SHMT2	AML_128	-0.506735151911549	0.0326056883562918
SHMT2	AML_129	-0.160534480367882	0.565617599378068
SHMT2	AML_130	-1.63613060712692	2.93961555313146e-13
SHMT2	AML_132	-0.214688606024961	0.432297587048804
SHMT2	AML_133	-1.55313137827309	2.87420004958725e-12
SHMT2	AML_118	-0.568671899478663	0.0199378668228122
SHMT2	AML_119	-0.276501938860875	0.301984186997611
SHMT2	AML_120	-0.52470089169904	0.0399709303361223
SHMT2	AML_135	-1.07093698978386	2.19216762730964e-06
SHMT2	AML_136	-0.291407057393979	0.260206274257172
SHMT2	AML_137	-1.15996358689538	2.74211533396076e-07
SHMT2	AML_139	-0.518074375247757	0.034761029522465
SHMT2	AML_140	-0.651402081165414	0.00610458189483053
SHOC2	AML_001	-0.573470420859958	0.0598942666323167
SHOC2	AML_010	-0.41763385069833	0.191796258214617
SHOC2	AML_012	-0.652168037104254	0.0341161013703363
SHOC2	AML_014	0.0687059101980641	0.85255320492143
SHOC2	AML_015	0.503047446520727	0.100976840972644
SHOC2	AML_017	1.42603339800056	3.36766732418101e-07
SHOC2	AML_002	-0.364449157643043	0.259696364767801
SHOC2	AML_023	-0.0437474413908085	0.895409286642382
SHOC2	AML_024	0.231633942091395	0.458134991160735
SHOC2	AML_025	0.22000971530608	0.488748954591564
SHOC2	AML_026	0.601457084835893	0.0458305399620053
SHOC2	AML_028	0.0974553209681735	0.781494667154361
SHOC2	AML_003	0.0552396446766494	0.879359816659636
SHOC2	AML_032	0.853994449328565	0.00252460517316144
SHOC2	AML_038	0.577525261430209	0.055411377017806
SHOC2	AML_040	0.363473920967143	0.243598142729739
SHOC2	AML_045	0.0545833628480344	0.876421605712427
SHOC2	AML_047	0.715731935158243	0.0144024875841194
SHOC2	AML_048	0.966442104161298	0.000762768770883581
SHOC2	AML_049	-0.286976869072466	0.399955300967563
SHOC2	AML_051	0.500855907563238	0.0971817175150785
SHOC2	AML_054	0.522614565205298	0.0860409895548731
SHOC2	AML_059	0.414127162479747	0.179792308609517
SHOC2	AML_006	0.375600486150528	0.266999295830657
SHOC2	AML_064	-0.253876082612586	0.453209082691343
SHOC2	AML_065	1.32360525060349	2.61200816610487e-06
SHOC2	AML_067	0.518571053120018	0.105067589576422
SHOC2	AML_071	0.896885498796796	0.00197923525203417
SHOC2	AML_073	0.813165354734335	0.00519872392573031
SHOC2	AML_102	-0.160213846540071	0.594056906188294
SHOC2	AML_111	-0.0891286300148429	0.797868461398709
SHOC2	AML_113	-0.304115420004395	0.310749046651713
SHOC2	AML_116	-0.414579843170685	0.132885687201766
SHOC2	AML_103	-0.0037918250714895	0.991344905804624
SHOC2	AML_104	-0.180095210515078	0.568968152036333
SHOC2	AML_105	-0.00138791675070133	0.997309058970237
SHOC2	AML_106	0.757252428739725	0.00306653228504963
SHOC2	AML_107	-0.0958963878948934	0.760415006020244
SHOC2	AML_108	-0.408973845433204	0.122882817364935
SHOC2	AML_109	-0.0153293323617176	0.967670755469872
SHOC2	AML_121	-0.892710476931259	0.000369918159479275
SHOC2	AML_123	0.43969692340733	0.102827984375076
SHOC2	AML_124	0.504160213618616	0.0542545915178657
SHOC2	AML_117	1.00814302247909	5.19743476844999e-05
SHOC2	AML_125	0.934915826958531	0.000135239177765749
SHOC2	AML_127	-0.0811991013292146	0.820046938778255
SHOC2	AML_128	-0.152682332114191	0.598451588386453
SHOC2	AML_129	-0.312142208552423	0.276891843602793
SHOC2	AML_130	0.07616142945258	0.797744725584068
SHOC2	AML_132	-0.0110817567071259	0.977926420067386
SHOC2	AML_133	-0.372531624207706	0.165793371298608
SHOC2	AML_118	0.0724486418892504	0.824203276441566
SHOC2	AML_119	-0.748977157148544	0.00398754838022029
SHOC2	AML_120	-0.622851703430038	0.0219764431505509
SHOC2	AML_135	-0.0928979455141986	0.763856207132048
SHOC2	AML_136	0.241662768239426	0.40153341910212
SHOC2	AML_137	-0.414284377597493	0.129894323320397
SHOC2	AML_139	-0.260659245184233	0.370737907420053
SHOC2	AML_140	0.0883800852024091	0.779323981678847
SHOX	AML_001	NA	NA
SHOX	AML_010	NA	NA
SHOX	AML_012	NA	NA
SHOX	AML_014	NA	NA
SHOX	AML_015	NA	NA
SHOX	AML_017	NA	NA
SHOX	AML_002	NA	NA
SHOX	AML_023	NA	NA
SHOX	AML_024	NA	NA
SHOX	AML_025	NA	NA
SHOX	AML_026	NA	NA
SHOX	AML_028	NA	NA
SHOX	AML_003	NA	NA
SHOX	AML_032	NA	NA
SHOX	AML_038	NA	NA
SHOX	AML_040	NA	NA
SHOX	AML_045	NA	NA
SHOX	AML_047	NA	NA
SHOX	AML_048	NA	NA
SHOX	AML_049	NA	NA
SHOX	AML_051	NA	NA
SHOX	AML_054	NA	NA
SHOX	AML_059	NA	NA
SHOX	AML_006	NA	NA
SHOX	AML_064	NA	NA
SHOX	AML_065	NA	NA
SHOX	AML_067	NA	NA
SHOX	AML_071	NA	NA
SHOX	AML_073	NA	NA
SHOX	AML_102	NA	NA
SHOX	AML_111	NA	NA
SHOX	AML_113	NA	NA
SHOX	AML_116	NA	NA
SHOX	AML_103	NA	NA
SHOX	AML_104	NA	NA
SHOX	AML_105	NA	NA
SHOX	AML_106	NA	NA
SHOX	AML_107	NA	NA
SHOX	AML_108	NA	NA
SHOX	AML_109	NA	NA
SHOX	AML_121	NA	NA
SHOX	AML_123	NA	NA
SHOX	AML_124	NA	NA
SHOX	AML_117	NA	NA
SHOX	AML_125	NA	NA
SHOX	AML_127	NA	NA
SHOX	AML_128	NA	NA
SHOX	AML_129	NA	NA
SHOX	AML_130	NA	NA
SHOX	AML_132	NA	NA
SHOX	AML_133	NA	NA
SHOX	AML_118	NA	NA
SHOX	AML_119	NA	NA
SHOX	AML_120	NA	NA
SHOX	AML_135	NA	NA
SHOX	AML_136	NA	NA
SHOX	AML_137	NA	NA
SHOX	AML_139	NA	NA
SHOX	AML_140	NA	NA
SHOX2	AML_001	-1.03922326515527	0.299129575947002
SHOX2	AML_010	0.120077325384456	NA
SHOX2	AML_012	-0.0386838528155026	NA
SHOX2	AML_014	-0.867452335135853	NA
SHOX2	AML_015	-0.711321131299244	NA
SHOX2	AML_017	0.349693337483891	NA
SHOX2	AML_002	3.30215460281826	3.68276451883323e-05
SHOX2	AML_023	-0.904059018554802	NA
SHOX2	AML_024	0.729491020359211	NA
SHOX2	AML_025	0.0772027146315231	NA
SHOX2	AML_026	0.354846652566942	0.759576397100417
SHOX2	AML_028	0.0231346294703096	NA
SHOX2	AML_003	-0.766509195312495	NA
SHOX2	AML_032	0.512076870248124	NA
SHOX2	AML_038	0.0776818517634353	NA
SHOX2	AML_040	1.7414788428031	0.0506171776451133
SHOX2	AML_045	0.022086616535693	NA
SHOX2	AML_047	0.587274824408497	NA
SHOX2	AML_048	0.349435604545277	NA
SHOX2	AML_049	3.76045874925793	9.02654614566785e-07
SHOX2	AML_051	1.02225966918493	NA
SHOX2	AML_054	-0.506251651570451	NA
SHOX2	AML_059	0.496368957802814	NA
SHOX2	AML_006	7.5686195302278	3.08260135564108e-49
SHOX2	AML_064	0.264098435147252	NA
SHOX2	AML_065	-0.372274520795389	NA
SHOX2	AML_067	0.158032953020092	NA
SHOX2	AML_071	5.23176733556131	4.85392624337167e-14
SHOX2	AML_073	3.03552928357671	0.00237909197185689
SHOX2	AML_102	-1.03710365047105	NA
SHOX2	AML_111	2.32687969838408	0.0049411804227583
SHOX2	AML_113	0.67325394949635	NA
SHOX2	AML_116	-0.353182756652108	NA
SHOX2	AML_103	-0.861596212742684	NA
SHOX2	AML_104	2.90262558849699	0.000152309507332999
SHOX2	AML_105	-0.851383757724593	NA
SHOX2	AML_106	-0.899595912975041	NA
SHOX2	AML_107	-0.753414868144455	NA
SHOX2	AML_108	0.11720168348254	NA
SHOX2	AML_109	3.44211289954858	3.09895630686807e-06
SHOX2	AML_121	0.0542391918706855	NA
SHOX2	AML_123	2.10702333083309	0.0158826463445554
SHOX2	AML_124	-0.558146327344795	NA
SHOX2	AML_117	-1.51823927097875	0.244328126866939
SHOX2	AML_125	0.43406068302081	NA
SHOX2	AML_127	-1.69512989673851	NA
SHOX2	AML_128	-1.46182634934744	0.196173921498181
SHOX2	AML_129	3.13095246533982	3.76372784050622e-05
SHOX2	AML_130	1.5275339577396	0.116906253719858
SHOX2	AML_132	2.78836932276388	0.000330268510938626
SHOX2	AML_133	-1.40576508783703	NA
SHOX2	AML_118	0.0895682426945385	NA
SHOX2	AML_119	0.243471896763167	NA
SHOX2	AML_120	3.05537697621123	3.34155859877286e-05
SHOX2	AML_135	-0.424455558631753	NA
SHOX2	AML_136	1.91121098371178	0.0285899930262844
SHOX2	AML_137	-0.0359886230959171	NA
SHOX2	AML_139	5.4734700713138	1.76756233334469e-21
SHOX2	AML_140	-1.0495035435468	NA
SHPK	AML_001	-0.673313934526918	0.0150550424563396
SHPK	AML_010	-0.649321337212802	0.0245513888072119
SHPK	AML_012	-0.983178781802014	0.000553546647525358
SHPK	AML_014	-0.765894738781262	0.00753830158602954
SHPK	AML_015	-0.852534701775843	0.00341584051874257
SHPK	AML_017	-0.940518593364645	0.000810098878067195
SHPK	AML_002	-0.614778037154134	0.0333149908335217
SHPK	AML_023	0.17238047981725	0.578573122017043
SHPK	AML_024	0.00848578164345151	0.980595651139611
SHPK	AML_025	-1.13753433020173	6.45004762680227e-05
SHPK	AML_026	-1.63751480119801	3.76521848922998e-09
SHPK	AML_028	-0.489848131946722	0.0981347165248023
SHPK	AML_003	-0.192316046041911	0.548026415609431
SHPK	AML_032	-1.08387517314107	0.000169382084309612
SHPK	AML_038	-0.268429168993579	0.386906999881016
SHPK	AML_040	-0.11684877491294	0.724832453116178
SHPK	AML_045	-0.31153214398361	0.298960729935839
SHPK	AML_047	-0.649807325260653	0.025320455004348
SHPK	AML_048	-0.496052271577347	0.0906470511258282
SHPK	AML_049	0.00194309967472914	0.996020448845613
SHPK	AML_051	-0.0917121188414879	0.778720798996358
SHPK	AML_054	-1.14092507664242	3.13741239679973e-05
SHPK	AML_059	-0.35702887091877	0.232431097406484
SHPK	AML_006	-0.76007406223437	0.00843851105652847
SHPK	AML_064	-0.517980435543894	0.081858332941339
SHPK	AML_065	-0.878251923504358	0.00214599757428792
SHPK	AML_067	-1.00928736719247	0.000356379278346472
SHPK	AML_071	-0.485665747584411	0.112813793868738
SHPK	AML_073	-0.536817971698224	0.0851124983198186
SHPK	AML_102	-1.82741829545849	9.61134176365738e-09
SHPK	AML_111	-0.349262626369129	0.353841483999303
SHPK	AML_113	0.187602501315163	0.635971785666572
SHPK	AML_116	-0.356532829295021	0.318480778762792
SHPK	AML_103	-0.881656506090574	0.00849039539193969
SHPK	AML_104	-0.61410265761252	0.0779474221856777
SHPK	AML_105	-0.467036096158839	0.187528285855669
SHPK	AML_106	-0.454089959632869	0.188651136488004
SHPK	AML_107	-0.594993131714877	0.0874166698139668
SHPK	AML_108	-0.447256916933685	0.182751575224074
SHPK	AML_109	-0.427558878753968	0.23013132547646
SHPK	AML_121	-1.64024949787567	1.32017410169053e-06
SHPK	AML_123	-0.843891723638487	0.0099303420915277
SHPK	AML_124	-0.973898721121505	0.00201973718240159
SHPK	AML_117	-0.468715042236149	0.149012638324371
SHPK	AML_125	-1.40348606668674	1.13195054163653e-05
SHPK	AML_127	-0.120344155424064	0.781582518737913
SHPK	AML_128	-0.536341091449525	0.100426815134538
SHPK	AML_129	-0.373052868041308	0.29958253467589
SHPK	AML_130	-0.579213375841805	0.067740497703249
SHPK	AML_132	-0.534077607622714	0.116193267615072
SHPK	AML_133	-0.466754135885349	0.15455139212574
SHPK	AML_118	0.0775113111028972	0.848095113990298
SHPK	AML_119	-0.119527829589244	0.776689180234201
SHPK	AML_120	-0.126943437092384	0.775932110732299
SHPK	AML_135	0.321619746664086	0.356539547191532
SHPK	AML_136	-0.522657387776992	0.117639393024144
SHPK	AML_137	0.187042332334065	0.62026305966205
SHPK	AML_139	-0.26475046794584	0.475534964899217
SHPK	AML_140	0.443551317358686	0.188099788156194
SHPRH	AML_001	-0.841896871056244	0.00207576784624976
SHPRH	AML_010	-0.992977086784058	0.000301511373149626
SHPRH	AML_012	-1.85981184904194	4.96394894027608e-12
SHPRH	AML_014	-1.02450875394451	0.000211656169714208
SHPRH	AML_015	-0.99471379835362	0.000348574069198505
SHPRH	AML_017	-0.789226140007857	0.00414735334400908
SHPRH	AML_002	-1.58576590323571	6.28673255699704e-09
SHPRH	AML_023	-1.76664471122123	3.46338002911347e-11
SHPRH	AML_024	-1.05110841160316	9.5932141303432e-05
SHPRH	AML_025	-1.81935609516657	1.65633909877554e-11
SHPRH	AML_026	-0.737405992395857	0.00603391887552596
SHPRH	AML_028	-1.26119180165189	3.16651551234952e-06
SHPRH	AML_003	-2.64068181162611	1.34963162386758e-19
SHPRH	AML_032	0.160097785524933	0.586614233602534
SHPRH	AML_038	-0.46877529163805	0.110501998163875
SHPRH	AML_040	-1.07241175242157	7.98169207614654e-05
SHPRH	AML_045	-1.66796956107613	9.14454847786981e-10
SHPRH	AML_047	-1.52197193108492	1.98941912675967e-08
SHPRH	AML_048	-1.69061562835382	5.66054865753417e-10
SHPRH	AML_049	-1.00503130697447	0.000338673300134695
SHPRH	AML_051	-1.09378746533113	4.04414895527799e-05
SHPRH	AML_054	-0.910834546360774	0.000965131046539656
SHPRH	AML_059	-1.4034616658368	2.84275233570078e-07
SHPRH	AML_006	-0.250286757752939	0.460699102816975
SHPRH	AML_064	-2.2271379736618	5.90771493433975e-16
SHPRH	AML_065	-1.28943283756513	1.78255654973071e-06
SHPRH	AML_067	-1.63360188889799	3.57628163355358e-09
SHPRH	AML_071	-0.714573629912825	0.0118635780789961
SHPRH	AML_073	-2.21233609870805	2.18447533518735e-15
SHPRH	AML_102	-0.471133799235555	0.00261286666647605
SHPRH	AML_111	-0.202352809283598	0.246318814017547
SHPRH	AML_113	-0.212251352393564	0.20860836649236
SHPRH	AML_116	-0.303266903927937	0.0609024729458242
SHPRH	AML_103	0.227059786465505	0.157527029147977
SHPRH	AML_104	0.0890554313196928	0.645130502472714
SHPRH	AML_105	-0.176079208702711	0.293288573778906
SHPRH	AML_106	0.0377624441531407	0.845290818403517
SHPRH	AML_107	-0.285997325324718	0.0723452116874116
SHPRH	AML_108	-0.12555651790452	0.450566583845831
SHPRH	AML_109	-0.470460283693622	0.00269505551327727
SHPRH	AML_121	-3.42903854813684	5.28489193012249e-40
SHPRH	AML_123	-0.874906763552294	1.69435488798678e-08
SHPRH	AML_124	0.00776330368787453	0.967590010161261
SHPRH	AML_117	-0.995497253147108	1.4368088169803e-10
SHPRH	AML_125	-1.26159625316915	8.67982010414003e-15
SHPRH	AML_127	0.343485766150112	0.0248410541591012
SHPRH	AML_128	-0.455615827362135	0.00298330726461925
SHPRH	AML_129	-0.409233490039892	0.00917346937282507
SHPRH	AML_130	-0.570695658405437	7.61367180233277e-05
SHPRH	AML_132	-0.673850885309147	1.02953330448575e-05
SHPRH	AML_133	-0.37303656215381	0.0135036971531033
SHPRH	AML_118	0.107798963692378	0.540048415539989
SHPRH	AML_119	-0.120633624057581	0.505307485527103
SHPRH	AML_120	-0.626540330471399	4.91663702607703e-05
SHPRH	AML_135	-0.0868427082764081	0.628569313765827
SHPRH	AML_136	0.102705630215611	0.5422176505446
SHPRH	AML_137	-0.354221748208849	0.0244144220245931
SHPRH	AML_139	-0.696536241365094	1.21648280348617e-06
SHPRH	AML_140	-0.0428747138608316	0.825619547312856
SHQ1	AML_001	-1.11841586590078	1.5346737934353e-06
SHQ1	AML_010	-0.795765524450996	0.00122511844047117
SHQ1	AML_012	-0.591164977248214	0.0201337325364781
SHQ1	AML_014	-1.10987852608709	5.41227958348231e-06
SHQ1	AML_015	-1.14241272451768	2.23238818843877e-06
SHQ1	AML_017	-2.10634739129323	6.41019842808019e-18
SHQ1	AML_002	-0.723212589991868	0.00329201410945886
SHQ1	AML_023	-1.64459785414909	3.15535072788484e-12
SHQ1	AML_024	-1.57271956431581	2.22515622876157e-11
SHQ1	AML_025	-1.48522070818746	2.38067144996976e-10
SHQ1	AML_026	-1.96590624238135	1.24814606728691e-16
SHQ1	AML_028	-1.39024040644122	3.22058501587083e-09
SHQ1	AML_003	-0.869524832675132	0.000441491187973513
SHQ1	AML_032	-1.87135083712208	2.26998037353191e-14
SHQ1	AML_038	-0.780081188158987	0.00131663734558509
SHQ1	AML_040	-0.818824343863575	0.000583885582779513
SHQ1	AML_045	-1.51367288055546	2.75597469856685e-10
SHQ1	AML_047	-1.43537950111051	2.89901331760673e-09
SHQ1	AML_048	-1.06539353249261	9.08600078196129e-06
SHQ1	AML_049	-0.597612090274608	0.0170178938289568
SHQ1	AML_051	-0.315469756669508	0.208364612508985
SHQ1	AML_054	-0.208115828313168	0.442877015400496
SHQ1	AML_059	-0.168740809260331	0.533845244580146
SHQ1	AML_006	-0.614696936389629	0.0143608601674644
SHQ1	AML_064	-0.33618259561731	0.205876394677179
SHQ1	AML_065	-1.92580310434308	2.27894680117047e-15
SHQ1	AML_067	-1.09254179305034	1.09509074319658e-05
SHQ1	AML_071	-0.98373703992482	5.0740751311363e-05
SHQ1	AML_073	-1.72437272394854	8.29882224776532e-12
SHQ1	AML_102	-1.00879836355881	2.82646952385242e-06
SHQ1	AML_111	-0.344980372078561	0.151579579694293
SHQ1	AML_113	-0.196312652680199	0.452082420641626
SHQ1	AML_116	-0.951382802472975	9.45675228175166e-06
SHQ1	AML_103	-0.478912889056303	0.0301947138396785
SHQ1	AML_104	-0.215778668322771	0.404574346121078
SHQ1	AML_105	-0.16198069357162	0.51455157683655
SHQ1	AML_106	-0.964154021191549	6.15690959753551e-06
SHQ1	AML_107	-0.679499993239773	0.00180306646769683
SHQ1	AML_108	-1.58043524369653	5.5635243971886e-14
SHQ1	AML_109	-1.30001626520461	1.55865983337366e-09
SHQ1	AML_121	-1.57480899199692	7.81121633342424e-12
SHQ1	AML_123	-1.32540536538086	1.08105621118064e-09
SHQ1	AML_124	-1.83534671967593	5.20786612173439e-18
SHQ1	AML_117	-1.97142320482365	3.64219791403716e-19
SHQ1	AML_125	-1.80115290975509	1.82609515808935e-15
SHQ1	AML_127	-0.549965744988562	0.0146892679465609
SHQ1	AML_128	-1.15144344053804	6.09635541485163e-08
SHQ1	AML_129	-0.586529465550367	0.00919450740514768
SHQ1	AML_130	-1.90241087640937	1.96472414684809e-20
SHQ1	AML_132	-0.86654762535516	6.75398182549049e-05
SHQ1	AML_133	-1.28754305721212	3.92529090886724e-10
SHQ1	AML_118	-1.23786540978014	7.46942110924178e-09
SHQ1	AML_119	-0.947225799296769	1.18671507850514e-05
SHQ1	AML_120	-0.753080801813091	0.000730214602969847
SHQ1	AML_135	-0.840125822310218	0.000104780782354531
SHQ1	AML_136	-0.882300838347747	2.18921894343382e-05
SHQ1	AML_137	-0.134464347636808	0.605590043263198
SHQ1	AML_139	-1.19349385036558	9.70830236742479e-09
SHQ1	AML_140	-0.910460013619416	2.90895861687714e-05
SHROOM1	AML_001	1.43454094688087	0.128685736249815
SHROOM1	AML_010	0.971362757593086	0.302854706983364
SHROOM1	AML_012	-0.396165404353354	0.671381677205991
SHROOM1	AML_014	-0.31098500113042	0.776452211139257
SHROOM1	AML_015	-0.422136256027405	0.675481080520098
SHROOM1	AML_017	-2.45684692113387	0.0115596132876967
SHROOM1	AML_002	1.33943544945401	0.143862489317428
SHROOM1	AML_023	-1.98520259647281	0.0387400949316932
SHROOM1	AML_024	0.262621339093397	0.807714903310032
SHROOM1	AML_025	-0.999911730114572	0.310751544831781
SHROOM1	AML_026	0.312447973704853	0.776184876031445
SHROOM1	AML_028	-0.284452616954562	0.796574103690676
SHROOM1	AML_003	-0.201428192434551	0.852498808604551
SHROOM1	AML_032	-1.28918932683647	0.207068148531114
SHROOM1	AML_038	-0.102077999501874	0.930146396554015
SHROOM1	AML_040	1.41233971475314	0.109445626549807
SHROOM1	AML_045	-0.614799550742399	0.551922305946441
SHROOM1	AML_047	-1.65389584840179	0.0798116004091331
SHROOM1	AML_048	1.75721485825153	0.0522574526659998
SHROOM1	AML_049	-1.9261051554064	0.0382502250315271
SHROOM1	AML_051	-1.44440127490209	0.129515880721847
SHROOM1	AML_054	0.408840629636298	0.71218942186312
SHROOM1	AML_059	1.73255636796946	0.0609460916558038
SHROOM1	AML_006	-1.10380842962679	0.272181417583702
SHROOM1	AML_064	0.104482982888492	0.924270643670577
SHROOM1	AML_065	-0.562323122447686	0.584461754986244
SHROOM1	AML_067	0.335097491666177	0.734670864059014
SHROOM1	AML_071	-1.16380058157976	0.262883493431972
SHROOM1	AML_073	0.858368979734839	0.428785389219202
SHROOM1	AML_102	1.39317561596907	0.119388785110288
SHROOM1	AML_111	-0.977490275208418	0.335662116083949
SHROOM1	AML_113	0.604956561377726	0.557246686005678
SHROOM1	AML_116	0.518406688382758	0.609817201356508
SHROOM1	AML_103	0.263317421221338	0.802314711855752
SHROOM1	AML_104	-1.38758573262773	0.151241154695627
SHROOM1	AML_105	2.51728304140591	0.00175804539671747
SHROOM1	AML_106	0.783090828831637	0.41907595487422
SHROOM1	AML_107	-0.588656050249182	0.558787411736706
SHROOM1	AML_108	0.893360138303467	0.371743075600093
SHROOM1	AML_109	0.418913814325746	0.708133457145454
SHROOM1	AML_121	0.716821006121552	0.483472493169239
SHROOM1	AML_123	-0.285141345128438	0.804058035067395
SHROOM1	AML_124	1.33001934499929	0.147129101295705
SHROOM1	AML_117	3.30826343188734	0.000221366257101361
SHROOM1	AML_125	2.21060007921174	0.0137862607761728
SHROOM1	AML_127	1.90035100839919	0.0362465460432303
SHROOM1	AML_128	1.4736851384532	0.137964007104107
SHROOM1	AML_129	-0.0102422085360897	0.993978741801848
SHROOM1	AML_130	5.00873957442567	2.00579452908152e-11
SHROOM1	AML_132	0.164072847793407	0.892188205611516
SHROOM1	AML_133	0.254372122670334	0.822132801118221
SHROOM1	AML_118	1.83754118628743	0.0453110437783901
SHROOM1	AML_119	0.222257643291372	0.853312313828321
SHROOM1	AML_120	-0.271618283443904	0.82007624169179
SHROOM1	AML_135	0.866089561761241	0.390719155860089
SHROOM1	AML_136	4.28980723491911	5.34767106001177e-09
SHROOM1	AML_137	-0.744434060734182	0.493655380791083
SHROOM1	AML_139	0.503286320081437	0.653162938884147
SHROOM1	AML_140	2.53246300147576	0.00242539109954011
SHROOM2	AML_001	-1.1890851374976	0.236112221218536
SHROOM2	AML_010	-0.488792284638187	NA
SHROOM2	AML_012	-0.174457450450301	NA
SHROOM2	AML_014	-0.669022560360651	NA
SHROOM2	AML_015	-0.524171177855626	0.583852480262767
SHROOM2	AML_017	0.194381616832906	0.866582956633211
SHROOM2	AML_002	-0.241384503543163	0.826975268141907
SHROOM2	AML_023	-1.10636689082757	NA
SHROOM2	AML_024	-1.16977818857509	NA
SHROOM2	AML_025	-1.04498009681937	NA
SHROOM2	AML_026	-0.0310718938266423	0.97936552501255
SHROOM2	AML_028	-1.07424218803772	NA
SHROOM2	AML_003	-0.951355731244578	NA
SHROOM2	AML_032	-1.17278903031035	NA
SHROOM2	AML_038	-1.01679433647055	NA
SHROOM2	AML_040	-0.954499316106281	NA
SHROOM2	AML_045	0.00833528585558054	0.99450002245956
SHROOM2	AML_047	-1.04366485802138	NA
SHROOM2	AML_048	-1.12737108329861	NA
SHROOM2	AML_049	-0.734747613371999	NA
SHROOM2	AML_051	-0.77075570735905	NA
SHROOM2	AML_054	-1.19603052342382	NA
SHROOM2	AML_059	-0.764679429764228	NA
SHROOM2	AML_006	-0.791400522151891	NA
SHROOM2	AML_064	-0.334340309588132	0.740262272129028
SHROOM2	AML_065	-0.709748167678337	NA
SHROOM2	AML_067	0.779635475061327	0.39098476477992
SHROOM2	AML_071	-0.257237707177839	NA
SHROOM2	AML_073	-1.42907326318409	0.251105313260558
SHROOM2	AML_102	0.00466205251474095	NA
SHROOM2	AML_111	-0.476960209058372	NA
SHROOM2	AML_113	-0.626065606727211	NA
SHROOM2	AML_116	0.145328857323232	NA
SHROOM2	AML_103	0.366776749587466	NA
SHROOM2	AML_104	-0.480149496290351	NA
SHROOM2	AML_105	-0.403344647148951	NA
SHROOM2	AML_106	-0.430886131738446	NA
SHROOM2	AML_107	-0.361435742960534	NA
SHROOM2	AML_108	-0.656384072935616	NA
SHROOM2	AML_109	-0.476854572215627	NA
SHROOM2	AML_121	-0.411614092392802	NA
SHROOM2	AML_123	-0.503737782077963	NA
SHROOM2	AML_124	-0.564411729400152	NA
SHROOM2	AML_117	-0.836766358628054	NA
SHROOM2	AML_125	-0.508610496231679	NA
SHROOM2	AML_127	-0.809066937536719	NA
SHROOM2	AML_128	4.37874630969269	1.22101970625218e-06
SHROOM2	AML_129	-0.544460606286179	NA
SHROOM2	AML_130	0.112269811797975	NA
SHROOM2	AML_132	-0.064785827735409	NA
SHROOM2	AML_133	-0.692487092734743	NA
SHROOM2	AML_118	-0.536421833299289	NA
SHROOM2	AML_119	0.326274635104384	NA
SHROOM2	AML_120	-0.451365124194559	NA
SHROOM2	AML_135	-0.528009993210787	NA
SHROOM2	AML_136	0.117524336442673	NA
SHROOM2	AML_137	-0.636901879454404	NA
SHROOM2	AML_139	0.100417558391985	NA
SHROOM2	AML_140	0.086751666750004	NA
SHROOM3	AML_001	-0.260298739069251	NA
SHROOM3	AML_010	-0.73309099354941	NA
SHROOM3	AML_012	1.28124407909943	NA
SHROOM3	AML_014	-0.705702731395765	NA
SHROOM3	AML_015	-0.569702761554557	NA
SHROOM3	AML_017	-0.794163929129403	NA
SHROOM3	AML_002	-0.714954820336725	NA
SHROOM3	AML_023	-0.731481699175341	NA
SHROOM3	AML_024	-0.157560194493742	NA
SHROOM3	AML_025	-0.69402828148323	NA
SHROOM3	AML_026	-0.947838639299646	NA
SHROOM3	AML_028	-0.727426267221475	NA
SHROOM3	AML_003	0.455649663515067	NA
SHROOM3	AML_032	-0.756541536365971	NA
SHROOM3	AML_038	-0.677513903442136	NA
SHROOM3	AML_040	0.237454205233215	NA
SHROOM3	AML_045	-0.745742147065661	NA
SHROOM3	AML_047	-0.691378333909548	NA
SHROOM3	AML_048	-0.760829640272971	NA
SHROOM3	AML_049	-0.736284874874113	NA
SHROOM3	AML_051	0.158990027607502	NA
SHROOM3	AML_054	-0.843416443762861	NA
SHROOM3	AML_059	-0.813035126850196	NA
SHROOM3	AML_006	-0.778069718591708	NA
SHROOM3	AML_064	-0.590215330161302	NA
SHROOM3	AML_065	-0.144836910569527	NA
SHROOM3	AML_067	-0.172377621463195	NA
SHROOM3	AML_071	-0.667353016640384	NA
SHROOM3	AML_073	0.0746771068424623	NA
SHROOM3	AML_102	-0.550838189105129	NA
SHROOM3	AML_111	-0.531464975404281	NA
SHROOM3	AML_113	-0.379481533399807	NA
SHROOM3	AML_116	-0.599933705730082	NA
SHROOM3	AML_103	1.11993080618715	NA
SHROOM3	AML_104	-0.53654749004607	NA
SHROOM3	AML_105	-0.456097612341845	NA
SHROOM3	AML_106	-0.487947569054024	NA
SHROOM3	AML_107	-0.416738687533181	NA
SHROOM3	AML_108	-0.72368775432603	NA
SHROOM3	AML_109	-0.537288206448995	NA
SHROOM3	AML_121	-0.481490320287948	NA
SHROOM3	AML_123	-0.567733119658528	NA
SHROOM3	AML_124	-0.625390674593145	NA
SHROOM3	AML_117	-0.0227374841082071	0.987003156157355
SHROOM3	AML_125	-0.583658168811819	NA
SHROOM3	AML_127	-0.842416150458697	NA
SHROOM3	AML_128	-0.843201722768858	NA
SHROOM3	AML_129	0.140096652225622	0.901761046599134
SHROOM3	AML_130	-0.495561233597033	NA
SHROOM3	AML_132	-0.197557197822508	NA
SHROOM3	AML_133	-0.322722123400496	NA
SHROOM3	AML_118	3.2795214598271	0.000383850550731598
SHROOM3	AML_119	-0.320738490837387	NA
SHROOM3	AML_120	0.142372213197578	NA
SHROOM3	AML_135	-0.59135398528455	NA
SHROOM3	AML_136	-0.78104904878827	NA
SHROOM3	AML_137	-0.277875863631902	NA
SHROOM3	AML_139	-0.781863651825567	NA
SHROOM3	AML_140	-0.578253231911517	NA
SHROOM4	AML_001	-0.204132317072144	0.550103175891033
SHROOM4	AML_010	-0.748507070116	0.0282689223339413
SHROOM4	AML_012	-1.42442164319652	9.93693367139184e-05
SHROOM4	AML_014	-5.11157960042188	2.02052353471786e-12
SHROOM4	AML_015	-3.43871222123536	3.91374294194223e-10
SHROOM4	AML_017	-5.23687593903399	1.58667033270182e-11
SHROOM4	AML_002	-0.647390892892004	0.062918632591877
SHROOM4	AML_023	-2.69485571120754	9.49089151750928e-09
SHROOM4	AML_024	-5.25885501625187	5.35451905202155e-12
SHROOM4	AML_025	0.599426117060645	0.0584371331269728
SHROOM4	AML_026	-2.95916959581006	6.07929810178865e-12
SHROOM4	AML_028	-0.658059500658295	0.0647391552780557
SHROOM4	AML_003	-1.65029862028277	5.73567155525971e-05
SHROOM4	AML_032	-5.11567721700067	3.72831859920909e-10
SHROOM4	AML_038	-4.96553389541902	1.02622508604061e-11
SHROOM4	AML_040	-0.239999590282943	0.517857162697601
SHROOM4	AML_045	-4.77873948662175	7.11541553553184e-12
SHROOM4	AML_047	-5.0269460930099	1.2039011537879e-11
SHROOM4	AML_048	-1.84354267257488	2.75057513244191e-06
SHROOM4	AML_049	-0.639850514033241	0.0650661714766479
SHROOM4	AML_051	-0.766087099789224	0.0177417883200756
SHROOM4	AML_054	-4.11133698409036	1.7079871321996e-13
SHROOM4	AML_059	-5.32063783292919	3.21320240699e-12
SHROOM4	AML_006	0.212915988433023	0.57663706072188
SHROOM4	AML_064	-0.0546187259399699	0.897318817429745
SHROOM4	AML_065	-0.451664380108474	0.202599177845155
SHROOM4	AML_067	-0.312958932847648	0.389037624979179
SHROOM4	AML_071	-0.823619899739807	0.0315598029388517
SHROOM4	AML_073	-0.614526233105174	0.109685918600395
SHROOM4	AML_102	-1.63856911509236	0.00258555813773188
SHROOM4	AML_111	0.493784960733154	0.408682623330773
SHROOM4	AML_113	-4.60969594891909	6.25685371775651e-15
SHROOM4	AML_116	0.53413156517424	0.344114450244585
SHROOM4	AML_103	-0.976882240745443	0.0791136753439266
SHROOM4	AML_104	-4.73400997869914	2.24531892141518e-11
SHROOM4	AML_105	1.75823902164888	0.000258915147032627
SHROOM4	AML_106	-2.86939486891785	1.30794919793464e-06
SHROOM4	AML_107	0.632340306630584	0.256755558251381
SHROOM4	AML_108	-1.26476262362998	0.0182843512761729
SHROOM4	AML_109	1.20975534902404	0.0182812668536973
SHROOM4	AML_121	0.463422842880264	0.40802729617412
SHROOM4	AML_123	-0.484936858696475	0.417658143173287
SHROOM4	AML_124	-0.00844153719193081	0.989838475859721
SHROOM4	AML_117	-3.50265446819986	2.57983078374055e-07
SHROOM4	AML_125	-4.62356658383545	2.22927910407931e-08
SHROOM4	AML_127	-0.152418094144072	0.829230968865502
SHROOM4	AML_128	-2.60919853038371	4.11649887128482e-06
SHROOM4	AML_129	0.688839866808794	0.219023163411174
SHROOM4	AML_130	-3.30648960966243	4.38221841961368e-09
SHROOM4	AML_132	0.156433345004544	0.816213687304463
SHROOM4	AML_133	2.18822100618011	2.29886096989185e-06
SHROOM4	AML_118	-4.85443409381877	3.03208166241375e-10
SHROOM4	AML_119	1.45330299667048	0.00413741550971056
SHROOM4	AML_120	0.287036270768892	0.666130221889634
SHROOM4	AML_135	1.14823502326348	0.0252003546680333
SHROOM4	AML_136	-0.623341403256513	0.264992657023205
SHROOM4	AML_137	1.57171499137117	0.00135140161657604
SHROOM4	AML_139	-0.992479492019309	0.0713837058457595
SHROOM4	AML_140	-0.114183551722897	0.863401111899461
SI	AML_001	NA	NA
SI	AML_010	NA	NA
SI	AML_012	NA	NA
SI	AML_014	NA	NA
SI	AML_015	NA	NA
SI	AML_017	NA	NA
SI	AML_002	NA	NA
SI	AML_023	NA	NA
SI	AML_024	NA	NA
SI	AML_025	NA	NA
SI	AML_026	NA	NA
SI	AML_028	NA	NA
SI	AML_003	NA	NA
SI	AML_032	NA	NA
SI	AML_038	NA	NA
SI	AML_040	1.03263991386842	NA
SI	AML_045	NA	NA
SI	AML_047	NA	NA
SI	AML_048	NA	NA
SI	AML_049	NA	NA
SI	AML_051	NA	NA
SI	AML_054	NA	NA
SI	AML_059	NA	NA
SI	AML_006	NA	NA
SI	AML_064	NA	NA
SI	AML_065	NA	NA
SI	AML_067	NA	NA
SI	AML_071	NA	NA
SI	AML_073	NA	NA
SI	AML_102	-0.11189948179655	NA
SI	AML_111	-0.109475859201331	NA
SI	AML_113	-0.118608759816485	NA
SI	AML_116	-0.113173277075521	NA
SI	AML_103	-0.089746310462178	NA
SI	AML_104	-0.112114054974111	NA
SI	AML_105	-0.095750912814183	NA
SI	AML_106	-0.104761730677156	NA
SI	AML_107	-0.0913287301320128	NA
SI	AML_108	-0.149998808946978	NA
SI	AML_109	-0.113501052100805	NA
SI	AML_121	-0.117867940192488	NA
SI	AML_123	-0.121184724246371	NA
SI	AML_124	-0.128087925322011	NA
SI	AML_117	-0.232813182994737	NA
SI	AML_125	-0.134928085288216	NA
SI	AML_127	-0.145813559909601	NA
SI	AML_128	-0.181849675382293	NA
SI	AML_129	-0.117952455575864	NA
SI	AML_130	-0.216835849129042	NA
SI	AML_132	-0.121772715840391	NA
SI	AML_133	-0.145664619099424	NA
SI	AML_118	-0.131477002572716	NA
SI	AML_119	-0.120919850111118	NA
SI	AML_120	-0.0984235607143206	NA
SI	AML_135	-0.123662631731856	NA
SI	AML_136	-0.14792651539308	NA
SI	AML_137	-0.136636650224055	NA
SI	AML_139	-0.14623215774313	NA
SI	AML_140	-0.12501667563345	NA
SIAE	AML_001	0.832404479938341	0.000138298361688243
SIAE	AML_010	0.715806963948083	0.00191285638574552
SIAE	AML_012	-0.237999322315014	0.39868776055913
SIAE	AML_014	1.26553767060764	6.90149218153669e-09
SIAE	AML_015	1.73681488449733	5.07640941801233e-16
SIAE	AML_017	2.18465730630149	9.66561331061858e-26
SIAE	AML_002	0.302851089529318	0.243379274332762
SIAE	AML_023	1.80149924433251	2.09444176048545e-18
SIAE	AML_024	1.29007887042422	2.05132270105386e-09
SIAE	AML_025	-1.15271652027724	3.01921335076004e-06
SIAE	AML_026	-0.278459817300614	0.24655882317786
SIAE	AML_028	0.691993586889244	0.00277872700140963
SIAE	AML_003	0.751786195080995	0.00121914166692778
SIAE	AML_032	-0.910224530071949	0.00023731044597069
SIAE	AML_038	1.17756253185899	1.1817474664191e-07
SIAE	AML_040	1.23339360782414	1.30891190905356e-08
SIAE	AML_045	3.00858743024337	8.87024732485875e-50
SIAE	AML_047	3.16640352863963	1.94757527625416e-56
SIAE	AML_048	1.49050945817927	4.16658214683995e-12
SIAE	AML_049	0.126749445822145	0.669328933192976
SIAE	AML_051	-2.42478044637692	5.40583218415668e-22
SIAE	AML_054	-0.0365362685091851	0.904152577745719
SIAE	AML_059	0.212390673528957	0.416452358327201
SIAE	AML_006	-1.50570020783335	4.55638916705073e-10
SIAE	AML_064	0.552233136439901	0.0233442620274091
SIAE	AML_065	0.0606610044980206	0.83023464682155
SIAE	AML_067	-1.33656204144649	8.22026436793544e-08
SIAE	AML_071	0.112515286027495	0.704221254782585
SIAE	AML_073	0.518431629999838	0.0253339127997214
SIAE	AML_102	1.18927405489738	0.000346022999103857
SIAE	AML_111	-2.26719183236684	3.25613912740918e-11
SIAE	AML_113	-1.0423428428325	0.00294623265231231
SIAE	AML_116	-1.76033444652165	1.78246688026253e-07
SIAE	AML_103	-1.70319484468716	5.69626216840839e-07
SIAE	AML_104	-0.665485831612149	0.075453495472535
SIAE	AML_105	-0.45992635618019	0.219263678728228
SIAE	AML_106	0.28742575282359	0.45535008295219
SIAE	AML_107	-1.32859851318361	0.000193857532125262
SIAE	AML_108	-1.47520516274777	1.27157892998528e-05
SIAE	AML_109	0.00944607704746567	0.98538564107746
SIAE	AML_121	-4.3455834139987	2.3459943542353e-17
SIAE	AML_123	-0.541573037345214	0.147014622639284
SIAE	AML_124	0.264073521661329	0.485933699127105
SIAE	AML_117	1.27707990449316	8.90872168482127e-05
SIAE	AML_125	0.684871644862767	0.0481394640256247
SIAE	AML_127	0.375149652012543	0.354554687243661
SIAE	AML_128	-0.647953930050555	0.0689252573186318
SIAE	AML_129	0.639550276244668	0.0780397498104248
SIAE	AML_130	1.32276213009084	4.21671318068293e-05
SIAE	AML_132	-0.761679829595996	0.0345251934731177
SIAE	AML_133	-3.63635579630949	9.94690015600484e-25
SIAE	AML_118	0.254557488122626	0.519389227131903
SIAE	AML_119	-3.16823253963815	2.46088645383864e-20
SIAE	AML_120	-2.02622341723497	3.25678512319014e-09
SIAE	AML_135	0.469613698678312	0.199346284555491
SIAE	AML_136	-0.457371652483792	0.213027797882571
SIAE	AML_137	0.139309088068896	0.742352751925173
SIAE	AML_139	-0.360114231828333	0.355352448924181
SIAE	AML_140	-0.406914038478233	0.281278750041628
SIAH1	AML_001	0.856007778018873	0.0161993647901698
SIAH1	AML_010	1.01922278579646	0.00392634408830917
SIAH1	AML_012	-0.0196060430599412	0.968975328275866
SIAH1	AML_014	1.1245259520096	0.00128198240041205
SIAH1	AML_015	-0.136496504566646	0.764614656790801
SIAH1	AML_017	1.92367746687757	5.42058248273035e-09
SIAH1	AML_002	-0.473209712718917	0.243379274332762
SIAH1	AML_023	1.35209724114774	9.53752565761956e-05
SIAH1	AML_024	1.86568137014875	3.4564682207995e-08
SIAH1	AML_025	1.92043179958979	1.19444262369391e-08
SIAH1	AML_026	1.43482732268416	2.09167143841328e-05
SIAH1	AML_028	0.067791767159961	0.886275643045106
SIAH1	AML_003	-0.16475800551027	0.70467713534727
SIAH1	AML_032	2.92564640066935	4.31934233749987e-20
SIAH1	AML_038	0.429111197552694	0.280107579305971
SIAH1	AML_040	-0.0612120143065142	0.896300516208553
SIAH1	AML_045	0.526392090957979	0.162775570741091
SIAH1	AML_047	1.1633472583093	0.000882374172965549
SIAH1	AML_048	-0.38556610418729	0.338742899270289
SIAH1	AML_049	1.39502823845792	4.76330509808409e-05
SIAH1	AML_051	-0.106662787923916	0.809477218318091
SIAH1	AML_054	0.175642180148266	0.68752547122836
SIAH1	AML_059	0.990545483755019	0.00568402500299233
SIAH1	AML_006	-0.0580687694725394	0.913703328927407
SIAH1	AML_064	0.209329720973999	0.635355817322219
SIAH1	AML_065	1.87934803598766	1.48784731120261e-08
SIAH1	AML_067	0.0312440665227972	0.947692959705865
SIAH1	AML_071	0.102078531881125	0.834244647168621
SIAH1	AML_073	1.68275595622002	1.53187790152531e-06
SIAH1	AML_102	0.418599047719399	0.263987561312413
SIAH1	AML_111	-0.0372364874685856	0.942348083964362
SIAH1	AML_113	0.475284061808606	0.216404448959799
SIAH1	AML_116	0.448028138855826	0.23064068539145
SIAH1	AML_103	1.69561394659359	1.28084810309673e-07
SIAH1	AML_104	1.04824267025069	0.00211890084577005
SIAH1	AML_105	1.18957288281781	0.000390916330902547
SIAH1	AML_106	1.75925430793044	2.29406993522003e-08
SIAH1	AML_107	1.17787843964369	0.000468892609200177
SIAH1	AML_108	1.56355232736299	7.35508698970682e-07
SIAH1	AML_109	0.441251766181491	0.247812787831444
SIAH1	AML_121	2.40407050726081	6.71874782814981e-15
SIAH1	AML_123	2.00878394607747	1.00473183215137e-10
SIAH1	AML_124	1.90246536045242	9.47993226128961e-10
SIAH1	AML_117	1.34967423423478	3.20547713872245e-05
SIAH1	AML_125	2.01916131501697	9.96340723406025e-11
SIAH1	AML_127	0.328174104215982	0.422169746742126
SIAH1	AML_128	0.106783307921285	0.790532821460331
SIAH1	AML_129	1.20911066572523	0.000254594646760873
SIAH1	AML_130	0.0272964703157359	0.945883252319448
SIAH1	AML_132	1.04671233163082	0.00185677306294336
SIAH1	AML_133	1.1704108557216	0.000302066878441837
SIAH1	AML_118	0.339886090378948	0.382138481389477
SIAH1	AML_119	0.240032801419183	0.565353227191071
SIAH1	AML_120	0.539543718482714	0.160725968497199
SIAH1	AML_135	-0.188553143078659	0.647948919893352
SIAH1	AML_136	-0.294310647472322	0.448553355399445
SIAH1	AML_137	-0.597891010517808	0.107328473958448
SIAH1	AML_139	-0.39854639472492	0.301653746661045
SIAH1	AML_140	-0.296513300813592	0.455991427163006
SIAH2	AML_001	-0.595530629258979	0.0542069128925219
SIAH2	AML_010	-0.660095320350004	0.0336458469066651
SIAH2	AML_012	0.37587486691077	0.267486981907305
SIAH2	AML_014	-0.0496217212116902	0.895546491242932
SIAH2	AML_015	1.31740328529329	8.30744308670387e-06
SIAH2	AML_017	1.00503511702364	0.00062145169260532
SIAH2	AML_002	0.118332779676384	0.749096049392409
SIAH2	AML_023	0.768390998879277	0.011454168717892
SIAH2	AML_024	0.339983382559426	0.298764144518576
SIAH2	AML_025	-0.0867938607455111	0.813415721095226
SIAH2	AML_026	0.593938181123623	0.0520248660201159
SIAH2	AML_028	-0.082966644699124	0.827766170505569
SIAH2	AML_003	2.08962814808135	2.30178507241349e-13
SIAH2	AML_032	0.824179458991649	0.00558259835508211
SIAH2	AML_038	0.642397747746395	0.0399974703576204
SIAH2	AML_040	-0.582001194587067	0.0672821547067669
SIAH2	AML_045	-0.516189668473396	0.0971686863129816
SIAH2	AML_047	-0.524725827299147	0.0934393680974894
SIAH2	AML_048	-0.0220036780424954	0.952984395223623
SIAH2	AML_049	0.347746460216417	0.306039395988818
SIAH2	AML_051	0.962290087923326	0.001117966909811
SIAH2	AML_054	-0.379215748201734	0.250487605158261
SIAH2	AML_059	-0.313682748691188	0.346005672891702
SIAH2	AML_006	1.38438300705008	3.07311351953954e-06
SIAH2	AML_064	0.0562217864590053	0.886609625224181
SIAH2	AML_065	1.43150521834246	7.82732549104939e-07
SIAH2	AML_067	0.524590788026105	0.098296209319197
SIAH2	AML_071	3.25856440274222	1.66921634267512e-31
SIAH2	AML_073	0.672903520816651	0.033825795281609
SIAH2	AML_102	0.6568920553824	0.0347192989878572
SIAH2	AML_111	-0.415112459911632	0.244051648485228
SIAH2	AML_113	-0.29778199432823	0.415364381640964
SIAH2	AML_116	-0.882475556519827	0.00399833851771339
SIAH2	AML_103	-0.559405840537349	0.101413080240449
SIAH2	AML_104	-0.808644393524102	0.0105036377738115
SIAH2	AML_105	0.148063889314917	0.699994772246574
SIAH2	AML_106	0.106466525402705	0.78002246993543
SIAH2	AML_107	-0.797086937657381	0.0135820714769003
SIAH2	AML_108	-0.0548657633914809	0.881732285418808
SIAH2	AML_109	-0.589902524565119	0.0699759993703771
SIAH2	AML_121	0.0187900468820026	0.957088076995539
SIAH2	AML_123	0.322163987479152	0.340083607902545
SIAH2	AML_124	-0.100224627757713	0.783677675385378
SIAH2	AML_117	-0.345612397640627	0.283930291826505
SIAH2	AML_125	0.435051765422454	0.156859135644275
SIAH2	AML_127	-0.47638976231241	0.164380650273554
SIAH2	AML_128	-0.689419181410172	0.0255623808099923
SIAH2	AML_129	0.0966801437751045	0.802168909370376
SIAH2	AML_130	-1.78202010708636	1.30370400259018e-09
SIAH2	AML_132	0.040074241119504	0.926100402969169
SIAH2	AML_133	-1.33383668182215	5.80964431890715e-06
SIAH2	AML_118	-1.48856174275069	8.41029224036902e-07
SIAH2	AML_119	-0.509987333469568	0.126429662305559
SIAH2	AML_120	-0.227721542807655	0.554847519295923
SIAH2	AML_135	-1.09859700447314	0.00022601719070281
SIAH2	AML_136	0.35893863563336	0.285769297191025
SIAH2	AML_137	-0.743394742129776	0.0173104790629442
SIAH2	AML_139	0.175346214606893	0.638236957248422
SIAH2	AML_140	-0.962878933917969	0.00151850894157011
SIAH3	AML_001	-2.18136030952506	0.00646400962675945
SIAH3	AML_010	-2.55546270031291	0.00128060115399306
SIAH3	AML_012	0.13966339674802	0.874636345346561
SIAH3	AML_014	-2.7313331521021	0.0011755938863
SIAH3	AML_015	-2.41184306021364	0.00282434422948245
SIAH3	AML_017	-3.34085164196719	0.000214260750634847
SIAH3	AML_002	-2.00704468438	0.0110758155990894
SIAH3	AML_023	-3.21288809940649	0.000302219864717744
SIAH3	AML_024	-2.52679698743162	0.00258108421934222
SIAH3	AML_025	-3.12349224104825	0.000323102841433918
SIAH3	AML_026	-0.6034820323492	0.458611630267947
SIAH3	AML_028	-2.14550936167209	0.00861931549868873
SIAH3	AML_003	-2.43863323878883	0.00370477806893222
SIAH3	AML_032	-1.76483410378303	0.0374575901900522
SIAH3	AML_038	-3.06955531606983	0.000364345969803573
SIAH3	AML_040	-3.01475761021526	0.000223144203529622
SIAH3	AML_045	-3.24756185638201	0.000215164345994612
SIAH3	AML_047	-2.06070327524775	0.0116728705630474
SIAH3	AML_048	-1.00595054864691	0.2054475731691
SIAH3	AML_049	-3.2483303086148	9.16283569996935e-05
SIAH3	AML_051	-2.93034563232288	0.000383527321640539
SIAH3	AML_054	-2.71820793015735	0.00112126953366544
SIAH3	AML_059	-2.92556489470328	0.000715996454404478
SIAH3	AML_006	-3.3581483814233	3.61984169154244e-05
SIAH3	AML_064	-2.86710522444419	0.000318446117899791
SIAH3	AML_065	-2.46862706727292	0.00298483523777698
SIAH3	AML_067	-1.12547864872683	0.137504771056487
SIAH3	AML_071	-2.55382572883785	0.00390633245460057
SIAH3	AML_073	-0.367605746604527	0.675574484980967
SIAH3	AML_102	-3.06429880863146	0.000166035203033159
SIAH3	AML_111	-3.00876227990281	0.000249174780273095
SIAH3	AML_113	-3.54412360095192	3.70883048799481e-06
SIAH3	AML_116	-2.50520895710834	0.00105159040117296
SIAH3	AML_103	-1.74470116065363	0.0237423039977239
SIAH3	AML_104	-2.63360150310142	0.001247210315851
SIAH3	AML_105	-2.34655320507815	0.0038069773128211
SIAH3	AML_106	-1.33340069265631	0.0971773516169386
SIAH3	AML_107	-1.75054855195496	0.0373938104526901
SIAH3	AML_108	-3.53960570409032	4.86673589651195e-05
SIAH3	AML_109	-2.97104729566229	0.000517092979147352
SIAH3	AML_121	-2.68857578233554	0.00372588401467449
SIAH3	AML_123	-2.27922551089323	0.00685076713136538
SIAH3	AML_124	-2.3251112406949	0.00352760388115461
SIAH3	AML_117	-3.17163863575737	0.00173547031732751
SIAH3	AML_125	-0.327337973134517	0.707925672821679
SIAH3	AML_127	-3.12421617207507	4.42477007852304e-05
SIAH3	AML_128	-3.78757615265063	6.12586607651231e-05
SIAH3	AML_129	-2.54300097376104	0.00183164856778213
SIAH3	AML_130	-4.38979989656284	4.40819549582669e-06
SIAH3	AML_132	-2.36633905954057	0.0029336391441327
SIAH3	AML_133	-3.30881911052345	6.64495072871253e-05
SIAH3	AML_118	-3.15202102479179	0.000370781963561862
SIAH3	AML_119	-3.4944058004504	1.56436718805315e-05
SIAH3	AML_120	-2.59426861099498	0.00107231102116414
SIAH3	AML_135	-3.14253865736201	0.000282105466233016
SIAH3	AML_136	-2.13201762068027	0.00608539199803735
SIAH3	AML_137	-3.54708901893851	2.73778159476183e-05
SIAH3	AML_139	-3.78634551454225	7.87543115581438e-06
SIAH3	AML_140	-3.09461249032643	0.000298593704976029
SIDT1	AML_001	-0.251809819731851	0.593708283921706
SIDT1	AML_010	-1.18053643972074	0.00373731237271054
SIDT1	AML_012	0.161378125657694	0.751935396854806
SIDT1	AML_014	-1.43746686093506	0.000372732443750524
SIDT1	AML_015	-0.414660846970428	0.359005737957008
SIDT1	AML_017	-0.317763877088174	0.466220191227424
SIDT1	AML_002	-1.87232988575164	3.65771819053665e-06
SIDT1	AML_023	0.778040540450126	0.0517664934268589
SIDT1	AML_024	1.38104335698407	0.000429250401626251
SIDT1	AML_025	-0.9973241154482	0.0162090254801579
SIDT1	AML_026	0.067831115799709	0.886686749234823
SIDT1	AML_028	-0.767894032466935	0.0720268715966003
SIDT1	AML_003	0.804569808066884	0.0471580778213192
SIDT1	AML_032	1.26820871124273	0.000845154836259402
SIDT1	AML_038	-0.0575111025068163	0.912674059124586
SIDT1	AML_040	-1.36605270891113	0.000829620264498317
SIDT1	AML_045	0.368994756741644	0.399451367666472
SIDT1	AML_047	-0.471805987110413	0.268577175462841
SIDT1	AML_048	0.687706929528166	0.0979065934578966
SIDT1	AML_049	-0.46875559932964	0.316396292368392
SIDT1	AML_051	-1.03969532100172	0.0117960119304392
SIDT1	AML_054	-0.993309215068657	0.0184954987499657
SIDT1	AML_059	1.43653581994415	0.000279555681320163
SIDT1	AML_006	-0.685882072793576	0.133294183521943
SIDT1	AML_064	-2.70730105537881	2.22485363717378e-11
SIDT1	AML_065	-0.253529209727674	0.571230303452598
SIDT1	AML_067	2.05401756181209	5.61060149587621e-08
SIDT1	AML_071	0.954265888438074	0.0209558381828272
SIDT1	AML_073	0.341196063286416	0.415965526183481
SIDT1	AML_102	-0.608211168391528	0.11389854367412
SIDT1	AML_111	-1.32041864218439	0.000391495313108706
SIDT1	AML_113	-1.06481197689017	0.00406828169444225
SIDT1	AML_116	-1.58521830060298	9.16476369457385e-06
SIDT1	AML_103	-2.98820764087255	3.32317245795285e-15
SIDT1	AML_104	0.25765302771099	0.557837571581488
SIDT1	AML_105	0.369188744243533	0.366027481552003
SIDT1	AML_106	-0.924223775682884	0.0137622150979502
SIDT1	AML_107	-1.27875335980518	0.000846769659605521
SIDT1	AML_108	0.060335289777254	0.890887301753
SIDT1	AML_109	-1.26446030157503	0.000671994780730519
SIDT1	AML_121	-1.78864945578804	3.51709544486532e-06
SIDT1	AML_123	-0.87497522192313	0.0216807352313371
SIDT1	AML_124	-3.0610697322336	3.69747410319085e-16
SIDT1	AML_117	-2.29300543995996	1.55396506273041e-09
SIDT1	AML_125	0.187072183409485	0.646408698437034
SIDT1	AML_127	-0.552135824363142	0.174641780210738
SIDT1	AML_128	-3.49502250181514	4.3725117690608e-19
SIDT1	AML_129	-0.440603918465094	0.283496320469079
SIDT1	AML_130	-2.87054020424344	2.25769657297448e-15
SIDT1	AML_132	-1.4059166984605	0.000119057685516812
SIDT1	AML_133	-2.85258518834712	2.38200349876454e-15
SIDT1	AML_118	-0.0331605737047277	0.944245679960982
SIDT1	AML_119	-3.26917984924811	1.888671163328e-19
SIDT1	AML_120	-1.28703536263904	0.000550609567793095
SIDT1	AML_135	0.174592429069462	0.683452912899443
SIDT1	AML_136	-1.39890765668793	8.56954627492788e-05
SIDT1	AML_137	-2.53202555381123	1.41132176501414e-12
SIDT1	AML_139	-2.90816922668062	6.25857611392032e-16
SIDT1	AML_140	-1.99659286123666	5.17983449902533e-08
SIDT2	AML_001	0.00720756252757937	0.990797615861779
SIDT2	AML_010	0.472946503713104	0.33407738079878
SIDT2	AML_012	-0.445005128199832	0.379446045626613
SIDT2	AML_014	-0.774520850437822	0.0964416008594781
SIDT2	AML_015	-0.27543315182871	0.593326563010154
SIDT2	AML_017	-0.68189143902079	0.13806907296997
SIDT2	AML_002	0.687917053021598	0.149387500879839
SIDT2	AML_023	0.61063883254138	0.17790329342045
SIDT2	AML_024	0.947943592205816	0.0353019970457797
SIDT2	AML_025	-0.338115777584096	0.496020359916168
SIDT2	AML_026	0.401966305177309	0.404018854377017
SIDT2	AML_028	0.696372509516844	0.138831970598072
SIDT2	AML_003	0.263904119114058	0.598520996836894
SIDT2	AML_032	-0.791040597989498	0.0749383699632619
SIDT2	AML_038	1.59715544408985	0.00026150130072626
SIDT2	AML_040	0.565152505305029	0.239070664568217
SIDT2	AML_045	0.0779323189491768	0.883097220187568
SIDT2	AML_047	-0.463914356048867	0.324872951185361
SIDT2	AML_048	1.04763091818434	0.0194259104963139
SIDT2	AML_049	0.817723308285652	0.0888201782567632
SIDT2	AML_051	-0.316563546874452	0.535322193685938
SIDT2	AML_054	2.14283996251148	5.63383311729793e-07
SIDT2	AML_059	2.54498311096591	2.16871208834749e-09
SIDT2	AML_006	1.74416229785158	7.84859576359915e-05
SIDT2	AML_064	-0.483625969328836	0.3312624855319
SIDT2	AML_065	0.69426705455318	0.126071462136763
SIDT2	AML_067	0.778886627040968	0.0956848504988711
SIDT2	AML_071	1.86454114765375	1.49803384433778e-05
SIDT2	AML_073	1.14616486757581	0.00765633031140743
SIDT2	AML_102	0.538260013308432	0.0330844781610192
SIDT2	AML_111	0.419826095234261	0.125594742011141
SIDT2	AML_113	0.434770610938293	0.104140366322689
SIDT2	AML_116	1.10308070831226	2.27738122713712e-06
SIDT2	AML_103	0.411668843437524	0.134142500907694
SIDT2	AML_104	-0.599967982379538	0.0240516098730569
SIDT2	AML_105	-0.448074755090256	0.102937275859497
SIDT2	AML_106	0.618887397386019	0.0131950190560438
SIDT2	AML_107	1.3598198881191	4.29664295510767e-09
SIDT2	AML_108	0.969118973412464	3.01249916387363e-05
SIDT2	AML_109	1.62920771377096	5.47951391738782e-13
SIDT2	AML_121	-0.679062895360394	0.00829526123461561
SIDT2	AML_123	1.06567082488996	3.73335895256256e-06
SIDT2	AML_124	0.937420995605084	5.94710483901202e-05
SIDT2	AML_117	3.26063932409341	9.98019582100592e-51
SIDT2	AML_125	1.33738834421982	1.51278306564409e-09
SIDT2	AML_127	0.649198410510323	0.00939095603293147
SIDT2	AML_128	1.01841511810356	9.75872168819623e-06
SIDT2	AML_129	0.362406852877588	0.174255717414927
SIDT2	AML_130	1.32643821389165	4.79050214450997e-09
SIDT2	AML_132	0.791469824233151	0.00105445186618922
SIDT2	AML_133	-0.0181925410434137	0.952708386114834
SIDT2	AML_118	2.42927702828276	7.34851474186048e-28
SIDT2	AML_119	-0.0530772810689432	0.874294884551061
SIDT2	AML_120	0.798458675190072	0.00116577100507747
SIDT2	AML_135	0.976889669561139	2.58605562015015e-05
SIDT2	AML_136	2.45414704943715	5.65431246709903e-29
SIDT2	AML_137	0.955160910799165	4.185904344299e-05
SIDT2	AML_139	1.86352848720373	4.65980644170073e-17
SIDT2	AML_140	1.66608756887289	1.23875979083504e-13
SIGIRR	AML_001	2.33129538687917	1.76289546055829e-56
SIGIRR	AML_010	1.70635827546168	9.01991220672736e-26
SIGIRR	AML_012	1.25566781260678	4.79980370142541e-14
SIGIRR	AML_014	1.45357208884038	3.29394623893963e-19
SIGIRR	AML_015	1.66893474575685	3.00290999566834e-22
SIGIRR	AML_017	0.965622646596799	2.23779553835373e-08
SIGIRR	AML_002	2.17166402832536	1.93480772956029e-41
SIGIRR	AML_023	1.98137308960384	4.40203166265224e-31
SIGIRR	AML_024	1.39560317227488	1.24444916747033e-15
SIGIRR	AML_025	2.09107509218841	7.25218393784984e-35
SIGIRR	AML_026	1.24846184431328	2.87231900579861e-15
SIGIRR	AML_028	1.91436187797585	1.09705132055857e-29
SIGIRR	AML_003	1.72839690779823	2.6200476348472e-24
SIGIRR	AML_032	0.539596576060781	0.00414101470821905
SIGIRR	AML_038	1.33864812722802	1.99755919820919e-15
SIGIRR	AML_040	1.6471159311019	4.82051170367805e-23
SIGIRR	AML_045	1.78333585096492	2.51689088394655e-27
SIGIRR	AML_047	1.55054859956299	1.21108202374433e-19
SIGIRR	AML_048	2.02841095814186	8.58176408661872e-34
SIGIRR	AML_049	0.507882370527443	0.00462751631325219
SIGIRR	AML_051	1.43007718257304	1.14143964021218e-20
SIGIRR	AML_054	1.1708642675186	1.38700854828028e-12
SIGIRR	AML_059	1.76617383353678	4.00964913737749e-26
SIGIRR	AML_006	1.11796714192835	5.76771196086623e-11
SIGIRR	AML_064	1.56642604914289	2.62955314385227e-21
SIGIRR	AML_065	1.44299773005921	3.67605539332474e-17
SIGIRR	AML_067	1.18524598399559	8.22499894405112e-13
SIGIRR	AML_071	1.69128419576839	4.70367232930573e-24
SIGIRR	AML_073	1.52785185914861	4.11692925027897e-16
SIGIRR	AML_102	1.82094125014526	2.84443793484531e-29
SIGIRR	AML_111	0.682436010289033	0.00039801459181839
SIGIRR	AML_113	1.0542717356838	3.99882812686625e-10
SIGIRR	AML_116	2.29757088961122	9.80161885032601e-47
SIGIRR	AML_103	-0.69111240226539	0.00134585624295047
SIGIRR	AML_104	2.07385245236791	1.70234896584595e-37
SIGIRR	AML_105	0.626757526224717	0.00158627912021701
SIGIRR	AML_106	0.492337373532359	0.0121697465700353
SIGIRR	AML_107	0.490154903963782	0.0140974330612846
SIGIRR	AML_108	3.37648927538174	6.95262190630671e-108
SIGIRR	AML_109	1.67700357821785	1.22496122245735e-23
SIGIRR	AML_121	3.07665963456888	3.27189218156381e-96
SIGIRR	AML_123	1.99320219638725	3.60290106258659e-35
SIGIRR	AML_124	1.27238440084518	5.56536563483211e-14
SIGIRR	AML_117	1.17016390829452	5.77344144341153e-12
SIGIRR	AML_125	0.878556329103773	2.02104945313978e-07
SIGIRR	AML_127	1.53052326080099	1.19940386867305e-21
SIGIRR	AML_128	1.87467956459806	3.46217719396866e-31
SIGIRR	AML_129	1.85756169380334	1.50728224378939e-30
SIGIRR	AML_130	2.10922340837636	3.95079822525653e-41
SIGIRR	AML_132	0.993772230138557	1.1526858009798e-08
SIGIRR	AML_133	1.61251877857718	3.42936960068212e-23
SIGIRR	AML_118	0.777198421616149	2.2425591393865e-05
SIGIRR	AML_119	1.5313194137878	1.99441672041803e-21
SIGIRR	AML_120	1.26699327452985	1.92315753482738e-13
SIGIRR	AML_135	1.76169154362556	1.45535704306664e-27
SIGIRR	AML_136	0.892181328954632	2.71550939121859e-07
SIGIRR	AML_137	1.78449071580183	4.86870411832748e-28
SIGIRR	AML_139	1.25660545469858	3.82451804101787e-14
SIGIRR	AML_140	1.70878067161346	8.72603676553996e-25
SIGLEC1	AML_001	-0.633196956744813	0.560840108494522
SIGLEC1	AML_010	0.00352013937120976	0.997981967585384
SIGLEC1	AML_012	-0.663118066148214	0.434889672910535
SIGLEC1	AML_014	-0.540691159671263	0.616779253453927
SIGLEC1	AML_015	-0.883839652248693	0.350604262060255
SIGLEC1	AML_017	-1.90323439917773	0.0576408682162223
SIGLEC1	AML_002	0.923186378692353	0.328202294291145
SIGLEC1	AML_023	-1.83962592142868	0.0611563703068881
SIGLEC1	AML_024	0.72372483205145	0.481199898757262
SIGLEC1	AML_025	-1.38333781119262	0.159279465951812
SIGLEC1	AML_026	0.970357639651006	0.361311059622124
SIGLEC1	AML_028	0.263161051146288	0.811036173586625
SIGLEC1	AML_003	0.623533765503253	0.52246713094741
SIGLEC1	AML_032	-1.88579603468566	0.0693751753636254
SIGLEC1	AML_038	0.326106874590452	0.761043424909757
SIGLEC1	AML_040	0.703176214640698	0.445258798830198
SIGLEC1	AML_045	-1.11168247217851	0.274177054844948
SIGLEC1	AML_047	-1.79863961797476	0.0592124611605205
SIGLEC1	AML_048	0.308269874651102	0.775655206636209
SIGLEC1	AML_049	-1.48390465251007	0.122811895350242
SIGLEC1	AML_051	-1.61261356705332	0.0930343866513764
SIGLEC1	AML_054	-1.50278671807973	0.141618857617195
SIGLEC1	AML_059	2.16177633781291	0.0249323543455014
SIGLEC1	AML_006	-0.0671374756916251	0.95868077515543
SIGLEC1	AML_064	-1.14612557073953	0.207960247914855
SIGLEC1	AML_065	-1.17657824827476	0.24343248675883
SIGLEC1	AML_067	1.17528435306001	0.133881290959753
SIGLEC1	AML_071	0.750131469522207	0.488289477842024
SIGLEC1	AML_073	2.69379122989168	0.0246404744544978
SIGLEC1	AML_102	-0.488604680043433	0.590158150328311
SIGLEC1	AML_111	-2.75394328885334	0.000698300470487792
SIGLEC1	AML_113	-1.0432079886807	0.234176774457494
SIGLEC1	AML_116	-0.881310781958657	0.306106546438078
SIGLEC1	AML_103	-0.612871707680938	0.492482638286776
SIGLEC1	AML_104	-1.53579294223979	0.0694362205475939
SIGLEC1	AML_105	-2.66805581273504	0.000951384715677193
SIGLEC1	AML_106	-1.83216711274492	0.0243240392460326
SIGLEC1	AML_107	-0.406783198449583	0.662633142442983
SIGLEC1	AML_108	-1.46730151684568	0.0832275931181736
SIGLEC1	AML_109	-0.254353677154369	NA
SIGLEC1	AML_121	-1.55364737970338	0.0748735909290189
SIGLEC1	AML_123	-0.220092574541147	NA
SIGLEC1	AML_124	-1.3322800086204	0.108865203361107
SIGLEC1	AML_117	2.55009112755022	0.00177292203704205
SIGLEC1	AML_125	4.05451406178881	3.3965296560764e-08
SIGLEC1	AML_127	1.22354168812429	0.162662130067004
SIGLEC1	AML_128	-1.48183031187164	0.0931576539121006
SIGLEC1	AML_129	-0.71347782603127	0.440573156584035
SIGLEC1	AML_130	4.25574360060188	1.85040038348616e-08
SIGLEC1	AML_132	-0.854616480652477	0.33449659424258
SIGLEC1	AML_133	-2.91352962325847	0.000386354980596459
SIGLEC1	AML_118	6.5990736486079	1.50758608929978e-21
SIGLEC1	AML_119	-2.37334069216722	0.00377915527099977
SIGLEC1	AML_120	-0.866995401540359	0.337356821825264
SIGLEC1	AML_135	-1.27571955561598	0.139905181614695
SIGLEC1	AML_136	2.59645148381719	0.000612916021804989
SIGLEC1	AML_137	-1.94847322113106	0.0204337550699729
SIGLEC1	AML_139	1.09251802496531	0.209703441974138
SIGLEC1	AML_140	0.323665388570699	0.735209703223039
SIGLEC10	AML_001	1.21503863164539	3.46405848573192e-05
SIGLEC10	AML_010	0.932655833097997	0.00198154225271201
SIGLEC10	AML_012	-0.0323041259444286	0.940379016340757
SIGLEC10	AML_014	0.308713148116188	0.363375040360985
SIGLEC10	AML_015	0.245020501422658	0.493002918188231
SIGLEC10	AML_017	-1.26216321997614	4.92791464013428e-05
SIGLEC10	AML_002	1.60808547243399	3.63081753762608e-08
SIGLEC10	AML_023	0.8040934324069	0.00721367633208353
SIGLEC10	AML_024	1.72894770074399	2.29913921306273e-09
SIGLEC10	AML_025	1.80807942924752	3.50131409890021e-10
SIGLEC10	AML_026	-0.197890256381525	0.550252080330335
SIGLEC10	AML_028	2.86662682297322	1.86063154653982e-24
SIGLEC10	AML_003	0.258386796278289	0.44741383978215
SIGLEC10	AML_032	2.0031543299648	4.80986171465542e-13
SIGLEC10	AML_038	2.8119251533733	1.2957496304805e-23
SIGLEC10	AML_040	1.10327209257306	0.000250814442127571
SIGLEC10	AML_045	1.45949192028812	4.84050891959308e-07
SIGLEC10	AML_047	-0.930048175956361	0.00295878558816199
SIGLEC10	AML_048	2.55350546287162	1.23031049374401e-19
SIGLEC10	AML_049	-2.00470810056194	2.13721683632987e-10
SIGLEC10	AML_051	-0.00890472823464126	0.982116254705193
SIGLEC10	AML_054	1.76634754357653	1.09036374357867e-09
SIGLEC10	AML_059	2.55677369000564	2.30270014746655e-19
SIGLEC10	AML_006	2.09014383982162	4.48674756247243e-13
SIGLEC10	AML_064	-0.178397340370379	0.63903274886395
SIGLEC10	AML_065	1.89906874328785	1.21390102789911e-11
SIGLEC10	AML_067	1.2086746814362	5.15884210972628e-05
SIGLEC10	AML_071	2.65336466377176	1.47047222174974e-21
SIGLEC10	AML_073	0.343230989221893	0.274535534702491
SIGLEC10	AML_102	0.468048691523457	0.106499734358102
SIGLEC10	AML_111	0.181058825569124	0.604018265401568
SIGLEC10	AML_113	-0.996673233921356	0.000354728597670915
SIGLEC10	AML_116	1.27718082687484	8.46034193279974e-07
SIGLEC10	AML_103	-0.00401456698415125	0.991344905804624
SIGLEC10	AML_104	0.23379079504601	0.484137828824645
SIGLEC10	AML_105	-3.88316187597989	3.54894942967504e-21
SIGLEC10	AML_106	-0.321714727157179	0.309648747654319
SIGLEC10	AML_107	1.31725368569425	3.9646155945661e-07
SIGLEC10	AML_108	-1.52255135959708	6.52886569520941e-08
SIGLEC10	AML_109	2.02006818501318	3.98684534890596e-16
SIGLEC10	AML_121	0.496974141549302	0.0846853977664667
SIGLEC10	AML_123	0.738806245892383	0.00820094892886951
SIGLEC10	AML_124	0.953869005366042	0.000306603334267634
SIGLEC10	AML_117	4.43592215916869	8.05127605063003e-78
SIGLEC10	AML_125	-0.380806037030184	0.209796479161231
SIGLEC10	AML_127	-0.431275972075161	0.160242106549645
SIGLEC10	AML_128	0.865087738990232	0.00124513133419137
SIGLEC10	AML_129	-0.450424757291808	0.145012468696435
SIGLEC10	AML_130	2.6904270526739	1.60843027367428e-28
SIGLEC10	AML_132	1.68648794620264	2.84027324981689e-11
SIGLEC10	AML_133	-1.1428894854216	3.52497590203044e-05
SIGLEC10	AML_118	2.18010934098329	8.15220826077653e-19
SIGLEC10	AML_119	-0.0945106871331313	0.798870445109984
SIGLEC10	AML_120	0.295738840859903	0.375974498504762
SIGLEC10	AML_135	-0.935353728361805	0.00129828184263818
SIGLEC10	AML_136	1.8219934977416	1.74507171922401e-13
SIGLEC10	AML_137	0.588757587937609	0.0386753765700058
SIGLEC10	AML_139	2.33035133873372	7.50017741709858e-22
SIGLEC10	AML_140	0.3421351966088	0.25770923269379
SIGLEC11	AML_001	1.8401836923405	0.0548394759796437
SIGLEC11	AML_010	3.48593474335283	2.12225069786799e-05
SIGLEC11	AML_012	-0.387813185522883	0.666332339596197
SIGLEC11	AML_014	-0.677238781219431	0.522977239604333
SIGLEC11	AML_015	-1.10714285003228	0.219949626762391
SIGLEC11	AML_017	-1.4756143314615	0.146488178739094
SIGLEC11	AML_002	2.06999584097381	0.0210754512125604
SIGLEC11	AML_023	0.591718464593158	0.576768110608306
SIGLEC11	AML_024	1.97059655095854	0.038017441003056
SIGLEC11	AML_025	2.23563817373327	0.0143125581481957
SIGLEC11	AML_026	-0.0941685234164252	0.937906121085472
SIGLEC11	AML_028	3.01215330705092	0.000576503493001778
SIGLEC11	AML_003	1.43387930870439	0.12634291221826
SIGLEC11	AML_032	-1.46921837450706	0.164238218227809
SIGLEC11	AML_038	1.14166895689012	0.248883701505054
SIGLEC11	AML_040	1.87636799486093	0.0335494053320783
SIGLEC11	AML_045	-0.287416091770053	0.797561830071948
SIGLEC11	AML_047	-0.921351563460407	0.35741331444841
SIGLEC11	AML_048	3.67246159044086	1.84854163219937e-05
SIGLEC11	AML_049	-1.00588434240468	0.318130104298208
SIGLEC11	AML_051	-1.05631384266159	0.290512984699644
SIGLEC11	AML_054	-1.12679625745016	0.287101313022356
SIGLEC11	AML_059	4.65294911721807	2.30822941992032e-08
SIGLEC11	AML_006	1.68385515500103	0.0739230797877957
SIGLEC11	AML_064	-0.245505378481767	0.816161073278406
SIGLEC11	AML_065	-0.486864682400154	0.652925254340781
SIGLEC11	AML_067	0.758455368555438	0.409796085645422
SIGLEC11	AML_071	0.852766543316844	0.437093190522185
SIGLEC11	AML_073	1.23215264987816	0.291549418459908
SIGLEC11	AML_102	1.35073380304228	NA
SIGLEC11	AML_111	0.0213903295939392	NA
SIGLEC11	AML_113	3.26287711661518	2.03418676852612e-05
SIGLEC11	AML_116	2.03444773685414	0.0191368109494258
SIGLEC11	AML_103	1.23997965141031	NA
SIGLEC11	AML_104	0.329874068791068	NA
SIGLEC11	AML_105	-0.17044305837545	NA
SIGLEC11	AML_106	0.189820527033991	NA
SIGLEC11	AML_107	1.68036640606363	0.0653073826117462
SIGLEC11	AML_108	-0.482390805457903	NA
SIGLEC11	AML_109	2.76651377870918	0.00130218852875808
SIGLEC11	AML_121	-0.681909351975356	NA
SIGLEC11	AML_123	-0.225578438930726	0.845102004085525
SIGLEC11	AML_124	2.50407651755895	0.00394456927823571
SIGLEC11	AML_117	5.72900862962094	1.46079857429833e-16
SIGLEC11	AML_125	3.37323298909646	7.67943038565558e-05
SIGLEC11	AML_127	0.989792673496701	NA
SIGLEC11	AML_128	3.34635468590622	0.000144635660798397
SIGLEC11	AML_129	1.59088633759612	0.0992220737671549
SIGLEC11	AML_130	7.43380198180991	9.09008316674586e-44
SIGLEC11	AML_132	2.23015105219338	0.0118593876505594
SIGLEC11	AML_133	0.411023767257006	NA
SIGLEC11	AML_118	6.43755685920778	2.48718517546243e-29
SIGLEC11	AML_119	0.300224966471818	NA
SIGLEC11	AML_120	3.95637351185713	3.30237428267882e-08
SIGLEC11	AML_135	0.65279958139321	NA
SIGLEC11	AML_136	2.96181441553254	0.000494346113310261
SIGLEC11	AML_137	-1.02366461921047	NA
SIGLEC11	AML_139	5.97263225638927	1.64374840294174e-23
SIGLEC11	AML_140	4.60770173396386	5.489150435716e-11
SIGLEC12	AML_001	0.739472665956465	0.478011401541179
SIGLEC12	AML_010	-0.331259697556724	0.75388318587743
SIGLEC12	AML_012	0.522073273789407	0.564575583615944
SIGLEC12	AML_014	-1.30890773757117	0.174377731178258
SIGLEC12	AML_015	-2.14079306485283	0.0131937934908749
SIGLEC12	AML_017	1.83937069513209	0.0518888302382844
SIGLEC12	AML_002	2.00442253500293	0.0247595212413515
SIGLEC12	AML_023	-1.68809428173329	0.0746671073725762
SIGLEC12	AML_024	1.77390725868078	0.0593361569159242
SIGLEC12	AML_025	-0.164349722629011	0.881091468217861
SIGLEC12	AML_026	-2.38135682427656	0.0143195320224306
SIGLEC12	AML_028	0.976852580110537	0.321530532320742
SIGLEC12	AML_003	-1.80834660003456	0.0469832812442346
SIGLEC12	AML_032	-0.842707297562141	NA
SIGLEC12	AML_038	-0.37088468282002	0.732313344847621
SIGLEC12	AML_040	-0.682141394905064	0.484691303051925
SIGLEC12	AML_045	0.830821167313888	0.406506402141305
SIGLEC12	AML_047	2.37650841270403	0.00767668940376598
SIGLEC12	AML_048	-2.34809998629677	0.0117566882354238
SIGLEC12	AML_049	0.580416685925907	0.58383656332147
SIGLEC12	AML_051	-1.21532716129047	0.208360134750062
SIGLEC12	AML_054	1.56760989569209	0.106517049113232
SIGLEC12	AML_059	1.19796575736458	0.226696996288527
SIGLEC12	AML_006	-0.147620570623768	0.906788867501688
SIGLEC12	AML_064	0.772953430524761	0.418787443648436
SIGLEC12	AML_065	-0.305695073386703	0.777645863764574
SIGLEC12	AML_067	-0.528338881906518	0.581160854074529
SIGLEC12	AML_071	0.0264152895473234	0.984308653042935
SIGLEC12	AML_073	-1.45494118645831	0.183685351370743
SIGLEC12	AML_102	-0.941023363307328	0.319994651332324
SIGLEC12	AML_111	0.0981778260123514	0.937337520349817
SIGLEC12	AML_113	-0.861544006042995	0.38914537644265
SIGLEC12	AML_116	-0.0343190228491968	0.976650049282521
SIGLEC12	AML_103	0.724413368534767	0.442883451186156
SIGLEC12	AML_104	-0.35705048925133	0.751489905306876
SIGLEC12	AML_105	-2.20395619804976	0.0104472948291778
SIGLEC12	AML_106	-2.03917345098431	0.0194859765961072
SIGLEC12	AML_107	0.175999142678875	0.868454476758967
SIGLEC12	AML_108	-1.14943185638771	0.243624257415336
SIGLEC12	AML_109	1.8083408881929	0.0586036002272647
SIGLEC12	AML_121	-1.327594029377	0.170631865700769
SIGLEC12	AML_123	-0.561137599108782	0.597080463099221
SIGLEC12	AML_124	-1.44172005935597	0.1197043529729
SIGLEC12	AML_117	-1.32468362123995	0.231965529217197
SIGLEC12	AML_125	-2.14526994446776	0.0257992621662238
SIGLEC12	AML_127	-0.678505826598047	0.545682378912733
SIGLEC12	AML_128	-0.860375970990517	0.421290853600675
SIGLEC12	AML_129	1.11828645875814	0.273257289453768
SIGLEC12	AML_130	1.81784017900269	0.105737728727787
SIGLEC12	AML_132	1.22316326243897	0.213987787924502
SIGLEC12	AML_133	-1.36762903514561	0.15527489096958
SIGLEC12	AML_118	-0.979739990638357	0.335751858321708
SIGLEC12	AML_119	-0.284069071834428	0.808739673588067
SIGLEC12	AML_120	1.08986079664609	0.259299522861283
SIGLEC12	AML_135	-0.657245030348584	0.526415391756571
SIGLEC12	AML_136	0.319104778378161	0.777551551241294
SIGLEC12	AML_137	1.84002405321125	0.0633398983797717
SIGLEC12	AML_139	1.12722125159362	0.292673715344921
SIGLEC12	AML_140	0.739222737940549	0.481906039621856
SIGLEC14	AML_001	0.732606603717066	0.40496866797498
SIGLEC14	AML_010	1.44117568577444	0.0662401425346267
SIGLEC14	AML_012	-1.00938075703004	0.192668558654353
SIGLEC14	AML_014	-0.13699500784519	0.888758557854315
SIGLEC14	AML_015	0.961175031906271	0.230642312193694
SIGLEC14	AML_017	1.52269259949813	0.0539626298121534
SIGLEC14	AML_002	0.940369553440664	0.257102344830057
SIGLEC14	AML_023	-0.67713399322733	0.419444755595165
SIGLEC14	AML_024	1.95409618446048	0.011977013077923
SIGLEC14	AML_025	0.652744283141008	0.442645869591305
SIGLEC14	AML_026	1.2103255703873	0.147886450747389
SIGLEC14	AML_028	2.47733615932695	0.00106530611280758
SIGLEC14	AML_003	1.77576296515608	0.0195264555144152
SIGLEC14	AML_032	-1.1898093124493	0.144830063947818
SIGLEC14	AML_038	2.0387285962012	0.00794156293968173
SIGLEC14	AML_040	1.86361751972969	0.0133542764151131
SIGLEC14	AML_045	1.23796418881242	0.121533818957892
SIGLEC14	AML_047	0.604697491260223	0.46946063053609
SIGLEC14	AML_048	2.49293740458082	0.00103966497681578
SIGLEC14	AML_049	-1.60733750791802	0.0472007754251925
SIGLEC14	AML_051	-0.0372121739787453	0.970311291992575
SIGLEC14	AML_054	1.27091417596737	0.124689744839087
SIGLEC14	AML_059	2.67943629480635	0.00046449624670321
SIGLEC14	AML_006	1.41859656203027	0.083716708838509
SIGLEC14	AML_064	0.139066780392055	0.885468904858066
SIGLEC14	AML_065	0.424004456838081	0.627009272895759
SIGLEC14	AML_067	2.35106126637976	0.00102296982212786
SIGLEC14	AML_071	0.779256883141247	0.381226698893516
SIGLEC14	AML_073	2.22505608468352	0.00582867902086146
SIGLEC14	AML_102	-5.66357477053191	1.3977149115877e-17
SIGLEC14	AML_111	0.796150387705709	0.089383698630273
SIGLEC14	AML_113	-0.394194019586421	0.448642952427139
SIGLEC14	AML_116	1.65567325270242	5.37863788938386e-05
SIGLEC14	AML_103	0.297311987844813	0.57521294827506
SIGLEC14	AML_104	-1.28263338947462	0.00526959346695918
SIGLEC14	AML_105	-1.14815141988691	0.015011560082765
SIGLEC14	AML_106	-5.32624386357365	2.69382853173051e-15
SIGLEC14	AML_107	1.66384090720809	7.56674263890893e-05
SIGLEC14	AML_108	0.148589369099518	0.770930751192997
SIGLEC14	AML_109	1.47961425881241	0.000424074122358314
SIGLEC14	AML_121	0.297184900730901	0.533030920204591
SIGLEC14	AML_123	1.38861534123052	0.00100359252462688
SIGLEC14	AML_124	0.666510517121394	0.136387412790204
SIGLEC14	AML_117	2.81152631666268	1.22041972610863e-12
SIGLEC14	AML_125	1.35846070016327	0.00108669344692781
SIGLEC14	AML_127	0.997795050141234	0.0258582881821484
SIGLEC14	AML_128	2.63520649306255	2.30549541232166e-11
SIGLEC14	AML_129	-0.330212030184145	0.526085400425688
SIGLEC14	AML_130	3.28974835542364	3.70647946931998e-17
SIGLEC14	AML_132	1.20653234721322	0.0048734887002584
SIGLEC14	AML_133	-0.758391063471435	0.094560525276698
SIGLEC14	AML_118	2.70508725897105	5.20849693483613e-12
SIGLEC14	AML_119	-1.31563414460204	0.00378216838161753
SIGLEC14	AML_120	-0.210045442030355	0.723415300921483
SIGLEC14	AML_135	-0.083161436903528	0.883144362679811
SIGLEC14	AML_136	3.75056296663813	7.33452376287024e-23
SIGLEC14	AML_137	-0.298058188515975	0.564481954166523
SIGLEC14	AML_139	1.72656502966178	2.74786335741471e-05
SIGLEC14	AML_140	1.61410124168299	8.63692092069672e-05
SIGLEC15	AML_001	0.603750066645284	0.347730340179022
SIGLEC15	AML_010	1.24210320234752	0.0326079434989317
SIGLEC15	AML_012	-0.437385825917969	0.556758828187908
SIGLEC15	AML_014	0.37838733350967	0.600935098143816
SIGLEC15	AML_015	-1.31715900996764	0.0767223288286703
SIGLEC15	AML_017	-1.41636047767576	0.054671477933004
SIGLEC15	AML_002	1.36187374710523	0.0174161829630677
SIGLEC15	AML_023	2.20828784589817	2.49287481121987e-05
SIGLEC15	AML_024	1.37792036916935	0.0161206269504756
SIGLEC15	AML_025	1.52826115383991	0.00725075969675327
SIGLEC15	AML_026	-2.35907077522797	0.00194030854037398
SIGLEC15	AML_028	2.0385398490196	0.000124769512386754
SIGLEC15	AML_003	2.04866404438546	0.000109040883071978
SIGLEC15	AML_032	-1.03695702840307	0.171975144211213
SIGLEC15	AML_038	2.78853999539395	8.33739118893026e-09
SIGLEC15	AML_040	1.37824799293102	0.0154101768132114
SIGLEC15	AML_045	1.33960381835623	0.0206748646492746
SIGLEC15	AML_047	0.401399280881087	0.561036404279226
SIGLEC15	AML_048	0.52350132946002	0.429413671741189
SIGLEC15	AML_049	-0.462443562845472	0.542975559462868
SIGLEC15	AML_051	1.29123889420181	0.0217877438860516
SIGLEC15	AML_054	-3.16021297413946	0.000129010230616802
SIGLEC15	AML_059	-1.53724753640449	0.037406346697384
SIGLEC15	AML_006	1.50651871032582	0.00743479132574777
SIGLEC15	AML_064	-0.387205805367755	0.616177008099003
SIGLEC15	AML_065	0.800174264720343	0.203893360861767
SIGLEC15	AML_067	0.534440216584142	0.420900565991845
SIGLEC15	AML_071	-0.17215234931954	0.843598272291018
SIGLEC15	AML_073	-1.26399404242245	0.121913510109576
SIGLEC15	AML_102	1.26628111462055	0.0980046244739531
SIGLEC15	AML_111	1.13515595313277	0.166897771160067
SIGLEC15	AML_113	1.33736596836745	0.0759826210614231
SIGLEC15	AML_116	1.68369195243664	0.0182846092986154
SIGLEC15	AML_103	0.160602263119216	0.872901165084259
SIGLEC15	AML_104	0.136112834872099	0.897788707042404
SIGLEC15	AML_105	-1.76200072445215	0.0463852451549158
SIGLEC15	AML_106	1.09884377709762	0.168188480954852
SIGLEC15	AML_107	1.51676688424235	0.0476616205974859
SIGLEC15	AML_108	0.940269545025298	0.245661846371916
SIGLEC15	AML_109	2.1829517385224	0.00184847707491012
SIGLEC15	AML_121	1.97022721794105	0.00770959239762539
SIGLEC15	AML_123	0.769755320826415	0.381849929005821
SIGLEC15	AML_124	1.3514816935848	0.0734105225210327
SIGLEC15	AML_117	1.07975794341561	0.208916441684689
SIGLEC15	AML_125	-0.144945792785099	0.889467070139286
SIGLEC15	AML_127	2.87206210126519	3.73266043230889e-06
SIGLEC15	AML_128	0.182929048495809	0.851183102619006
SIGLEC15	AML_129	-0.623822714216841	0.523630312092294
SIGLEC15	AML_130	2.19511542214761	0.00164613431472671
SIGLEC15	AML_132	0.644191909686768	0.464302573121208
SIGLEC15	AML_133	2.52053650467738	0.000143382417653787
SIGLEC15	AML_118	-0.540242612960917	0.592569289524203
SIGLEC15	AML_119	0.537402809830531	0.559481073135716
SIGLEC15	AML_120	1.14043967667829	0.162150763451339
SIGLEC15	AML_135	1.83328627455	0.0123765656036221
SIGLEC15	AML_136	2.6207598298786	4.93674276959938e-05
SIGLEC15	AML_137	1.5602795828513	0.0393080455886333
SIGLEC15	AML_139	1.61878331505779	0.0291062679799998
SIGLEC15	AML_140	2.64179186957026	5.36637701686525e-05
SIGLEC16	AML_001	4.27433397375026	8.75568654312306e-12
SIGLEC16	AML_010	4.4933846359039	6.10572847465503e-14
SIGLEC16	AML_012	-0.752104882919849	0.386581114125554
SIGLEC16	AML_014	-0.0148983781146351	0.989918897965365
SIGLEC16	AML_015	0.755795789560521	0.397463959262771
SIGLEC16	AML_017	-1.17054995158255	0.23612611098063
SIGLEC16	AML_002	4.77000131749104	5.38952585313625e-16
SIGLEC16	AML_023	1.55520297631225	0.0590077900732454
SIGLEC16	AML_024	1.87298048262036	0.0181584367649884
SIGLEC16	AML_025	2.24136477112603	0.00316412319605183
SIGLEC16	AML_026	0.614044176323919	0.516074906646817
SIGLEC16	AML_028	4.47037575844604	3.20815793490179e-13
SIGLEC16	AML_003	1.65951657050268	0.0374249324718888
SIGLEC16	AML_032	-1.44471940689444	0.160548450127891
SIGLEC16	AML_038	2.63214782921424	0.0002872469832167
SIGLEC16	AML_040	2.3282309521317	0.00138339273375873
SIGLEC16	AML_045	1.07851515761252	0.217001135394037
SIGLEC16	AML_047	-0.547680389188032	0.58104090020291
SIGLEC16	AML_048	4.08708058673364	1.41508265926905e-10
SIGLEC16	AML_049	-1.5956560445044	0.0908451710220818
SIGLEC16	AML_051	-0.0556054515371895	0.959273039725781
SIGLEC16	AML_054	-1.3771786826542	0.163453934789825
SIGLEC16	AML_059	4.89150239280237	4.70259224804383e-16
SIGLEC16	AML_006	2.80591475392503	5.97115887781099e-05
SIGLEC16	AML_064	1.23796415348573	0.133891730211903
SIGLEC16	AML_065	1.67085297883322	0.038268375764961
SIGLEC16	AML_067	1.40611935459164	0.0696461840760209
SIGLEC16	AML_071	2.75647609882839	0.00021090942578375
SIGLEC16	AML_073	2.06935077402271	0.0145768569218564
SIGLEC16	AML_102	1.7744266538198	0.00678475319187204
SIGLEC16	AML_111	0.56271711773243	0.517887719667008
SIGLEC16	AML_113	2.23864741527958	0.000184101513863841
SIGLEC16	AML_116	1.91185183039631	0.00254786308257816
SIGLEC16	AML_103	1.8958151811921	0.00299066497410971
SIGLEC16	AML_104	1.02189766770333	0.184156148942953
SIGLEC16	AML_105	0.228554174027413	0.805163244099037
SIGLEC16	AML_106	-0.408187764196096	0.659343399183173
SIGLEC16	AML_107	2.39170791821868	0.000121382400914108
SIGLEC16	AML_108	-0.581339347551307	0.506206705428879
SIGLEC16	AML_109	2.35260679034873	0.000167950902591875
SIGLEC16	AML_121	0.617724946820291	0.464474111671863
SIGLEC16	AML_123	-0.10558213986153	0.915236787816213
SIGLEC16	AML_124	1.89382723750627	0.00315108256701685
SIGLEC16	AML_117	5.39701035028742	1.75789563731206e-31
SIGLEC16	AML_125	2.05979261449567	0.00161878735499461
SIGLEC16	AML_127	1.91392463772324	0.00254250742593263
SIGLEC16	AML_128	5.49402441873635	9.19466309181538e-35
SIGLEC16	AML_129	0.373133280590536	0.676422437951107
SIGLEC16	AML_130	6.23996025084591	5.46273166360923e-50
SIGLEC16	AML_132	1.71981330926918	0.00936859556500983
SIGLEC16	AML_133	0.283819997131844	0.739256182944466
SIGLEC16	AML_118	4.09700946431267	8.6371465512805e-16
SIGLEC16	AML_119	0.211459519635618	0.82604541460703
SIGLEC16	AML_120	2.32735012216862	0.000156436656283787
SIGLEC16	AML_135	1.19268760052189	0.105366016801511
SIGLEC16	AML_136	2.71060092062958	2.68420927497139e-06
SIGLEC16	AML_137	0.00428827366804125	0.997392576305805
SIGLEC16	AML_139	4.94718980139231	5.09241184775531e-27
SIGLEC16	AML_140	3.53644135203604	4.60712887965084e-11
SIGLEC5	AML_001	1.73139062481578	1.33604072924679e-09
SIGLEC5	AML_010	0.683566845549602	0.0375793871244272
SIGLEC5	AML_012	-0.343231280125657	0.376443536418443
SIGLEC5	AML_014	2.45608317673225	3.19113532271337e-18
SIGLEC5	AML_015	1.37539780181839	4.55736802367857e-06
SIGLEC5	AML_017	2.67083371563943	5.79698510636673e-22
SIGLEC5	AML_002	2.44116428685805	3.01829093210687e-18
SIGLEC5	AML_023	1.13189330462027	0.000151968341054674
SIGLEC5	AML_024	2.07280493402257	1.52228179294922e-13
SIGLEC5	AML_025	1.54016268697183	1.0366142580516e-07
SIGLEC5	AML_026	2.00372732012548	1.7333039436472e-12
SIGLEC5	AML_028	3.16973422575779	1.92423469772134e-32
SIGLEC5	AML_003	1.83073961898258	4.36128066832617e-10
SIGLEC5	AML_032	-3.49638756103835	1.71804473369374e-13
SIGLEC5	AML_038	2.2543477030367	7.27932751471267e-16
SIGLEC5	AML_040	2.48383357777979	1.27705660780528e-19
SIGLEC5	AML_045	3.60448379118171	2.18546653649029e-41
SIGLEC5	AML_047	2.07420208623477	3.73072361600797e-13
SIGLEC5	AML_048	4.60683016668055	4.98230499767199e-69
SIGLEC5	AML_049	-1.02682881259311	0.00311083616545943
SIGLEC5	AML_051	0.326158727123863	0.340592822731073
SIGLEC5	AML_054	0.945099459410709	0.00240237399113124
SIGLEC5	AML_059	1.50116899536695	4.03908420065498e-07
SIGLEC5	AML_006	1.85114165668135	8.79778898091425e-11
SIGLEC5	AML_064	0.512951367817614	0.137891013243984
SIGLEC5	AML_065	1.36428673093787	5.30135462997228e-06
SIGLEC5	AML_067	3.14428677870018	4.07802254848689e-30
SIGLEC5	AML_071	0.866496727307524	0.0073659556436153
SIGLEC5	AML_073	-0.533814241797585	0.137650033763369
SIGLEC5	AML_102	-0.953756357339746	0.0247669792259372
SIGLEC5	AML_111	-1.05256199984877	0.0166781578810843
SIGLEC5	AML_113	0.295554988309893	0.52793411489952
SIGLEC5	AML_116	1.33338704337416	0.000328791119188458
SIGLEC5	AML_103	-3.13895855741706	2.05273499839206e-10
SIGLEC5	AML_104	-0.231680075546746	0.646822878876258
SIGLEC5	AML_105	-1.68281962234597	0.000195157496675837
SIGLEC5	AML_106	-0.375444611493846	0.416414222414727
SIGLEC5	AML_107	0.746912689553591	0.0728868954133777
SIGLEC5	AML_108	0.513756803150817	0.209016660867859
SIGLEC5	AML_109	2.82602536416112	7.79491213448818e-17
SIGLEC5	AML_121	-0.780249571613195	0.0867235755252436
SIGLEC5	AML_123	-0.856817912580375	0.0505125958161001
SIGLEC5	AML_124	-1.06751957848223	0.00978631315202752
SIGLEC5	AML_117	2.06369021041977	4.77272444818701e-09
SIGLEC5	AML_125	-2.34135877313816	2.40302503228765e-06
SIGLEC5	AML_127	-0.757096043378407	0.0739207352476902
SIGLEC5	AML_128	-1.34495694199088	0.00116336679302844
SIGLEC5	AML_129	-2.08042599930904	1.50471995135567e-06
SIGLEC5	AML_130	1.3177931991514	0.000299233649902548
SIGLEC5	AML_132	0.124589185798132	0.808995842164731
SIGLEC5	AML_133	0.139906828313274	0.7616949460465
SIGLEC5	AML_118	1.12776596300528	0.00316474563538408
SIGLEC5	AML_119	0.418677190322183	0.35069263285059
SIGLEC5	AML_120	-0.640955874099753	0.165840893282242
SIGLEC5	AML_135	0.224554899686402	0.630055380822198
SIGLEC5	AML_136	3.21521395290398	4.03109588037777e-22
SIGLEC5	AML_137	1.30344083026722	0.000486592043818582
SIGLEC5	AML_139	-2.31109608896822	2.27971418448518e-08
SIGLEC5	AML_140	0.650028434187288	0.111059350084639
SIGLEC6	AML_001	-2.90974716814427	1.01131307200851e-13
SIGLEC6	AML_010	-2.19911142107094	1.34776543717227e-09
SIGLEC6	AML_012	-1.46271220879476	3.26003754238246e-05
SIGLEC6	AML_014	1.6900884027442	8.92648817898651e-10
SIGLEC6	AML_015	-1.57131689161768	2.92672269249866e-05
SIGLEC6	AML_017	-1.39560415109583	7.59827289910407e-05
SIGLEC6	AML_002	-3.29148662539424	3.86242021720007e-14
SIGLEC6	AML_023	-1.83082050937422	1.28146398935094e-06
SIGLEC6	AML_024	0.13263426594414	0.720187615509847
SIGLEC6	AML_025	-3.26925081567196	2.80673123443379e-12
SIGLEC6	AML_026	-3.9154788383715	5.01302338499466e-17
SIGLEC6	AML_028	-3.29115864869804	5.54810005604723e-13
SIGLEC6	AML_003	-1.83274428032641	2.52986210261725e-06
SIGLEC6	AML_032	-0.806741021207254	0.0244426496673024
SIGLEC6	AML_038	-1.20711512704383	0.000765510962797047
SIGLEC6	AML_040	-1.35819882123769	0.000126688517205221
SIGLEC6	AML_045	-3.219825380267	6.46568656547238e-13
SIGLEC6	AML_047	0.730110415124338	0.0203709035897388
SIGLEC6	AML_048	-1.42690502317124	6.30973575111123e-05
SIGLEC6	AML_049	-4.74080376465321	1.00112087938069e-17
SIGLEC6	AML_051	-2.00374814511949	9.31315916141308e-09
SIGLEC6	AML_054	0.753475901140276	0.0152841502502962
SIGLEC6	AML_059	2.6180028582731	5.94255562351093e-23
SIGLEC6	AML_006	-4.19930763954808	8.54085682812987e-19
SIGLEC6	AML_064	-2.49947476389647	3.45292998135124e-10
SIGLEC6	AML_065	-2.3271696832074	1.96045692279691e-09
SIGLEC6	AML_067	1.16484826461148	5.80990287327023e-05
SIGLEC6	AML_071	-0.347464403214192	0.375125780426034
SIGLEC6	AML_073	-5.28625764356029	8.97573012892228e-11
SIGLEC6	AML_102	-2.19564442639878	5.29721368201716e-05
SIGLEC6	AML_111	-0.623757331939152	0.319724682340599
SIGLEC6	AML_113	-2.06371184848732	0.000109762017106883
SIGLEC6	AML_116	-1.8928866240418	0.000410399241017823
SIGLEC6	AML_103	-2.92594801836872	1.53476955867366e-07
SIGLEC6	AML_104	-0.146340014785814	0.837861406360424
SIGLEC6	AML_105	-4.40989401187889	8.85050814310422e-12
SIGLEC6	AML_106	-3.8145491872311	2.7328361071433e-10
SIGLEC6	AML_107	-0.727258129683237	0.228456776149851
SIGLEC6	AML_108	-2.48150019108388	5.30446071706692e-06
SIGLEC6	AML_109	-2.81489565817127	8.05135027069184e-07
SIGLEC6	AML_121	-4.45756654033122	2.52314648253547e-09
SIGLEC6	AML_123	-2.13602757375028	0.000136351383897181
SIGLEC6	AML_124	-3.43686262888886	1.2267202966915e-09
SIGLEC6	AML_117	-2.77089908720614	2.40931250925425e-06
SIGLEC6	AML_125	-1.26618751106538	0.0247295367696716
SIGLEC6	AML_127	-1.36114344474102	0.0152366421404383
SIGLEC6	AML_128	-2.29614665075318	3.24068956506202e-05
SIGLEC6	AML_129	-0.0138361106099127	0.984973063396256
SIGLEC6	AML_130	-0.0543553015088012	0.931501202655965
SIGLEC6	AML_132	-2.65572732780808	1.10241394619422e-06
SIGLEC6	AML_133	-2.22735748319079	3.22067687605478e-05
SIGLEC6	AML_118	2.47622504401714	7.01530420491656e-07
SIGLEC6	AML_119	-0.76151115807325	0.209765202213339
SIGLEC6	AML_120	-3.50359826074471	5.67828017064179e-10
SIGLEC6	AML_135	0.756176098968597	0.182712922201039
SIGLEC6	AML_136	-3.80563505322664	1.07898029650203e-11
SIGLEC6	AML_137	-3.19574932971672	6.09985122823283e-09
SIGLEC6	AML_139	-3.0161547937301	3.12682902917024e-08
SIGLEC6	AML_140	-3.21010306440266	2.44120853802459e-08
SIGLEC7	AML_001	2.65392773997739	0.000882368590627761
SIGLEC7	AML_010	2.42837989970026	0.00165384688083443
SIGLEC7	AML_012	-0.412401784063423	0.648070970676099
SIGLEC7	AML_014	0.638250528720673	0.495729904961086
SIGLEC7	AML_015	1.23752206068907	0.134163900495661
SIGLEC7	AML_017	-1.2063664698719	0.179418464622809
SIGLEC7	AML_002	3.04311062165422	5.59570780917758e-05
SIGLEC7	AML_023	0.495347892582761	0.591260550323221
SIGLEC7	AML_024	2.87524434736468	0.000247178437287311
SIGLEC7	AML_025	1.91580519860898	0.0178937583370927
SIGLEC7	AML_026	0.259626496699393	0.796530972997568
SIGLEC7	AML_028	3.32903394673843	1.225863697139e-05
SIGLEC7	AML_003	2.37321964492137	0.00217278722421443
SIGLEC7	AML_032	-2.55782281044283	0.0049651468888103
SIGLEC7	AML_038	2.28244591144332	0.00406579601987467
SIGLEC7	AML_040	2.0869993525019	0.00730458818992152
SIGLEC7	AML_045	1.723099716521	0.0363189394533867
SIGLEC7	AML_047	1.21769087680634	0.147415995219997
SIGLEC7	AML_048	3.82037242311617	4.61362104594335e-07
SIGLEC7	AML_049	-1.10921180499059	0.226086767860878
SIGLEC7	AML_051	-0.784883672056806	0.396755172547292
SIGLEC7	AML_054	0.0378647557833797	0.971947667350258
SIGLEC7	AML_059	3.30332413247454	2.26723945938909e-05
SIGLEC7	AML_006	1.71178464253261	0.0402811196448289
SIGLEC7	AML_064	0.504270263725595	0.588736192705167
SIGLEC7	AML_065	1.64900664349523	0.0448978855247176
SIGLEC7	AML_067	2.45960809174916	0.000826282786034584
SIGLEC7	AML_071	2.00644378741522	0.0161827556417797
SIGLEC7	AML_073	1.77446587956738	0.0443357048543451
SIGLEC7	AML_102	0.851665043584366	0.359997475694049
SIGLEC7	AML_111	-1.29056171321422	0.174321190663135
SIGLEC7	AML_113	0.849413158133064	0.384489599118655
SIGLEC7	AML_116	2.41800588352233	0.00289656280970747
SIGLEC7	AML_103	0.829680045990602	0.363551426134983
SIGLEC7	AML_104	-1.59839350757724	0.0840731573872686
SIGLEC7	AML_105	-0.874072359647754	0.351340693370394
SIGLEC7	AML_106	-0.237254072118596	0.82343094089813
SIGLEC7	AML_107	2.4648426982447	0.00297011914415021
SIGLEC7	AML_108	-2.14273292658165	0.0216575469832979
SIGLEC7	AML_109	1.51881285169286	0.0949537966430616
SIGLEC7	AML_121	0.953239397058874	0.31255947374878
SIGLEC7	AML_123	0.816245438838145	0.409355168308981
SIGLEC7	AML_124	1.40950957634515	0.113337975495035
SIGLEC7	AML_117	4.60694870084512	2.60035485854636e-07
SIGLEC7	AML_125	1.35308358169179	0.147782966390853
SIGLEC7	AML_127	1.1928764136016	0.229918683591835
SIGLEC7	AML_128	3.82499118140752	8.92704977379688e-06
SIGLEC7	AML_129	-1.42541116012933	0.133659660819507
SIGLEC7	AML_130	4.20001126595297	1.53991910405854e-06
SIGLEC7	AML_132	2.11263392299706	0.0132932815175195
SIGLEC7	AML_133	-0.621762621367165	0.540636766938086
SIGLEC7	AML_118	1.97543406032819	0.0276041524613543
SIGLEC7	AML_119	-0.45683356502939	0.67632975959604
SIGLEC7	AML_120	0.699069334602771	0.486564167113219
SIGLEC7	AML_135	-2.01245543012	0.0310826247788219
SIGLEC7	AML_136	3.9800468831126	9.35224897429268e-06
SIGLEC7	AML_137	-2.32517871556675	0.012025784906431
SIGLEC7	AML_139	3.09197013205978	0.000266256242127369
SIGLEC7	AML_140	2.17705305005685	0.0110685247176771
SIGLEC8	AML_001	-1.36515206450479	0.148125205765701
SIGLEC8	AML_010	-0.768540165712622	0.41567188099034
SIGLEC8	AML_012	-1.68890957534139	0.0309937494379714
SIGLEC8	AML_014	1.43017978068536	0.083394155004727
SIGLEC8	AML_015	-1.88742282843646	0.032642079882373
SIGLEC8	AML_017	-1.45901635424096	0.128972632231219
SIGLEC8	AML_002	-0.825102963485921	0.388252736570084
SIGLEC8	AML_023	-1.73583992373644	0.0689540789007455
SIGLEC8	AML_024	-0.612535326921753	0.526421397799298
SIGLEC8	AML_025	-2.16371591932176	0.0211500344446942
SIGLEC8	AML_026	1.34919413978508	0.10815232799849
SIGLEC8	AML_028	-0.720551437713926	0.460778957590027
SIGLEC8	AML_003	-0.857019439417396	0.365859028878198
SIGLEC8	AML_032	0.289183095874748	0.773392917986437
SIGLEC8	AML_038	2.26685198309484	0.00246733134617904
SIGLEC8	AML_040	0.252039511252201	0.797814476666225
SIGLEC8	AML_045	-1.15178307586374	0.226535017324368
SIGLEC8	AML_047	-1.69000059192561	0.0703360266331752
SIGLEC8	AML_048	-1.13127744309183	0.23425032686337
SIGLEC8	AML_049	-0.646149537834855	0.518509154962422
SIGLEC8	AML_051	-0.366361131648587	0.711965405930606
SIGLEC8	AML_054	-2.46265741951162	0.0100788044992736
SIGLEC8	AML_059	0.864630707673851	0.335120264380463
SIGLEC8	AML_006	-1.94846544169884	0.0323698284932287
SIGLEC8	AML_064	-1.25747047495922	0.159480933571342
SIGLEC8	AML_065	-1.45220308322215	0.123311134857063
SIGLEC8	AML_067	-1.11564708218612	0.195559873483708
SIGLEC8	AML_071	-0.922787530499476	0.371746385597099
SIGLEC8	AML_073	-2.60825239428909	0.0251155151081316
SIGLEC8	AML_102	-1.92300015380213	0.0324200200084263
SIGLEC8	AML_111	-0.14709651193506	0.895556122603236
SIGLEC8	AML_113	-1.98935718212065	0.0213303259324037
SIGLEC8	AML_116	-2.14159247769487	0.0136790256801963
SIGLEC8	AML_103	-0.904123724267159	0.318394429446943
SIGLEC8	AML_104	1.5339970502043	0.0461764041150973
SIGLEC8	AML_105	-1.63951200930241	0.0663720325206245
SIGLEC8	AML_106	-1.714710452775	0.0580515910077828
SIGLEC8	AML_107	-1.47243572306487	0.111067026738704
SIGLEC8	AML_108	-1.32667286129411	0.161749992059577
SIGLEC8	AML_109	-0.885952679112724	0.373436167435802
SIGLEC8	AML_121	-0.351701988608187	0.73399554489639
SIGLEC8	AML_123	-1.31883991649666	0.178990857443076
SIGLEC8	AML_124	-2.09609976491944	0.0226582756520863
SIGLEC8	AML_117	-2.54216094235929	0.0360181535475886
SIGLEC8	AML_125	-1.83957287617892	0.0709230487598592
SIGLEC8	AML_127	-0.290822942299653	0.784789107096002
SIGLEC8	AML_128	-2.49344177952744	0.0175320621405984
SIGLEC8	AML_129	-2.05404004847986	0.0279130801371474
SIGLEC8	AML_130	-3.02466483956656	0.00430150719637771
SIGLEC8	AML_132	-2.08873392156652	0.022234856571362
SIGLEC8	AML_133	-1.24308900749637	0.177293835532299
SIGLEC8	AML_118	-0.948403425690092	0.344135446296814
SIGLEC8	AML_119	0.748346524770575	0.396445967158267
SIGLEC8	AML_120	-1.82079497150229	0.0422873321119129
SIGLEC8	AML_135	-1.41003043270944	0.145470987368663
SIGLEC8	AML_136	-1.63666500084659	0.0745171991453232
SIGLEC8	AML_137	0.0112707135179194	0.992783402532828
SIGLEC8	AML_139	-2.03377338527324	0.0304325619846673
SIGLEC8	AML_140	-1.93114125236358	0.0410057605210511
SIGLEC9	AML_001	1.89805674936992	0.0093784594268688
SIGLEC9	AML_010	2.16883028442545	0.00172459987353684
SIGLEC9	AML_012	-1.64963349792507	0.0197058950509412
SIGLEC9	AML_014	0.0425029223624871	0.966006692709378
SIGLEC9	AML_015	0.407550577981924	0.62080658872202
SIGLEC9	AML_017	-0.347692663158114	0.677827989113443
SIGLEC9	AML_002	2.7297849297987	5.62500908732615e-05
SIGLEC9	AML_023	-0.506201250147659	0.532628237725578
SIGLEC9	AML_024	2.65817151432693	0.000127480261815154
SIGLEC9	AML_025	0.855464893940319	0.269608088242285
SIGLEC9	AML_026	0.0249090563346968	0.978378395485704
SIGLEC9	AML_028	2.84308606363986	3.2388657763039e-05
SIGLEC9	AML_003	2.15204864192675	0.00179182664695682
SIGLEC9	AML_032	-3.05123278756465	0.000116355557197447
SIGLEC9	AML_038	2.25665190987372	0.00125011162034732
SIGLEC9	AML_040	2.2215133360823	0.00121055284616225
SIGLEC9	AML_045	0.871841837056334	0.25697548797122
SIGLEC9	AML_047	0.117849882476637	0.892873622999136
SIGLEC9	AML_048	3.6859516554485	3.92709469967758e-08
SIGLEC9	AML_049	-1.85085513537109	0.0158222013011713
SIGLEC9	AML_051	-2.2075221621265	0.00362517611228724
SIGLEC9	AML_054	-0.505524446752398	0.560732033816292
SIGLEC9	AML_059	2.69839916883511	0.000112186653553467
SIGLEC9	AML_006	1.71789833924658	0.0194674531401747
SIGLEC9	AML_064	-0.396024297685499	0.645629109713434
SIGLEC9	AML_065	0.341688073663997	0.681302614103193
SIGLEC9	AML_067	1.8486729133001	0.00693108049844207
SIGLEC9	AML_071	1.49952574788144	0.0476717214048312
SIGLEC9	AML_073	3.17980640542579	6.49003736188791e-06
SIGLEC9	AML_102	0.536059502092797	0.568234380271912
SIGLEC9	AML_111	-2.63095600935402	0.00188762010094417
SIGLEC9	AML_113	1.29884386462269	0.138642836707143
SIGLEC9	AML_116	2.02693997311179	0.0109871753800412
SIGLEC9	AML_103	0.401914379502897	0.677209388524053
SIGLEC9	AML_104	-1.30027810403442	0.152307656886936
SIGLEC9	AML_105	-1.46612805257565	0.0890620296268349
SIGLEC9	AML_106	-1.29699162077768	0.137176243543696
SIGLEC9	AML_107	1.89883375630392	0.021250080931039
SIGLEC9	AML_108	-1.77319630724959	0.0465272846460406
SIGLEC9	AML_109	1.99691538009762	0.0164820311595663
SIGLEC9	AML_121	-0.112698879498187	0.909133057050498
SIGLEC9	AML_123	0.722590503879615	0.447839122535638
SIGLEC9	AML_124	0.789764832189787	0.381454680447504
SIGLEC9	AML_117	4.04790990283331	NA
SIGLEC9	AML_125	2.34917967413567	0.00496296690785669
SIGLEC9	AML_127	2.54973100967967	0.00194630847120185
SIGLEC9	AML_128	4.07362599395642	NA
SIGLEC9	AML_129	-0.739819485067767	0.447790836508222
SIGLEC9	AML_130	4.25645317626858	NA
SIGLEC9	AML_132	0.697828384288387	0.462593423338093
SIGLEC9	AML_133	-1.68849135711881	0.0561764137455802
SIGLEC9	AML_118	3.04813725064025	0.00014319452746666
SIGLEC9	AML_119	-1.14858431892986	0.220322456244928
SIGLEC9	AML_120	0.447084981813209	0.666750315114152
SIGLEC9	AML_135	-2.40542381072785	0.00617663081369639
SIGLEC9	AML_136	4.65695735723488	NA
SIGLEC9	AML_137	-2.62519556034881	0.00256965841567466
SIGLEC9	AML_139	3.00317881492556	0.000211422879802314
SIGLEC9	AML_140	2.60075588225183	0.00112185755896104
SIGLECP3	AML_001	0.306120208127256	0.631760317182135
SIGLECP3	AML_010	0.285229026160053	0.656590501694914
SIGLECP3	AML_012	0.261771383924766	0.691532621726206
SIGLECP3	AML_014	-1.71083283099082	0.00351763996473409
SIGLECP3	AML_015	3.48956054798211	3.38391803277102e-14
SIGLECP3	AML_017	-3.0860873304267	6.84784411881909e-07
SIGLECP3	AML_002	1.53790291427234	0.00328125295692327
SIGLECP3	AML_023	-0.794589574358853	0.169113772433731
SIGLECP3	AML_024	3.41407948688974	4.65432543550789e-13
SIGLECP3	AML_025	-0.72220875400328	0.221966514629659
SIGLECP3	AML_026	-2.80477508559992	2.43945877848896e-06
SIGLECP3	AML_028	2.39924138205883	1.01765533248274e-06
SIGLECP3	AML_003	0.00547557248651162	0.993283825944224
SIGLECP3	AML_032	-1.37671362525978	0.0178459297414319
SIGLECP3	AML_038	0.96681469358044	0.0821474581793867
SIGLECP3	AML_040	0.47218909351068	0.429762890194756
SIGLECP3	AML_045	-2.8868394959881	2.05199298018904e-06
SIGLECP3	AML_047	-2.13109791592149	0.000266226990095695
SIGLECP3	AML_048	1.82324287947178	0.000341674612857211
SIGLECP3	AML_049	-2.26468432375516	9.75381086320611e-05
SIGLECP3	AML_051	-1.64611198605737	0.00405963481843834
SIGLECP3	AML_054	-0.182323224605457	0.788640906710543
SIGLECP3	AML_059	0.675259504779139	0.240680988811687
SIGLECP3	AML_006	-0.671274364227772	0.29343972243737
SIGLECP3	AML_064	-1.33397492942714	0.021351586051468
SIGLECP3	AML_065	-0.156226359245016	0.809962570852019
SIGLECP3	AML_067	0.573671443420709	0.335723772489093
SIGLECP3	AML_071	1.08761754614367	0.05245519368217
SIGLECP3	AML_073	-1.27409680456978	0.0322071933884481
SIGLECP3	AML_102	-2.15306549984734	0.00022494511131684
SIGLECP3	AML_111	-0.822879825297262	0.193754997070688
SIGLECP3	AML_113	1.01853885999395	0.0831253492158222
SIGLECP3	AML_116	1.0146239440122	0.0750052372673349
SIGLECP3	AML_103	0.585915969283774	0.341162101023654
SIGLECP3	AML_104	4.66579988951081	2.40970169051154e-23
SIGLECP3	AML_105	-1.79479585246084	0.00265569190299706
SIGLECP3	AML_106	-1.27879913098323	0.0307337964123636
SIGLECP3	AML_107	0.836994757884405	0.156560543166013
SIGLECP3	AML_108	-0.336126305086901	0.598119232788937
SIGLECP3	AML_109	-0.462007320539453	0.488660890477204
SIGLECP3	AML_121	-0.712138897342182	0.253462293932256
SIGLECP3	AML_123	0.216007272263702	0.755311370308689
SIGLECP3	AML_124	1.6368682760685	0.00194274270785368
SIGLECP3	AML_117	-0.19218963932454	0.768600266308093
SIGLECP3	AML_125	-0.417629486392804	0.510074403103883
SIGLECP3	AML_127	-0.908260374791864	0.146435118114156
SIGLECP3	AML_128	1.14142816288663	0.0425072079285681
SIGLECP3	AML_129	-2.55668491406636	1.7552491490298e-05
SIGLECP3	AML_130	-0.133794058889035	0.837092266261249
SIGLECP3	AML_132	0.34086040459738	0.609639866736963
SIGLECP3	AML_133	-0.462600200682735	0.455933355849552
SIGLECP3	AML_118	-0.172816728352872	0.807283333127522
SIGLECP3	AML_119	-0.923547785111451	0.140944536276674
SIGLECP3	AML_120	0.0222776378871155	0.978292041624772
SIGLECP3	AML_135	-4.5200447418309	4.04426820293392e-10
SIGLECP3	AML_136	0.366282840785465	0.568854253468205
SIGLECP3	AML_137	-3.17904705715707	9.63585776882069e-08
SIGLECP3	AML_139	1.52952095768352	0.00551288920725521
SIGLECP3	AML_140	-0.797520799141815	0.193052019426386
SIGMAR1	AML_001	-0.911527180619961	0.00202405387736326
SIGMAR1	AML_010	-0.64970663936366	0.0343733730178283
SIGMAR1	AML_012	-0.305735935933458	0.376748691134957
SIGMAR1	AML_014	-0.758216650774637	0.0112713289575872
SIGMAR1	AML_015	-0.26861853521073	0.43562159945419
SIGMAR1	AML_017	-1.0617019912285	0.000307979762960865
SIGMAR1	AML_002	-0.0793862647842484	0.83313276080877
SIGMAR1	AML_023	0.250389969633757	0.441031051778714
SIGMAR1	AML_024	0.294918195957022	0.367117998121668
SIGMAR1	AML_025	-0.30837984989509	0.355704574799046
SIGMAR1	AML_026	-1.62756874939048	8.41049513645089e-09
SIGMAR1	AML_028	-0.281825351369389	0.408483368848891
SIGMAR1	AML_003	0.133245011322585	0.701938045823736
SIGMAR1	AML_032	-3.05375451283851	2.43665630669891e-24
SIGMAR1	AML_038	-0.790530700519997	0.0107137401940544
SIGMAR1	AML_040	0.28126142892682	0.406492638710781
SIGMAR1	AML_045	-0.416636723271079	0.184986054428735
SIGMAR1	AML_047	-0.362012722574336	0.254393689841242
SIGMAR1	AML_048	-0.0951786265430668	0.787710568365219
SIGMAR1	AML_049	0.547249952652974	0.0870126111111883
SIGMAR1	AML_051	-1.50288933103497	1.75797972390977e-07
SIGMAR1	AML_054	0.855644736333633	0.004382955281767
SIGMAR1	AML_059	-0.439481412059608	0.171100950140658
SIGMAR1	AML_006	-0.883553023522945	0.00500557572661661
SIGMAR1	AML_064	-0.414780077955772	0.206270204738556
SIGMAR1	AML_065	-0.771785097339186	0.0101601823308344
SIGMAR1	AML_067	0.0677083779254014	0.856980131187834
SIGMAR1	AML_071	-0.336925071839681	0.325642133432822
SIGMAR1	AML_073	-1.87139179348389	5.70326835936105e-10
SIGMAR1	AML_102	-0.677036336327288	0.00595536135105659
SIGMAR1	AML_111	-0.617649981310249	0.016414210914773
SIGMAR1	AML_113	0.016901945277005	0.96058346927158
SIGMAR1	AML_116	-0.997099371171266	2.72812168447446e-05
SIGMAR1	AML_103	-0.478104019000335	0.0715459194022405
SIGMAR1	AML_104	-1.22995818523272	2.65800016329011e-07
SIGMAR1	AML_105	-0.184598660554296	0.520607935431028
SIGMAR1	AML_106	-0.784646016612602	0.00130200672991626
SIGMAR1	AML_107	-1.43599504212042	4.63882555871304e-09
SIGMAR1	AML_108	-1.44549505725226	4.46846670185717e-10
SIGMAR1	AML_109	-1.04608894139213	1.2252164028276e-05
SIGMAR1	AML_121	-1.27365651091972	1.3182136814912e-07
SIGMAR1	AML_123	-0.904413912181116	0.000141558334283086
SIGMAR1	AML_124	-1.04640393144712	8.17578759602529e-06
SIGMAR1	AML_117	-1.09556091664517	3.46089700029044e-06
SIGMAR1	AML_125	-1.14138328055424	9.8115285892607e-07
SIGMAR1	AML_127	0.275050614028618	0.331661651794585
SIGMAR1	AML_128	-1.28806839299975	2.66380497134572e-08
SIGMAR1	AML_129	-0.540030391970878	0.0309700201523719
SIGMAR1	AML_130	-1.32578555060294	9.23684184021446e-09
SIGMAR1	AML_132	-0.678412532107136	0.00569408135715193
SIGMAR1	AML_133	-2.21704230476056	4.69630843607162e-22
SIGMAR1	AML_118	-0.538622310956404	0.0332484094262941
SIGMAR1	AML_119	-0.147378849876697	0.619086456722583
SIGMAR1	AML_120	-0.47519108046431	0.0726052671954464
SIGMAR1	AML_135	-0.449090820416933	0.0740795396132926
SIGMAR1	AML_136	-0.899658738858973	0.000129138156022521
SIGMAR1	AML_137	-1.28231967762193	2.45802547519715e-08
SIGMAR1	AML_139	-0.922748276938531	9.36182554735865e-05
SIGMAR1	AML_140	-0.898252310082326	0.000178541257406689
SIK1	AML_001	-1.4822644334774	0.0441543886796711
SIK1	AML_010	-0.977892844889845	0.186312189166285
SIK1	AML_012	-0.914957275909113	0.201364401749052
SIK1	AML_014	-2.80639222805459	3.23362353590022e-05
SIK1	AML_015	-1.23206175980515	0.0832532533945961
SIK1	AML_017	-2.39384369976503	0.000519145998770778
SIK1	AML_002	-3.83512825416764	5.93925601219575e-09
SIK1	AML_023	-1.94687255706613	0.00485109680634139
SIK1	AML_024	-0.206492194910804	0.803494467251633
SIK1	AML_025	-2.3029548903056	0.000777367134927053
SIK1	AML_026	-0.690272367394623	0.380909086326008
SIK1	AML_028	-2.5368073092452	0.000224666469166205
SIK1	AML_003	-0.811399231854032	0.269268593574045
SIK1	AML_032	-2.55870222913819	0.000173169237980692
SIK1	AML_038	-1.98323051020764	0.00443925624236557
SIK1	AML_040	-2.57649322412432	0.000121436365104137
SIK1	AML_045	-3.152534964355	2.71955879070681e-06
SIK1	AML_047	-2.06475662894497	0.00253233085862837
SIK1	AML_048	-1.4886473253939	0.0378033646289683
SIK1	AML_049	-1.22741547020597	0.0979870170472726
SIK1	AML_051	-3.98403560948299	3.540053989082e-09
SIK1	AML_054	-4.67058259889681	2.39261051081686e-12
SIK1	AML_059	-0.919613965288885	0.223521476725526
SIK1	AML_006	-2.74699549928648	5.52703890980571e-05
SIK1	AML_064	-2.37688454186155	0.000321990004632738
SIK1	AML_065	-2.04632135653151	0.00301131814517517
SIK1	AML_067	-0.72723740373147	0.330717660359935
SIK1	AML_071	-2.50500147189137	0.000323381755740331
SIK1	AML_073	0.547035787248941	0.490253687572055
SIK1	AML_102	0.713047613875209	0.334035650445754
SIK1	AML_111	-0.45698431212495	0.580784092428074
SIK1	AML_113	-0.300523619306806	0.726832255797634
SIK1	AML_116	-0.155406867408495	0.859424823136793
SIK1	AML_103	-0.151178945328041	0.86127713806468
SIK1	AML_104	0.240142633100321	0.78681249054481
SIK1	AML_105	1.01478971227105	0.155155581786866
SIK1	AML_106	-0.0272959066173386	0.976606825961557
SIK1	AML_107	-0.256979223791952	0.752840904798325
SIK1	AML_108	-0.122068253151126	0.884752459140259
SIK1	AML_109	-1.11388462514088	0.124956312339899
SIK1	AML_121	-2.14795835226174	0.00155203089102672
SIK1	AML_123	0.0471914285361199	0.956887504199013
SIK1	AML_124	-1.36102733949366	0.0480205666293201
SIK1	AML_117	0.399382448635092	0.612360396654502
SIK1	AML_125	1.7533871383393	0.0111502184656781
SIK1	AML_127	-0.972391027690767	0.216289573100439
SIK1	AML_128	-0.90125923774191	0.226419145652006
SIK1	AML_129	1.18754758253746	0.101344801916622
SIK1	AML_130	-5.32169350600959	5.95464760204297e-15
SIK1	AML_132	0.0367285220495873	0.971448850826316
SIK1	AML_133	-1.82425397987024	0.0073789122590379
SIK1	AML_118	0.0749564845166941	0.935153349251514
SIK1	AML_119	-0.723870502913664	0.359723955706653
SIK1	AML_120	0.225950219818048	0.807862972136599
SIK1	AML_135	-1.62604670295073	0.0192138408493809
SIK1	AML_136	-0.977470549974171	0.184902411123983
SIK1	AML_137	-3.90383331593469	1.50118192535594e-09
SIK1	AML_139	-1.68190356416096	0.0178887245844899
SIK1	AML_140	-0.839157608533738	0.253988852740008
SIK2	AML_001	-0.619962287450181	0.000133430778493442
SIK2	AML_010	-0.380673297324383	0.0378856981432866
SIK2	AML_012	-1.06992464936629	1.17630486541443e-09
SIK2	AML_014	-0.33597231059164	0.0672667556290944
SIK2	AML_015	0.119247888978474	0.583780291164991
SIK2	AML_017	-0.264175847671171	0.158098275056584
SIK2	AML_002	-0.954547804347622	5.82368514642955e-08
SIK2	AML_023	-0.218106389740704	0.270696932238582
SIK2	AML_024	0.134680374142168	0.504986207206584
SIK2	AML_025	-0.00334081287057219	0.988515842635586
SIK2	AML_026	-1.28250678301761	6.68104541931429e-15
SIK2	AML_028	-0.297116149070445	0.129639964570575
SIK2	AML_003	-0.236705492656152	0.230516012175882
SIK2	AML_032	-1.37000728455703	5.89963133320917e-13
SIK2	AML_038	-0.177621240143153	0.381055063801323
SIK2	AML_040	-0.743728148539051	3.92489616882768e-05
SIK2	AML_045	-0.0242947062261725	0.910107223013812
SIK2	AML_047	-0.0712944301952202	0.736867220584734
SIK2	AML_048	0.0202765035733568	0.926740210037024
SIK2	AML_049	-0.49876913310229	0.0052750124949054
SIK2	AML_051	0.206248362177681	0.238901298890182
SIK2	AML_054	-0.979320185751243	1.25503495489401e-08
SIK2	AML_059	-0.447447076765877	0.0153556972921549
SIK2	AML_006	-0.110947773017343	0.637803296285548
SIK2	AML_064	-0.446994544092114	0.0168920022284358
SIK2	AML_065	-0.658732932713681	0.000326491167809887
SIK2	AML_067	-0.493228793929674	0.00605820838548665
SIK2	AML_071	-0.343663338365019	0.0791482327927848
SIK2	AML_073	-1.62790934144222	3.17851263854987e-15
SIK2	AML_102	-0.414407906565007	0.0962341521696345
SIK2	AML_111	-0.213530200462171	0.463976485020796
SIK2	AML_113	-0.223978048476962	0.424076408285173
SIK2	AML_116	-0.0718765281818879	0.811450439233309
SIK2	AML_103	-0.121436557223277	0.692496869815564
SIK2	AML_104	-1.34021671162074	7.92888463576547e-09
SIK2	AML_105	0.293918615104043	0.268704647067353
SIK2	AML_106	-0.59410297956921	0.0156206314806882
SIK2	AML_107	-0.370244460357764	0.155697254318474
SIK2	AML_108	0.633964653269275	0.00560217393829529
SIK2	AML_109	-0.247521414917586	0.358466311753613
SIK2	AML_121	-0.798746078751176	0.00077598430272135
SIK2	AML_123	-0.792036667550906	0.000848114133892053
SIK2	AML_124	-0.326011912001724	0.193421437466126
SIK2	AML_117	-0.773896321440611	0.00105826698567535
SIK2	AML_125	-1.0687570058251	4.32653121157339e-06
SIK2	AML_127	0.115677254070942	0.7065573388495
SIK2	AML_128	0.206295903230925	0.417181393353765
SIK2	AML_129	-0.210336496313608	0.440097632998879
SIK2	AML_130	-0.158500629129548	0.538784224821059
SIK2	AML_132	0.00702381624869248	0.984592735683618
SIK2	AML_133	0.102067994002974	0.708750780278876
SIK2	AML_118	0.232780150802761	0.379156433125982
SIK2	AML_119	-0.117553826306232	0.690329333146526
SIK2	AML_120	-0.183468009446072	0.5366184361118
SIK2	AML_135	0.0877642357717209	0.756321913967769
SIK2	AML_136	-0.0845472214101865	0.769810961201339
SIK2	AML_137	-0.0280169939549277	0.929563869239086
SIK2	AML_139	-0.133027001598152	0.64016850213016
SIK2	AML_140	0.0173738274865795	0.955557325908009
SIK3	AML_001	-0.124853910144972	0.410671681935309
SIK3	AML_010	0.0939584459725166	0.592840861533822
SIK3	AML_012	-0.320879538558087	0.0414625969157869
SIK3	AML_014	0.332596015531184	0.030231618514224
SIK3	AML_015	0.0592873942640103	0.748813554363218
SIK3	AML_017	0.68545572794685	1.70105504908019e-06
SIK3	AML_002	-0.100247839740808	0.568070891570391
SIK3	AML_023	0.32983814724385	0.0248516657434175
SIK3	AML_024	0.18825355767683	0.218789801604564
SIK3	AML_025	0.307700016934327	0.0381881374664959
SIK3	AML_026	0.335984306910113	0.0158402851607774
SIK3	AML_028	0.399395141100544	0.00598522720457148
SIK3	AML_003	-0.108193823524284	0.534404498083628
SIK3	AML_032	0.892691610148245	5.74311351453272e-10
SIK3	AML_038	0.00594935375242165	0.975520701489082
SIK3	AML_040	0.0407315305783236	0.818849295617911
SIK3	AML_045	0.923641062602453	5.02934891016895e-11
SIK3	AML_047	0.999366001001213	2.28002833800921e-12
SIK3	AML_048	1.0267945008171	1.26337282515929e-13
SIK3	AML_049	0.202128758556243	0.208728326790684
SIK3	AML_051	1.39520168568783	4.54002192562899e-31
SIK3	AML_054	0.635274604758643	3.82572254250771e-06
SIK3	AML_059	0.0544889558685795	0.752622453392961
SIK3	AML_006	0.727405085433641	1.70503038700234e-07
SIK3	AML_064	-0.264708164921392	0.0982457207961911
SIK3	AML_065	0.119156922548676	0.479907872320358
SIK3	AML_067	-0.115804415156839	0.523536730968762
SIK3	AML_071	0.823697635209353	1.97333633568575e-09
SIK3	AML_073	0.594687042011797	0.000124522384660753
SIK3	AML_102	0.310621974043058	0.107925235229834
SIK3	AML_111	0.637480825110878	0.000317770746320885
SIK3	AML_113	-0.191881377205669	0.373526668001794
SIK3	AML_116	0.267811313898104	0.180561024719704
SIK3	AML_103	0.548790255375809	0.00161231574985072
SIK3	AML_104	-0.924058002655092	2.24594653340596e-07
SIK3	AML_105	0.305533244484626	0.099615477416407
SIK3	AML_106	0.619507417191121	0.000385160973030139
SIK3	AML_107	0.276137497682379	0.132836846538302
SIK3	AML_108	0.994990096820423	4.99760008170256e-09
SIK3	AML_109	0.27242203516164	0.163799437648216
SIK3	AML_121	-0.199713005658565	0.308089737424239
SIK3	AML_123	0.849837899219722	1.14359763571337e-06
SIK3	AML_124	0.734821253378077	2.38024643651345e-05
SIK3	AML_117	0.0904374803532529	0.651943238424305
SIK3	AML_125	0.440701118537705	0.0147075179065993
SIK3	AML_127	-0.186268885348106	0.393479796556913
SIK3	AML_128	0.306239886635654	0.105615428679872
SIK3	AML_129	0.227349328745927	0.266483867944405
SIK3	AML_130	0.709153409110675	3.71670425029209e-05
SIK3	AML_132	0.460749517477881	0.0140236041423692
SIK3	AML_133	1.51476444519319	3.65477326976797e-20
SIK3	AML_118	0.348604023088928	0.0633796941250104
SIK3	AML_119	0.341403647135362	0.0840261884153016
SIK3	AML_120	0.163106961558655	0.465680788836199
SIK3	AML_135	0.312244357018031	0.100859132244371
SIK3	AML_136	0.476421939483639	0.00702522813165341
SIK3	AML_137	0.987233176263062	7.61659627931072e-09
SIK3	AML_139	0.467485750240044	0.010217866059645
SIK3	AML_140	0.684172112091715	0.000117996259235606
SIKE1	AML_001	-0.374485196545381	0.12464159687716
SIKE1	AML_010	-0.370804991669847	0.148016241861568
SIKE1	AML_012	-0.786038379395826	0.00102653289014584
SIKE1	AML_014	-1.10422841440945	2.81659556285451e-06
SIKE1	AML_015	-0.705800482979494	0.00324486686662972
SIKE1	AML_017	-0.549731316953119	0.0219327347905229
SIKE1	AML_002	-0.568020138200589	0.0192830968873882
SIKE1	AML_023	-0.788206643217358	0.000680946575688238
SIKE1	AML_024	-0.690589547066805	0.00317724992668144
SIKE1	AML_025	-0.788805245252843	0.000639109545885987
SIKE1	AML_026	-0.259089952658584	0.313639044954972
SIKE1	AML_028	-0.932713952894185	5.12357235312809e-05
SIKE1	AML_003	-1.18538028094811	6.49673171846216e-07
SIKE1	AML_032	0.683848118907098	0.00338256065549263
SIKE1	AML_038	-0.441184442663305	0.0716963783602001
SIKE1	AML_040	-0.588748064487246	0.0126047696456262
SIKE1	AML_045	-1.3969136300022	1.46483568094961e-09
SIKE1	AML_047	-1.12824364502594	1.65697269480189e-06
SIKE1	AML_048	-0.45472195291507	0.0626565066172706
SIKE1	AML_049	-0.430368083066355	0.0833827092112469
SIKE1	AML_051	-0.471222193066835	0.0467099840367023
SIKE1	AML_054	0.442657794168262	0.0648991311407199
SIKE1	AML_059	0.00425616309455929	0.987964846734458
SIKE1	AML_006	-0.372990814367888	0.15362409413108
SIKE1	AML_064	-0.729009024691368	0.00213397143635113
SIKE1	AML_065	-0.349333560445599	0.167623756966055
SIKE1	AML_067	-0.269846537460037	0.322864797719014
SIKE1	AML_071	-0.350063326723067	0.173530220536997
SIKE1	AML_073	-0.742174468522542	0.0030678342621219
SIKE1	AML_102	-0.23311516822736	0.127424462979021
SIKE1	AML_111	0.219202245992958	0.169102100677355
SIKE1	AML_113	-0.555380384834423	6.14195876403421e-05
SIKE1	AML_116	-0.131316483490774	0.423842793404216
SIKE1	AML_103	0.223278782394788	0.142815032611483
SIKE1	AML_104	0.114993510596315	0.510141776037655
SIKE1	AML_105	0.00143669206538942	0.994415698706565
SIKE1	AML_106	0.174102380864851	0.263708670094445
SIKE1	AML_107	0.164235233223013	0.2640666841467
SIKE1	AML_108	-0.0247578146817467	0.88496034143031
SIKE1	AML_109	-0.504018071374255	0.000484487685624252
SIKE1	AML_121	-0.83930333332696	1.09961783932508e-08
SIKE1	AML_123	-0.379333408254335	0.00970409423478124
SIKE1	AML_124	0.254713955415824	0.0809837106310403
SIKE1	AML_117	-0.777472210014116	4.40586506310764e-08
SIKE1	AML_125	0.0841157226019718	0.591685750062706
SIKE1	AML_127	-0.264792229863564	0.0801893740292003
SIKE1	AML_128	-0.246757015672378	0.0976594606070388
SIKE1	AML_129	-0.17656701185124	0.272191939048677
SIKE1	AML_130	-0.450772636723156	0.000778343797631949
SIKE1	AML_132	-0.25625222534679	0.0974642551775665
SIKE1	AML_133	0.269394941796134	0.0560301604833386
SIKE1	AML_118	-0.302695482345551	0.0455398378923317
SIKE1	AML_119	-0.02757806279653	0.888953258258197
SIKE1	AML_120	-0.165859606410842	0.32474502275823
SIKE1	AML_135	0.296309870958864	0.0392872278914615
SIKE1	AML_136	-0.420357205948012	0.00244027956696806
SIKE1	AML_137	0.0929243301572576	0.578519819124476
SIKE1	AML_139	-0.264690073013769	0.0704637101590734
SIKE1	AML_140	-0.466250840886996	0.00132131440095196
SIL1	AML_001	-0.0250580941746151	0.950358303485348
SIL1	AML_010	0.308841319907959	0.362295965332294
SIL1	AML_012	1.26528471068545	1.58292451718791e-05
SIL1	AML_014	0.719130465662444	0.0183360410031773
SIL1	AML_015	0.477281275683977	0.148666740170752
SIL1	AML_017	1.45446581256397	4.95058418532073e-07
SIL1	AML_002	0.579960714322956	0.0685449768008811
SIL1	AML_023	2.06983948791847	6.94219558902734e-13
SIL1	AML_024	0.980912080081821	0.00136346781054926
SIL1	AML_025	1.13962028710071	0.000161320697917399
SIL1	AML_026	-0.512666360250117	0.104142913243763
SIL1	AML_028	0.947182080741481	0.00211364567569922
SIL1	AML_003	1.52298870900292	1.74399288667209e-07
SIL1	AML_032	0.978211699990257	0.00100910583496547
SIL1	AML_038	0.602864966758287	0.058673490148276
SIL1	AML_040	1.01496422854506	0.000805447271196675
SIL1	AML_045	0.65421123083964	0.0333836548578582
SIL1	AML_047	1.23071511568374	2.94342955909164e-05
SIL1	AML_048	0.449308729600325	0.163741167809189
SIL1	AML_049	0.679321804461308	0.0313725003632604
SIL1	AML_051	0.881748721903716	0.00325129402467516
SIL1	AML_054	-0.240111703125885	0.494753628206232
SIL1	AML_059	0.373468281081312	0.258434417994005
SIL1	AML_006	-0.13568183533357	0.748346228554685
SIL1	AML_064	1.25879670359843	1.75439161439652e-05
SIL1	AML_065	1.45699789307135	5.72546329165165e-07
SIL1	AML_067	0.544928582116424	0.0877050606220556
SIL1	AML_071	-0.441745952453623	0.195574541266444
SIL1	AML_073	0.244106037338519	0.477219819998882
SIL1	AML_102	0.1244159530885	0.672915742212617
SIL1	AML_111	0.566861067476817	0.0250980432147889
SIL1	AML_113	0.667560303442532	0.00645564163848953
SIL1	AML_116	0.250407618646829	0.364893816471912
SIL1	AML_103	-0.640333323918251	0.0130741006932306
SIL1	AML_104	0.379297505235347	0.164211300047448
SIL1	AML_105	-0.280254191419453	0.308955120001472
SIL1	AML_106	0.809419871230353	0.000595454434113106
SIL1	AML_107	-0.621048650956107	0.0182504803465007
SIL1	AML_108	0.916859101398308	7.10383150551114e-05
SIL1	AML_109	0.271100656637886	0.321373340048542
SIL1	AML_121	1.46825708622337	8.74030620889947e-11
SIL1	AML_123	0.751062909865406	0.00156588826825331
SIL1	AML_124	0.660432814755227	0.00537092789304346
SIL1	AML_117	0.757279233640349	0.0011564803085331
SIL1	AML_125	0.601864058503707	0.0110374435585692
SIL1	AML_127	0.480572003510916	0.0625823058382297
SIL1	AML_128	-0.0899960235785962	0.748704573734327
SIL1	AML_129	1.07535845427515	2.81320506995931e-06
SIL1	AML_130	0.149750892865132	0.569122472479948
SIL1	AML_132	0.613266645030464	0.0124841793018954
SIL1	AML_133	-1.05093059221281	9.43723639270844e-06
SIL1	AML_118	-0.198186764847781	0.485132219620793
SIL1	AML_119	-0.345264360116168	0.203887046951752
SIL1	AML_120	0.172960265387512	0.576416913314343
SIL1	AML_135	0.750797691572381	0.00155442981751346
SIL1	AML_136	0.419625198145305	0.0894469729314231
SIL1	AML_137	0.415310469614464	0.103293283952349
SIL1	AML_139	0.256721507601416	0.342291317127006
SIL1	AML_140	0.738909861212721	0.00199334281635091
SIM1	AML_001	NA	NA
SIM1	AML_010	NA	NA
SIM1	AML_012	NA	NA
SIM1	AML_014	NA	NA
SIM1	AML_015	NA	NA
SIM1	AML_017	0.480756402400392	NA
SIM1	AML_002	NA	NA
SIM1	AML_023	NA	NA
SIM1	AML_024	NA	NA
SIM1	AML_025	NA	NA
SIM1	AML_026	0.680348297620185	NA
SIM1	AML_028	NA	NA
SIM1	AML_003	NA	NA
SIM1	AML_032	NA	NA
SIM1	AML_038	NA	NA
SIM1	AML_040	NA	NA
SIM1	AML_045	NA	NA
SIM1	AML_047	NA	NA
SIM1	AML_048	NA	NA
SIM1	AML_049	NA	NA
SIM1	AML_051	NA	NA
SIM1	AML_054	NA	NA
SIM1	AML_059	0.426352643966846	NA
SIM1	AML_006	0.276774037749076	NA
SIM1	AML_064	NA	NA
SIM1	AML_065	NA	NA
SIM1	AML_067	NA	NA
SIM1	AML_071	NA	NA
SIM1	AML_073	1.41507459135857	NA
SIM1	AML_102	-0.0592975469557651	NA
SIM1	AML_111	-0.0574959833209749	NA
SIM1	AML_113	-0.0674839527866284	NA
SIM1	AML_116	-0.0614173563122005	NA
SIM1	AML_103	-0.0469822883132569	NA
SIM1	AML_104	-0.0589576926042332	NA
SIM1	AML_105	-0.0496464951821078	NA
SIM1	AML_106	-0.0539547689575734	NA
SIM1	AML_107	-0.0473464390747032	NA
SIM1	AML_108	-0.0814258382066783	NA
SIM1	AML_109	-0.0592405701775925	NA
SIM1	AML_121	-0.0590451576428947	NA
SIM1	AML_123	-0.0634651904418789	NA
SIM1	AML_124	-0.0681155732338306	NA
SIM1	AML_117	0.616248327428124	NA
SIM1	AML_125	-0.0706364534062844	NA
SIM1	AML_127	-0.0847518673975155	NA
SIM1	AML_128	-0.0984750882889322	NA
SIM1	AML_129	-0.0632015576615446	NA
SIM1	AML_130	-0.122794531021964	NA
SIM1	AML_132	-0.0655059646640518	NA
SIM1	AML_133	-0.0791232945057399	NA
SIM1	AML_118	-0.0690470746588396	NA
SIM1	AML_119	-0.0674864850300245	NA
SIM1	AML_120	-0.0521390637701782	NA
SIM1	AML_135	-0.0651793190401474	NA
SIM1	AML_136	-0.0827012942349257	NA
SIM1	AML_137	-0.0739499351079485	NA
SIM1	AML_139	-0.0824419443673731	NA
SIM1	AML_140	-0.0656394363699029	NA
SIM2	AML_001	0.353518221829303	0.75493803267151
SIM2	AML_010	0.170115065280517	0.881097402758955
SIM2	AML_012	-0.0607436151086385	0.952433468477497
SIM2	AML_014	-0.808819703911843	0.438089623291798
SIM2	AML_015	-0.896854099980163	0.341937339249841
SIM2	AML_017	-1.64028915752117	0.105342599442167
SIM2	AML_002	1.00470767644247	0.303764997915647
SIM2	AML_023	-1.10334691591349	0.27861120018149
SIM2	AML_024	-0.642757355465133	0.545480576228075
SIM2	AML_025	-0.034807731002243	0.975671961979712
SIM2	AML_026	0.167014340325265	0.887152719686906
SIM2	AML_028	-0.398288414261226	0.719626623718348
SIM2	AML_003	0.12743070466185	0.91013049709531
SIM2	AML_032	-1.10524556429061	0.306935997802024
SIM2	AML_038	0.385250592525593	0.727025275444921
SIM2	AML_040	-0.554854450798603	0.582815720543447
SIM2	AML_045	0.225420243420384	0.841668677235997
SIM2	AML_047	0.0769205748469721	0.946206436169405
SIM2	AML_048	-0.581115350306535	0.588397283989161
SIM2	AML_049	0.953034955992318	0.34614541975019
SIM2	AML_051	0.440181996185947	0.681848133612669
SIM2	AML_054	1.05271310803415	0.308723649742766
SIM2	AML_059	0.494740687936749	0.65053883773157
SIM2	AML_006	0.747732186972514	0.487653859967235
SIM2	AML_064	0.490830956446593	0.629482142284963
SIM2	AML_065	-0.849483970268482	0.41154053911074
SIM2	AML_067	0.0708607552859138	0.94671420974882
SIM2	AML_071	3.54319569633008	2.51431054260984e-05
SIM2	AML_073	-1.93150160181085	0.114304219315934
SIM2	AML_102	0.153324081245112	0.854273856160172
SIM2	AML_111	0.546150582148152	0.487631423552588
SIM2	AML_113	0.00514487129934739	0.995017621549448
SIM2	AML_116	0.282687615975474	0.720522285795389
SIM2	AML_103	0.684053841063937	0.343561101918891
SIM2	AML_104	0.42041158120444	0.604482941314446
SIM2	AML_105	0.852735881448375	0.222779806775001
SIM2	AML_106	-0.84642230418237	0.292947695802745
SIM2	AML_107	1.08575058438837	0.113131673521111
SIM2	AML_108	-1.11048282296963	0.148430471136589
SIM2	AML_109	-0.480385002369195	0.576887571968714
SIM2	AML_121	0.624992677718916	0.404518506981517
SIM2	AML_123	0.712772500356781	0.33227299559058
SIM2	AML_124	-0.35197396908593	0.659233196523867
SIM2	AML_117	-1.20414210986912	0.162661947044735
SIM2	AML_125	-1.25285854334925	0.144522502271436
SIM2	AML_127	-1.33356501764208	0.0669991937672101
SIM2	AML_128	-0.239649257993248	0.768968832877504
SIM2	AML_129	-0.866312444676613	0.282505627346352
SIM2	AML_130	-0.539345899127903	0.470029940555202
SIM2	AML_132	-0.386715315184084	0.642184313775935
SIM2	AML_133	1.35926258592738	0.0292160992082581
SIM2	AML_118	-0.965950124330951	0.241020188774016
SIM2	AML_119	1.09058948743158	0.104628427343505
SIM2	AML_120	1.25202061453299	0.0600276968325989
SIM2	AML_135	-0.605292891563148	0.461317921706325
SIM2	AML_136	-0.722588044525777	0.338603702880491
SIM2	AML_137	-0.246080582820325	0.772157616620121
SIM2	AML_139	-0.267106954706726	0.751495691515251
SIM2	AML_140	-0.453282813339633	0.58415603133566
SIN3A	AML_001	-0.822129876272226	0.00151430470233753
SIN3A	AML_010	-0.943052258897698	0.000330769851748925
SIN3A	AML_012	-0.663790363373302	0.014404589997581
SIN3A	AML_014	-0.324697286274972	0.263022734919207
SIN3A	AML_015	-0.337242376342952	0.234451556998578
SIN3A	AML_017	0.24642943418634	0.378907808574296
SIN3A	AML_002	-0.795500327907914	0.00263233483516608
SIN3A	AML_023	-0.755635020530778	0.00277863466937692
SIN3A	AML_024	-0.522667562034363	0.0465062534040579
SIN3A	AML_025	-0.162215535545321	0.574951782201827
SIN3A	AML_026	1.19689108920785	2.17805942999767e-06
SIN3A	AML_028	-0.388534948593905	0.154674513251455
SIN3A	AML_003	-0.98924022900675	0.000149039354108145
SIN3A	AML_032	1.32813179765541	6.62766259979916e-08
SIN3A	AML_038	-0.0581042524615414	0.858661284296778
SIN3A	AML_040	-0.642615798324656	0.0139665770328732
SIN3A	AML_045	-0.721766739779067	0.00605389844066556
SIN3A	AML_047	-0.0999672132842276	0.740282730118459
SIN3A	AML_048	0.310178633040327	0.264820898613457
SIN3A	AML_049	-0.302146950720324	0.309912349999147
SIN3A	AML_051	0.146868711398239	0.622414878613355
SIN3A	AML_054	0.256625279057202	0.377354259038011
SIN3A	AML_059	-0.036159445116966	0.909852205371749
SIN3A	AML_006	-0.0351035626353185	0.927728443677132
SIN3A	AML_064	-0.790903248933513	0.00259951637485367
SIN3A	AML_065	0.133619732198974	0.656355083292094
SIN3A	AML_067	-0.207477980989462	0.513315027703456
SIN3A	AML_071	0.416348669927555	0.134219867071888
SIN3A	AML_073	0.958906422533524	0.000189368592042478
SIN3A	AML_102	-0.426971226348253	0.000753867965537332
SIN3A	AML_111	-0.504652680528206	0.000150632448811654
SIN3A	AML_113	-0.5803508642767	1.86399834904374e-06
SIN3A	AML_116	-0.64480019949242	2.12194829447895e-07
SIN3A	AML_103	-0.216567430965527	0.140116689848166
SIN3A	AML_104	-0.069737723058217	0.667178025867523
SIN3A	AML_105	-0.142830741889237	0.33939983439041
SIN3A	AML_106	0.303297978655281	0.0225853648459318
SIN3A	AML_107	-0.57963831128081	2.89893397453992e-06
SIN3A	AML_108	-0.768963015650507	1.35163586021423e-10
SIN3A	AML_109	-0.39811940262721	0.00201573319033694
SIN3A	AML_121	-0.607759720282453	4.97111637952487e-07
SIN3A	AML_123	0.426037106281369	0.000725001087527855
SIN3A	AML_124	0.684241292945968	2.3456013237415e-08
SIN3A	AML_117	0.203518857085877	0.130738719260788
SIN3A	AML_125	0.513330677629752	1.33817864405884e-05
SIN3A	AML_127	-0.308466470669286	0.0167475355088261
SIN3A	AML_128	-0.756447230066748	1.2734801399445e-09
SIN3A	AML_129	-0.334240974865274	0.0094967749167665
SIN3A	AML_130	-1.36767490798491	2.21327683052979e-29
SIN3A	AML_132	-0.388125562801203	0.00334665176445532
SIN3A	AML_133	-0.348785892676829	0.00657224784984645
SIN3A	AML_118	-0.474411051018068	0.000214380304115236
SIN3A	AML_119	-0.373526094112692	0.00317390051052483
SIN3A	AML_120	-0.764330121392869	6.45275116758426e-10
SIN3A	AML_135	-0.45183428586015	0.000226573373354771
SIN3A	AML_136	-0.732225377449591	1.70827360387199e-09
SIN3A	AML_137	-0.287439700348142	0.02986813065168
SIN3A	AML_139	-1.00226735159015	9.66050669181001e-18
SIN3A	AML_140	-0.6355109364664	3.51446137594407e-07
SIN3B	AML_001	1.39894649589631	6.24124087788321e-06
SIN3B	AML_010	0.806156914146703	0.0133851933253147
SIN3B	AML_012	-0.674459104438468	0.0475830138895486
SIN3B	AML_014	-0.142915302615545	0.712155582999019
SIN3B	AML_015	-0.806391510592213	0.0147603627691498
SIN3B	AML_017	-0.858414232358511	0.00777988451287526
SIN3B	AML_002	0.220601871521891	0.561732961557547
SIN3B	AML_023	-0.938174068247147	0.00266786436124607
SIN3B	AML_024	0.303039689337094	0.37312142839962
SIN3B	AML_025	-0.552005361098949	0.0959268009557796
SIN3B	AML_026	0.771367799036793	0.0151843725570909
SIN3B	AML_028	0.0264935959747576	0.948506848210641
SIN3B	AML_003	-0.831406788494722	0.0109440568719126
SIN3B	AML_032	-0.821650784742444	0.00922390356825393
SIN3B	AML_038	-0.970401982680359	0.00310017784892693
SIN3B	AML_040	-0.220758859328285	0.550007498398371
SIN3B	AML_045	-0.140736010902075	0.705021829447336
SIN3B	AML_047	-0.551089339959365	0.0953807106205896
SIN3B	AML_048	0.350605514952086	0.307518712184691
SIN3B	AML_049	-0.389050014685889	0.293503760302758
SIN3B	AML_051	-0.410050861682669	0.233259021465527
SIN3B	AML_054	-0.626711287133904	0.0646652878464876
SIN3B	AML_059	-0.703756795788721	0.0341856454008947
SIN3B	AML_006	-0.0499961530235551	0.916496884607604
SIN3B	AML_064	-0.92152171632302	0.00488812328789861
SIN3B	AML_065	-0.508973717496945	0.126407593763837
SIN3B	AML_067	-0.354426216798079	0.337898695539422
SIN3B	AML_071	-0.328419098248082	0.370620554191811
SIN3B	AML_073	0.195585206237494	0.56526930757469
SIN3B	AML_102	0.664903588862687	0.0189226399122391
SIN3B	AML_111	-0.126069005970658	0.737423388781153
SIN3B	AML_113	-0.0878906794767706	0.816025675637609
SIN3B	AML_116	0.538755967731226	0.067484145190806
SIN3B	AML_103	-0.148454612415916	0.683650951581244
SIN3B	AML_104	0.29901411692905	0.362381023848231
SIN3B	AML_105	-0.152709992323058	0.666210063299674
SIN3B	AML_106	-0.486082484850348	0.108060353058023
SIN3B	AML_107	-0.111922874213508	0.748388182206474
SIN3B	AML_108	0.280609418792854	0.354338923598739
SIN3B	AML_109	0.467323161112314	0.123238972633816
SIN3B	AML_121	-0.385588790377284	0.183663185513726
SIN3B	AML_123	0.240712645298793	0.451538315000484
SIN3B	AML_124	-0.176498191295055	0.581403153389811
SIN3B	AML_117	1.03101884816646	0.000106752991678753
SIN3B	AML_125	-0.176363208718285	0.558437119031932
SIN3B	AML_127	0.249889588325647	0.466739134624462
SIN3B	AML_128	0.805058247113104	0.00331938695416778
SIN3B	AML_129	0.0198918028322049	0.95960614404176
SIN3B	AML_130	0.969474790762126	0.000290472122720606
SIN3B	AML_132	-0.438001499362068	0.153010147885571
SIN3B	AML_133	1.44006838321976	3.42172257204527e-08
SIN3B	AML_118	0.960005503505689	0.000521637400948633
SIN3B	AML_119	0.636605171981157	0.0316015686208291
SIN3B	AML_120	0.254390615015266	0.466222415701759
SIN3B	AML_135	0.870968334750645	0.00150347424523016
SIN3B	AML_136	1.24325258314482	4.00183953897289e-06
SIN3B	AML_137	0.121470966949209	0.727277580921958
SIN3B	AML_139	0.157484379565917	0.648715063730647
SIN3B	AML_140	1.09357044158134	5.46311644881557e-05
SIPA1	AML_001	0.860030418681518	0.000902352084320111
SIPA1	AML_010	0.411303524125712	0.141776053858019
SIPA1	AML_012	0.890919029595309	0.000620365212396221
SIPA1	AML_014	0.203707920719302	0.496042326797291
SIPA1	AML_015	0.854098738117599	0.00125471106170523
SIPA1	AML_017	-0.201118478936793	0.481377944963399
SIPA1	AML_002	1.14045910162276	1.06097178119453e-05
SIPA1	AML_023	1.48962002636021	9.47851696026018e-10
SIPA1	AML_024	1.20480931218114	2.07027260446583e-06
SIPA1	AML_025	0.801263803024063	0.00208208226780954
SIPA1	AML_026	-0.290404897377911	0.281080063612605
SIPA1	AML_028	1.60061170018121	1.96960881170597e-10
SIPA1	AML_003	1.07745546767017	2.38659294315801e-05
SIPA1	AML_032	-0.539342743949714	0.036896016359097
SIPA1	AML_038	0.806482497092392	0.00263825384277115
SIPA1	AML_040	0.848666039733296	0.00120402054847438
SIPA1	AML_045	0.974243275452278	0.000149132162252879
SIPA1	AML_047	-0.024587637999684	0.938549256133959
SIPA1	AML_048	1.42028445582117	1.91700719635803e-08
SIPA1	AML_049	-0.237828184686561	0.455137256954185
SIPA1	AML_051	0.828484691310302	0.00127710167530442
SIPA1	AML_054	0.21019535507324	0.493350208379868
SIPA1	AML_059	1.12355657115035	1.49633583355093e-05
SIPA1	AML_006	0.341532478294144	0.277462390108678
SIPA1	AML_064	0.609152659919475	0.0257366172809113
SIPA1	AML_065	0.285009224569684	0.305600202184001
SIPA1	AML_067	0.511669979458157	0.0687834692970263
SIPA1	AML_071	0.701455035079529	0.00851327096617677
SIPA1	AML_073	-0.891560379294257	0.000309417708493769
SIPA1	AML_102	0.971831418758123	0.000959629715760951
SIPA1	AML_111	-0.0052382610760897	0.990323357315722
SIPA1	AML_113	0.960066089417284	0.00157392942175392
SIPA1	AML_116	1.6183105277695	1.21621483112416e-08
SIPA1	AML_103	-1.45167424888906	2.56010637716386e-06
SIPA1	AML_104	1.09431823714221	0.000206556255670387
SIPA1	AML_105	-0.300904334121534	0.398854700298903
SIPA1	AML_106	-0.0160678284206698	0.970227950725136
SIPA1	AML_107	-0.184281799152354	0.610600078422204
SIPA1	AML_108	2.29191263438048	1.02678985977539e-16
SIPA1	AML_109	1.00003550637542	0.000804373809480146
SIPA1	AML_121	1.0927730675575	0.000101102592195196
SIPA1	AML_123	0.650727308377952	0.0346613121650889
SIPA1	AML_124	0.733394628144381	0.0142346416973558
SIPA1	AML_117	0.62927373850545	0.0349540810899139
SIPA1	AML_125	-0.0485610858274654	0.889089607442372
SIPA1	AML_127	1.22228746082757	2.99642129642661e-05
SIPA1	AML_128	1.14495612850182	7.10702683283351e-05
SIPA1	AML_129	0.948737057854624	0.00143286241067694
SIPA1	AML_130	1.52532717214603	7.3159600326546e-08
SIPA1	AML_132	0.400983832500366	0.226563870153733
SIPA1	AML_133	0.428677776886506	0.171737041789607
SIPA1	AML_118	0.779831547366212	0.0107616085970874
SIPA1	AML_119	0.818326800048494	0.00818986467748557
SIPA1	AML_120	0.560941221478734	0.0930931084020152
SIPA1	AML_135	1.58632639991146	1.55452785305139e-08
SIPA1	AML_136	1.54678713550861	6.67200644102145e-08
SIPA1	AML_137	1.02787961980987	0.000518111628021004
SIPA1	AML_139	0.933906527381509	0.001901790898382
SIPA1	AML_140	1.35895598852776	2.1768091917366e-06
SIPA1L1	AML_001	-2.39044186107215	1.05753404810859e-13
SIPA1L1	AML_010	0.0619006315996212	0.880276339675701
SIPA1L1	AML_012	-0.824254540497453	0.0138185179270017
SIPA1L1	AML_014	1.54280103859415	2.66512500471096e-07
SIPA1L1	AML_015	-0.102198590917723	0.797432360213659
SIPA1L1	AML_017	2.93163039438787	3.00002440752475e-24
SIPA1L1	AML_002	-0.400854564537767	0.26259974617163
SIPA1L1	AML_023	-0.38976651624577	0.243102943837279
SIPA1L1	AML_024	0.883738056703334	0.00509383488449666
SIPA1L1	AML_025	0.447191531856291	0.185077737906165
SIPA1L1	AML_026	1.97016011467705	5.65613979000548e-12
SIPA1L1	AML_028	0.793798594322253	0.0141278769316889
SIPA1L1	AML_003	0.478486535546274	0.151055818587501
SIPA1L1	AML_032	1.65848412855503	1.27177428405173e-08
SIPA1L1	AML_038	0.785426097936937	0.0168078558035711
SIPA1L1	AML_040	0.842543137551663	0.00855065371678499
SIPA1L1	AML_045	1.44424758633221	1.82167109278404e-06
SIPA1L1	AML_047	1.44222077980535	1.43479100470861e-06
SIPA1L1	AML_048	2.32745678382966	3.00480805298908e-15
SIPA1L1	AML_049	-0.819603248153854	0.0170214853811246
SIPA1L1	AML_051	-0.667310912411004	0.0433687698664005
SIPA1L1	AML_054	-0.261953682647013	0.483474688149085
SIPA1L1	AML_059	1.68350215442854	3.27320526211329e-08
SIPA1L1	AML_006	0.367533491810263	0.338446965828101
SIPA1L1	AML_064	-1.33481340617104	3.99762047060169e-05
SIPA1L1	AML_065	1.25716207190208	3.11144015002317e-05
SIPA1L1	AML_067	0.613071904135225	0.0687922985776283
SIPA1L1	AML_071	0.759053792272386	0.0207089061863706
SIPA1L1	AML_073	2.07568762470239	3.18475732153013e-13
SIPA1L1	AML_102	-0.150671374154054	0.665924019300532
SIPA1L1	AML_111	-0.172134871438047	0.652622183385334
SIPA1L1	AML_113	0.412637363981376	0.204106660009393
SIPA1L1	AML_116	0.198095060154465	0.561232922244635
SIPA1L1	AML_103	1.10553714844118	0.000170729857914062
SIPA1L1	AML_104	-0.185106192383135	0.614697438645747
SIPA1L1	AML_105	0.784815184091933	0.0101494039456863
SIPA1L1	AML_106	0.154982935867274	0.663035658437895
SIPA1L1	AML_107	0.485133732473753	0.128326635500523
SIPA1L1	AML_108	1.18548774711958	1.07277251229557e-05
SIPA1L1	AML_109	1.14923556408571	4.04720620580144e-05
SIPA1L1	AML_121	-0.182071343240576	0.57776151252546
SIPA1L1	AML_123	0.685095354790062	0.0197563804654085
SIPA1L1	AML_124	0.554796175414949	0.0606417352922081
SIPA1L1	AML_117	2.95644045877697	7.10872174837043e-30
SIPA1L1	AML_125	1.95869928786073	6.15096225557892e-14
SIPA1L1	AML_127	1.40356647869168	1.55191670949457e-07
SIPA1L1	AML_128	1.38320564846533	3.09481558898013e-07
SIPA1L1	AML_129	0.290915080062183	0.381779112064798
SIPA1L1	AML_130	1.92881879652415	2.5955550123587e-13
SIPA1L1	AML_132	0.0060635727854251	0.989436087837001
SIPA1L1	AML_133	0.725073181467806	0.0109608378732998
SIPA1L1	AML_118	1.71613801129665	2.14840911113384e-10
SIPA1L1	AML_119	0.0569277869739549	0.887669364923947
SIPA1L1	AML_120	-0.589743062386424	0.071556932673691
SIPA1L1	AML_135	-1.10407699545478	0.000214519661632737
SIPA1L1	AML_136	2.15101620855404	2.73297246024413e-16
SIPA1L1	AML_137	-0.304493655454042	0.355032787796871
SIPA1L1	AML_139	1.02029459657225	0.000249217346121449
SIPA1L1	AML_140	0.285069862438793	0.377757203073801
SIPA1L2	AML_001	0.589741231240405	0.169179739136055
SIPA1L2	AML_010	-0.662642665920665	0.144831049543596
SIPA1L2	AML_012	-0.925246033721153	0.0429783077524088
SIPA1L2	AML_014	4.0596494033985	7.00145008700804e-34
SIPA1L2	AML_015	-2.77445228928444	5.41073523860489e-08
SIPA1L2	AML_017	5.0867064595288	1.40858275548834e-52
SIPA1L2	AML_002	0.444561862254235	0.330475585880145
SIPA1L2	AML_023	-2.85966935486468	2.62990968141706e-08
SIPA1L2	AML_024	-1.96420430763273	2.29695826927563e-05
SIPA1L2	AML_025	-0.293564152249637	0.547604769903925
SIPA1L2	AML_026	2.86249422000854	6.89414900567331e-16
SIPA1L2	AML_028	-0.087882409530242	0.870342361513442
SIPA1L2	AML_003	-0.341399825222491	0.476983239120768
SIPA1L2	AML_032	0.639339697884438	0.133329242915675
SIPA1L2	AML_038	1.9271413737525	2.89896458520781e-07
SIPA1L2	AML_040	0.548033462065191	0.217216766351775
SIPA1L2	AML_045	3.9663549455265	1.61378305562165e-31
SIPA1L2	AML_047	3.75836024516903	5.43834245069073e-28
SIPA1L2	AML_048	2.06288590233714	3.55662371605285e-08
SIPA1L2	AML_049	-1.01448642129326	0.0249962150367878
SIPA1L2	AML_051	-3.60589331459939	5.23002734800869e-12
SIPA1L2	AML_054	0.997719138557336	0.0150775983487544
SIPA1L2	AML_059	1.59100978618406	4.05030598982153e-05
SIPA1L2	AML_006	0.0753032740514691	0.900470506139953
SIPA1L2	AML_064	-1.76053186253629	0.000115248636981937
SIPA1L2	AML_065	0.0825644840366513	0.868906310228713
SIPA1L2	AML_067	1.67966517405794	8.36698871304832e-06
SIPA1L2	AML_071	-0.295901565955972	0.572337312869595
SIPA1L2	AML_073	0.922124439815747	0.029433708066915
SIPA1L2	AML_102	-1.34601853422549	0.00604367230187267
SIPA1L2	AML_111	-1.31407140407544	0.00888307221856519
SIPA1L2	AML_113	1.50082758460214	0.000437291388273001
SIPA1L2	AML_116	-0.567856984320651	0.262792786636704
SIPA1L2	AML_103	1.03748449247703	0.0218890701335152
SIPA1L2	AML_104	1.21427625865565	0.00663040397586657
SIPA1L2	AML_105	-3.1386940639068	8.19326805999054e-08
SIPA1L2	AML_106	-0.57244263135277	0.268663389770767
SIPA1L2	AML_107	-0.639835115418302	0.232902980827419
SIPA1L2	AML_108	-3.58784270625934	2.81316897113865e-10
SIPA1L2	AML_109	-0.197222187442277	0.737465910743092
SIPA1L2	AML_121	-2.41404479404595	7.54658231406352e-05
SIPA1L2	AML_123	-0.675811319289517	0.192932375536195
SIPA1L2	AML_124	-0.628324071675526	0.20276880007034
SIPA1L2	AML_117	1.66323807130066	8.59697007019859e-05
SIPA1L2	AML_125	1.64806358432406	0.000102802375697623
SIPA1L2	AML_127	-2.63738022101298	8.4475433547683e-09
SIPA1L2	AML_128	-1.23062514553315	0.0108728981498564
SIPA1L2	AML_129	-0.0937162771914419	0.875977339946444
SIPA1L2	AML_130	1.67685491832769	5.92826667433229e-05
SIPA1L2	AML_132	0.809957965078863	0.083642704396276
SIPA1L2	AML_133	-3.20181391411954	5.83647155174947e-10
SIPA1L2	AML_118	1.5052713357637	0.000444868664999556
SIPA1L2	AML_119	-2.77244354757704	1.60803394603059e-08
SIPA1L2	AML_120	-1.21197512564096	0.0161259042753716
SIPA1L2	AML_135	-1.1576759629462	0.0205472843579249
SIPA1L2	AML_136	0.750822048367831	0.101309821407884
SIPA1L2	AML_137	-3.43831188147107	1.51198392529941e-10
SIPA1L2	AML_139	0.0386729748422012	0.949361617044821
SIPA1L2	AML_140	-0.281876368769091	0.604687489889202
SIPA1L3	AML_001	-1.17918184862285	0.000208798428316636
SIPA1L3	AML_010	-1.31222489156165	2.98742307276896e-05
SIPA1L3	AML_012	-0.593719538722484	0.08319017754469
SIPA1L3	AML_014	-0.502893479634105	0.136898327858204
SIPA1L3	AML_015	-0.525800878227694	0.127840371643685
SIPA1L3	AML_017	-1.12625424396268	0.000360415027197078
SIPA1L3	AML_002	-1.22846146765382	0.000131057129891083
SIPA1L3	AML_023	-0.341002462846947	0.306688407526543
SIPA1L3	AML_024	-0.117302093284972	0.752309654754652
SIPA1L3	AML_025	-0.585634927395419	0.0793322783969054
SIPA1L3	AML_026	-1.02730144010297	0.0008410548580517
SIPA1L3	AML_028	-0.65020677059881	0.0525892717787639
SIPA1L3	AML_003	-0.702117839493432	0.0315948817877957
SIPA1L3	AML_032	-0.121390050603434	0.729060505365435
SIPA1L3	AML_038	-0.57053976223894	0.097628313053141
SIPA1L3	AML_040	-0.762794745396638	0.0207320294048369
SIPA1L3	AML_045	-0.408375166136402	0.22997534013425
SIPA1L3	AML_047	-0.740574430259056	0.0210416214985139
SIPA1L3	AML_048	0.390261434094815	0.251789364543908
SIPA1L3	AML_049	-1.39042229550379	1.75465449295634e-05
SIPA1L3	AML_051	-0.419135827003878	0.219815830616805
SIPA1L3	AML_054	-1.13428093612682	0.000449474295129194
SIPA1L3	AML_059	-0.339697473634326	0.337030756533926
SIPA1L3	AML_006	-0.707560648643017	0.043657366252104
SIPA1L3	AML_064	-1.11975836572105	0.00047322125444979
SIPA1L3	AML_065	-0.679394074157704	0.0349749658604656
SIPA1L3	AML_067	-0.459827795925932	0.192127747539251
SIPA1L3	AML_071	-0.498066670496496	0.153627793002356
SIPA1L3	AML_073	-0.955884472700532	0.00187198918501572
SIPA1L3	AML_102	-0.0738276598891499	0.697763653003098
SIPA1L3	AML_111	-0.608212776967831	0.000315151327094148
SIPA1L3	AML_113	-0.145463738219629	0.423738761992699
SIPA1L3	AML_116	0.440026151225769	0.00431511974009924
SIPA1L3	AML_103	-0.831288998244583	8.64013411652271e-07
SIPA1L3	AML_104	0.813746587612874	2.61845136835871e-08
SIPA1L3	AML_105	-0.300667273150224	0.0962982010978983
SIPA1L3	AML_106	-0.491254151699235	0.00363387488330591
SIPA1L3	AML_107	-0.543630349876653	0.00173966068440634
SIPA1L3	AML_108	0.516969586372302	0.000458044418310273
SIPA1L3	AML_109	-0.412575137917692	0.0156060986357902
SIPA1L3	AML_121	-0.814126429128079	4.14819611587635e-06
SIPA1L3	AML_123	-0.320812687141879	0.0578871225980818
SIPA1L3	AML_124	-0.364269231663708	0.0239048486995958
SIPA1L3	AML_117	-0.416328764543138	0.00908687754477435
SIPA1L3	AML_125	-0.0801604593752074	0.639543062739644
SIPA1L3	AML_127	0.660429795170964	2.58639455317462e-06
SIPA1L3	AML_128	-0.367076421877933	0.0200026906994901
SIPA1L3	AML_129	-0.253810018307001	0.138401509285702
SIPA1L3	AML_130	-0.436201484064586	0.00293087128034525
SIPA1L3	AML_132	-0.595302664644889	0.000184917941064654
SIPA1L3	AML_133	-0.168274906292482	0.308900038213995
SIPA1L3	AML_118	0.480611799949669	0.00193854831863866
SIPA1L3	AML_119	0.0511884688078947	0.799573896420117
SIPA1L3	AML_120	-0.478170210018557	0.00472510274910486
SIPA1L3	AML_135	0.497569658259807	0.000939669398196776
SIPA1L3	AML_136	-0.819652035349806	5.7092464505273e-08
SIPA1L3	AML_137	0.344407428824455	0.029924629557627
SIPA1L3	AML_139	-0.540963911954107	0.000385468140382726
SIPA1L3	AML_140	0.190671749416921	0.269511872298133
SIRPA	AML_001	1.83463440055638	6.18560830215298e-06
SIRPA	AML_010	2.29069658504687	6.07218379923826e-09
SIRPA	AML_012	-0.525526985667059	0.259516932151657
SIRPA	AML_014	0.665576502248809	0.127206624607219
SIRPA	AML_015	1.73056165540537	1.91990060981514e-05
SIRPA	AML_017	0.655325040012007	0.126477793142444
SIRPA	AML_002	2.1412827669125	8.3527173312069e-08
SIRPA	AML_023	-0.00976587046190684	0.984899149738564
SIRPA	AML_024	1.94803781848322	1.64290245972837e-06
SIRPA	AML_025	1.01748652121105	0.0165600713248829
SIRPA	AML_026	1.2784857463826	0.00182548516558019
SIRPA	AML_028	2.8528113177956	6.5972588962782e-13
SIRPA	AML_003	2.22033289018492	1.91712998062927e-08
SIRPA	AML_032	-0.375992422907761	0.394238600420122
SIRPA	AML_038	1.39391880215797	0.000807983042558698
SIRPA	AML_040	2.2976645804648	8.166685344942e-09
SIRPA	AML_045	2.32091562924855	3.51422948037178e-09
SIRPA	AML_047	0.978658209144373	0.0183819212555365
SIRPA	AML_048	3.8810147912805	2.94630539681469e-23
SIRPA	AML_049	-0.662565197283755	0.152434206792655
SIRPA	AML_051	0.25241939450516	0.6032572654497
SIRPA	AML_054	2.03638896801203	4.36621764170966e-07
SIRPA	AML_059	-0.0221601678859064	0.967297665085142
SIRPA	AML_006	0.314709584466836	0.560716681424953
SIRPA	AML_064	1.16434980150388	0.00522702525879769
SIRPA	AML_065	1.17362489109098	0.00419236838058951
SIRPA	AML_067	2.246671592848	1.09688540811335e-08
SIRPA	AML_071	-0.175580545965803	0.73946593387174
SIRPA	AML_073	3.81850800655164	1.3350658431815e-22
SIRPA	AML_102	0.995537919202142	9.27461663425734e-07
SIRPA	AML_111	0.592655755866203	0.0094960493310549
SIRPA	AML_113	1.50458134726807	1.01754898171864e-14
SIRPA	AML_116	1.89492980459295	7.8525244223239e-23
SIRPA	AML_103	0.942356436148744	1.67875990748705e-05
SIRPA	AML_104	0.696236517687904	0.00112309578034861
SIRPA	AML_105	-0.000700428968874477	0.998297905258251
SIRPA	AML_106	0.345435105051812	0.140443789797531
SIRPA	AML_107	1.58589716271364	1.63680315346092e-15
SIRPA	AML_108	0.828655485773291	3.88919051280981e-05
SIRPA	AML_109	1.0906505890043	8.30899015451643e-08
SIRPA	AML_121	1.14697221766485	4.14440091631207e-09
SIRPA	AML_123	1.52203222334212	8.61514068866565e-15
SIRPA	AML_124	1.62763042209471	1.76257135681e-16
SIRPA	AML_117	3.83313396732852	7.43346300132001e-87
SIRPA	AML_125	2.18492588264538	3.05934440044903e-30
SIRPA	AML_127	1.49405837803821	9.88040126698695e-15
SIRPA	AML_128	2.80452268456207	2.63588606372359e-48
SIRPA	AML_129	1.19448219768701	1.94292975309598e-09
SIRPA	AML_130	3.14850039203377	2.77206680447144e-60
SIRPA	AML_132	2.07418813960649	1.39666748827139e-26
SIRPA	AML_133	0.321558652336415	0.149328878933039
SIRPA	AML_118	1.89022016270174	1.44580246836759e-21
SIRPA	AML_119	0.659790285544493	0.0018339117105486
SIRPA	AML_120	0.742258673663567	0.000519387638934525
SIRPA	AML_135	1.96503666867547	1.22734173658082e-25
SIRPA	AML_136	3.53696085859686	2.07224019338697e-77
SIRPA	AML_137	0.154795064407123	0.535038900086053
SIRPA	AML_139	2.09696379435929	3.36203863491077e-28
SIRPA	AML_140	2.45196890464474	4.48408500298657e-38
SIRPB1	AML_001	1.51213614526418	0.017517225739495
SIRPB1	AML_010	2.46993765569174	2.66332813449977e-05
SIRPB1	AML_012	-2.18822993870999	0.000212616112072378
SIRPB1	AML_014	1.05769695228788	0.100499337683724
SIRPB1	AML_015	0.520479777864257	0.447499710773589
SIRPB1	AML_017	2.21439359346183	0.000214776588255882
SIRPB1	AML_002	3.16053980017152	4.62705961523213e-08
SIRPB1	AML_023	0.28582172455898	0.682447526069103
SIRPB1	AML_024	1.56602788668903	0.0118088483121963
SIRPB1	AML_025	1.23550447356615	0.0503612487014537
SIRPB1	AML_026	1.0349514552971	0.116829729867659
SIRPB1	AML_028	3.37553237758448	6.96575521831998e-09
SIRPB1	AML_003	2.95567296478155	3.37998676145083e-07
SIRPB1	AML_032	-0.623682923551515	0.347541279861838
SIRPB1	AML_038	1.86110492085557	0.00228243972859179
SIRPB1	AML_040	3.36405601620512	4.28591481713475e-09
SIRPB1	AML_045	3.08481578508565	1.03166085679846e-07
SIRPB1	AML_047	1.60225800930665	0.00836287282714371
SIRPB1	AML_048	4.15509757092393	6.92838238703319e-13
SIRPB1	AML_049	-2.23826912025007	0.000344033064438974
SIRPB1	AML_051	-2.05344566008671	0.00117661899793049
SIRPB1	AML_054	2.16610870221593	0.000369832739488386
SIRPB1	AML_059	2.02405043544998	0.000954043757896665
SIRPB1	AML_006	1.52519839662473	0.0169454097434439
SIRPB1	AML_064	-0.0588935094999776	0.941992953163661
SIRPB1	AML_065	1.16274872516949	0.0643786329484036
SIRPB1	AML_067	2.37977927804612	3.98238572526396e-05
SIRPB1	AML_071	2.2850259986996	0.000170119276933872
SIRPB1	AML_073	2.73783392638117	7.63348938588501e-06
SIRPB1	AML_102	1.78194079930288	0.000908592877373284
SIRPB1	AML_111	0.420739692004183	0.537558876513045
SIRPB1	AML_113	2.30350111131782	1.2487652323691e-05
SIRPB1	AML_116	2.42543693689456	2.96387976769256e-06
SIRPB1	AML_103	0.996992203106626	0.0854895381015624
SIRPB1	AML_104	0.342921716724919	0.620600035638458
SIRPB1	AML_105	-2.12410982708212	0.000308870665030492
SIRPB1	AML_106	0.541875862952161	0.38037344433682
SIRPB1	AML_107	2.37675429720607	7.19270549540482e-06
SIRPB1	AML_108	-1.57994151212401	0.00612097523368411
SIRPB1	AML_109	2.02926327773684	0.000162808276563673
SIRPB1	AML_121	-0.451241212370786	0.468857407923621
SIRPB1	AML_123	0.425793354698164	0.512215936796039
SIRPB1	AML_124	3.11424514713367	6.96928073645283e-10
SIRPB1	AML_117	4.33548594396961	2.08698970133887e-17
SIRPB1	AML_125	3.41934804941329	2.34562880744078e-11
SIRPB1	AML_127	1.27465544228601	0.0298439249869643
SIRPB1	AML_128	3.93506001130095	1.06281981779612e-14
SIRPB1	AML_129	0.167407766146431	0.816259665049489
SIRPB1	AML_130	5.25647138450238	1.55227943326673e-25
SIRPB1	AML_132	2.88803723702567	1.67873182361187e-08
SIRPB1	AML_133	-3.69081001298508	2.67843929326611e-10
SIRPB1	AML_118	2.32915115114586	1.12081010447089e-05
SIRPB1	AML_119	-0.601260905386	0.364340484444334
SIRPB1	AML_120	0.715371693018509	0.26274411288451
SIRPB1	AML_135	0.0794079509633047	0.91452601567933
SIRPB1	AML_136	4.44689539499191	5.91979877671395e-19
SIRPB1	AML_137	-2.91968272282637	3.74225183594533e-07
SIRPB1	AML_139	3.62881779403521	1.32958502406853e-12
SIRPB1	AML_140	2.8588512524127	2.75753221945916e-08
SIRPB2	AML_001	1.98921758258875	7.44015649188932e-09
SIRPB2	AML_010	2.83828778929081	1.16132721148098e-17
SIRPB2	AML_012	-3.23241589213651	1.5909194729062e-16
SIRPB2	AML_014	1.80127717638909	1.75575819247704e-07
SIRPB2	AML_015	0.720058265215429	0.0603334823284486
SIRPB2	AML_017	1.03488016573803	0.00397976197190682
SIRPB2	AML_002	2.80015498819712	6.9427530846683e-17
SIRPB2	AML_023	-1.43969954676389	0.000104811287419975
SIRPB2	AML_024	2.23914311673757	3.58130218464149e-11
SIRPB2	AML_025	0.912834721414726	0.0124011507095378
SIRPB2	AML_026	-1.14607060028699	0.00191926603446225
SIRPB2	AML_028	2.8044901241084	4.00323991604227e-17
SIRPB2	AML_003	2.41664588912386	7.47328471674636e-13
SIRPB2	AML_032	0.465468143664045	0.215469478331893
SIRPB2	AML_038	1.99657674291328	6.84558524648992e-09
SIRPB2	AML_040	2.73961367990519	1.67625696625504e-16
SIRPB2	AML_045	3.32771463325926	3.39058521395366e-24
SIRPB2	AML_047	2.27047982139699	1.04788652874124e-11
SIRPB2	AML_048	3.70587714753709	1.77099759080846e-29
SIRPB2	AML_049	-0.513492244461591	0.224542374626512
SIRPB2	AML_051	-1.56638340556486	2.60588529263346e-05
SIRPB2	AML_054	1.38581163732834	0.00010619397081587
SIRPB2	AML_059	1.41494929251516	7.3495747282759e-05
SIRPB2	AML_006	0.483161011431037	0.25904624217379
SIRPB2	AML_064	1.211623964642	0.000740796669351208
SIRPB2	AML_065	0.602655018440908	0.108563954968848
SIRPB2	AML_067	1.34507281078804	0.000190649567160243
SIRPB2	AML_071	0.484516574117605	0.23518346862032
SIRPB2	AML_073	1.43425375162182	2.54179132108052e-05
SIRPB2	AML_102	1.31742927154366	0.000298129322495305
SIRPB2	AML_111	-1.58693041328558	3.41896585884924e-05
SIRPB2	AML_113	1.42048997669712	0.000109882350019234
SIRPB2	AML_116	1.65127719317233	3.9376159357801e-06
SIRPB2	AML_103	1.56756018897285	1.22751083323579e-05
SIRPB2	AML_104	1.6307433684622	5.57864926699906e-06
SIRPB2	AML_105	-0.484459912788038	0.250315450764386
SIRPB2	AML_106	-0.972801869066167	0.0123083064122786
SIRPB2	AML_107	1.77929221879006	5.52752771313094e-07
SIRPB2	AML_108	-0.196195548894028	0.65146057256219
SIRPB2	AML_109	1.59742434101869	8.84571528679118e-06
SIRPB2	AML_121	-0.259497775380641	0.5342146304059
SIRPB2	AML_123	-1.28585446433297	0.000861714567416688
SIRPB2	AML_124	0.889599481514758	0.0163619176940807
SIRPB2	AML_117	2.65703629482478	5.817316282694e-15
SIRPB2	AML_125	0.588332549679063	0.120038788487862
SIRPB2	AML_127	1.20723438262487	0.00136767229743602
SIRPB2	AML_128	3.18458706861436	4.53083320234435e-21
SIRPB2	AML_129	-3.09262482624441	3.54279222902412e-15
SIRPB2	AML_130	4.2086574446736	2.25401802435241e-36
SIRPB2	AML_132	0.757321658291651	0.0520124864104667
SIRPB2	AML_133	1.09664399751062	0.00251054798356593
SIRPB2	AML_118	2.13914952877724	8.74282204428706e-10
SIRPB2	AML_119	0.591536153440373	0.158282343303728
SIRPB2	AML_120	0.143640431387673	0.78742350706036
SIRPB2	AML_135	1.97404980099922	1.78249165860334e-08
SIRPB2	AML_136	3.07861509285212	1.23601860984321e-19
SIRPB2	AML_137	-3.92160462478878	2.19781426162361e-22
SIRPB2	AML_139	2.71961068608453	3.41828797879479e-15
SIRPB2	AML_140	2.71881466902207	2.04114502568653e-15
SIRPD	AML_001	1.28658137442172	0.0384553111329666
SIRPD	AML_010	3.37635449340152	4.50710852989977e-12
SIRPD	AML_012	-2.10640516692682	0.00406895572935869
SIRPD	AML_014	0.376628851858548	0.633679142498714
SIRPD	AML_015	-1.09921357564408	0.170104194352679
SIRPD	AML_017	-1.00243365338129	0.206628193297764
SIRPD	AML_002	3.30635684045007	2.09646658389191e-11
SIRPD	AML_023	-1.06973818023195	0.183868641334079
SIRPD	AML_024	1.28070863664952	0.0437893148582973
SIRPD	AML_025	0.633144707669368	0.383546543354395
SIRPD	AML_026	-0.208394617015142	0.794686309387204
SIRPD	AML_028	2.22882739945784	8.20731196999895e-05
SIRPD	AML_003	2.18215932848086	0.000115472459212852
SIRPD	AML_032	-1.9684243546001	0.0267401966824689
SIRPD	AML_038	1.11903000052836	0.09216647894153
SIRPD	AML_040	2.31890337359597	2.49314598767326e-05
SIRPD	AML_045	1.11208107228317	0.0899839259210902
SIRPD	AML_047	0.291546074110793	0.708351999969819
SIRPD	AML_048	2.97703618768811	8.38260788955242e-09
SIRPD	AML_049	-3.0171126012096	0.000353932089069983
SIRPD	AML_051	-2.66006442953738	0.00137536691509138
SIRPD	AML_054	0.956280856652992	0.160536741636155
SIRPD	AML_059	1.40504031969445	0.0256666431171128
SIRPD	AML_006	0.877753542854667	0.213045636824082
SIRPD	AML_064	0.937815681335977	0.168338013597567
SIRPD	AML_065	-0.261944052640711	0.750695100970706
SIRPD	AML_067	2.10387842144184	0.000128686707455371
SIRPD	AML_071	0.679060514513854	0.379251198799959
SIRPD	AML_073	1.89596619937402	0.00233376851630901
SIRPD	AML_102	1.61686282513887	0.00999755359976062
SIRPD	AML_111	-0.186478519095958	0.850073033007804
SIRPD	AML_113	2.29423576357829	2.87633190060725e-05
SIRPD	AML_116	3.2122042355066	1.40290123852765e-10
SIRPD	AML_103	1.97311724530618	0.00100142448510714
SIRPD	AML_104	0.76421286652897	0.323331281991141
SIRPD	AML_105	-1.59616167840033	0.0639678537505301
SIRPD	AML_106	-0.718403178443052	0.41101139443209
SIRPD	AML_107	3.0750875774697	6.88221976640225e-09
SIRPD	AML_108	-1.53291728082549	0.0708359572007811
SIRPD	AML_109	1.39213168222767	0.0401131340339441
SIRPD	AML_121	-0.797135109177444	0.396676733889383
SIRPD	AML_123	0.330598341783533	0.703803045442289
SIRPD	AML_124	1.52329038993159	0.0156983443426896
SIRPD	AML_117	3.14510774297699	5.20219394005471e-09
SIRPD	AML_125	2.08814011902017	0.000530156012646898
SIRPD	AML_127	0.824553148508148	0.252667806147802
SIRPD	AML_128	4.46182882452699	1.34173695309372e-23
SIRPD	AML_129	-0.584651254830885	0.508250909899796
SIRPD	AML_130	5.24277765378549	8.63885974152834e-38
SIRPD	AML_132	2.64561458127515	1.10769182830134e-06
SIRPD	AML_133	-1.53516009370011	0.0605471737449551
SIRPD	AML_118	2.44919974171873	1.95797426976617e-05
SIRPD	AML_119	-0.299197934032777	0.742152242129731
SIRPD	AML_120	0.839076716184681	0.269682267435853
SIRPD	AML_135	-0.495431411399138	0.5791293756211
SIRPD	AML_136	4.21234555460762	6.8019903667797e-21
SIRPD	AML_137	-2.83611412056237	0.00160602414071903
SIRPD	AML_139	4.04211081994966	8.89954887517855e-19
SIRPD	AML_140	2.43102316530954	1.78522250918754e-05
SIRPG	AML_001	0.627565941852383	0.31254297181641
SIRPG	AML_010	2.92415275252133	2.81927503626736e-11
SIRPG	AML_012	3.04859582754733	8.03510113647299e-13
SIRPG	AML_014	1.19308120250797	0.0431229194792786
SIRPG	AML_015	1.85450770735317	0.000419389058453398
SIRPG	AML_017	0.316787930300477	0.650908494110287
SIRPG	AML_002	2.36897359190714	6.56120497784937e-07
SIRPG	AML_023	-0.173344312195901	0.822544927495358
SIRPG	AML_024	2.47884522301465	1.53884609068495e-07
SIRPG	AML_025	1.52454873472826	0.00597540994842968
SIRPG	AML_026	2.94839774622656	6.27159203317624e-12
SIRPG	AML_028	3.51052290088627	2.79093042546846e-17
SIRPG	AML_003	2.97095519822559	3.6749716691757e-11
SIRPG	AML_032	0.706622991514453	0.287258144442069
SIRPG	AML_038	2.57062616030172	4.23177886098877e-08
SIRPG	AML_040	1.23190443353031	0.0303734608504059
SIRPG	AML_045	0.575273019294073	0.387491322096868
SIRPG	AML_047	3.06837168050965	4.14955734447925e-12
SIRPG	AML_048	4.21227137256291	2.55904853485687e-28
SIRPG	AML_049	0.891814134291871	0.153479410701812
SIRPG	AML_051	3.96951866985322	1.95514459736618e-26
SIRPG	AML_054	3.48509530764081	3.28198353693416e-17
SIRPG	AML_059	4.74526502902705	7.72137011903574e-39
SIRPG	AML_006	3.20847046335383	1.39916806745542e-14
SIRPG	AML_064	0.053663210528021	0.949673239591062
SIRPG	AML_065	2.39648466580787	6.02556985192588e-07
SIRPG	AML_067	3.86921195837167	8.08917233902677e-24
SIRPG	AML_071	5.56167950746334	3.59587053229044e-60
SIRPG	AML_073	2.08206869950798	8.41051997709245e-05
SIRPG	AML_102	-0.284555592139227	0.792242140176496
SIRPG	AML_111	-0.110102087133031	0.930625416121604
SIRPG	AML_113	0.250440704342946	0.826955867834686
SIRPG	AML_116	-0.894890466620125	0.359701098403107
SIRPG	AML_103	-0.0391570443093747	0.971138420346652
SIRPG	AML_104	2.5778941638474	0.00239184279710864
SIRPG	AML_105	-1.14504597163124	0.208765387832362
SIRPG	AML_106	-0.500558751978423	0.625958294534164
SIRPG	AML_107	-1.05814805269525	0.255479214014072
SIRPG	AML_108	-1.67241196108642	0.0982261641800972
SIRPG	AML_109	0.74922073065857	0.477665465519298
SIRPG	AML_121	-1.20184941302271	0.233565093687769
SIRPG	AML_123	-0.569586721311395	0.605766818020655
SIRPG	AML_124	-1.08039830501972	0.275378239985746
SIRPG	AML_117	-1.23602395693004	0.329620038451907
SIRPG	AML_125	1.92837124913268	0.0433032938589267
SIRPG	AML_127	-1.9012347285774	0.056658433862582
SIRPG	AML_128	-0.07774070188186	0.95081998360322
SIRPG	AML_129	-1.05185429440096	0.306325698338133
SIRPG	AML_130	-0.858472020422679	0.460257272271221
SIRPG	AML_132	1.49985689409787	0.108206240115031
SIRPG	AML_133	-1.74541620762905	0.0794033348817842
SIRPG	AML_118	-0.129888933297864	0.919147281621322
SIRPG	AML_119	0.504791321505515	0.651777870700063
SIRPG	AML_120	0.191113787548747	0.876941394126153
SIRPG	AML_135	-1.42090196867965	0.154276871313052
SIRPG	AML_136	0.798266829343119	0.448614976423065
SIRPG	AML_137	-1.24581864762777	0.228493223387139
SIRPG	AML_139	0.153227036711889	0.903361555461942
SIRPG	AML_140	-0.371798346151102	0.741018496377077
SIRT1	AML_001	-0.524571246863972	0.0165144168935599
SIRT1	AML_010	0.000544216498531267	0.998857681226419
SIRT1	AML_012	-0.0456676946485381	0.880259295208287
SIRT1	AML_014	-0.498796924198607	0.0278906113922644
SIRT1	AML_015	0.105290834185841	0.704827716915598
SIRT1	AML_017	0.350548041780846	0.126513044123823
SIRT1	AML_002	-0.487167216599794	0.0365098797405785
SIRT1	AML_023	-0.635117280316713	0.00625646281172575
SIRT1	AML_024	0.0753698823858123	0.780137527763921
SIRT1	AML_025	0.730121539639077	0.00129515790311879
SIRT1	AML_026	0.556006829012938	0.00908851237528156
SIRT1	AML_028	-0.111330192404844	0.684594866457272
SIRT1	AML_003	-0.764043757838618	0.000842689935254269
SIRT1	AML_032	1.1903696523386	2.88098933978832e-08
SIRT1	AML_038	-0.650746539008734	0.00496095053014662
SIRT1	AML_040	-0.206256697898268	0.421011074700583
SIRT1	AML_045	-0.426725532551352	0.0654393471739297
SIRT1	AML_047	-0.447883941150752	0.0562328729004666
SIRT1	AML_048	-0.563632973998477	0.0152626105225954
SIRT1	AML_049	-0.587877319392739	0.0102568908692461
SIRT1	AML_051	-0.532626711583613	0.0154295978543453
SIRT1	AML_054	0.438067545110458	0.056626235530338
SIRT1	AML_059	-0.445269190649978	0.0584819114270089
SIRT1	AML_006	-0.361061549758601	0.157254781124814
SIRT1	AML_064	-0.236438926967301	0.355532160927962
SIRT1	AML_065	-0.254744249813853	0.295928693681871
SIRT1	AML_067	0.650277874193054	0.00307418312366398
SIRT1	AML_071	0.0547897295031248	0.854296289353957
SIRT1	AML_073	1.78760886901746	1.023834762367e-15
SIRT1	AML_102	0.11065567724164	0.582666187701086
SIRT1	AML_111	-0.0525246487057365	0.816322010656375
SIRT1	AML_113	-0.235228536931544	0.219614189673088
SIRT1	AML_116	-0.245466943421815	0.189993469017697
SIRT1	AML_103	0.362202305809766	0.0330710820442811
SIRT1	AML_104	0.0320395429587797	0.89219277242155
SIRT1	AML_105	0.274397373740197	0.116312468726761
SIRT1	AML_106	0.917367433256414	3.46129439959104e-09
SIRT1	AML_107	0.0971962058680829	0.610600078422204
SIRT1	AML_108	-0.3017811944186	0.0858533178248221
SIRT1	AML_109	-0.102341829464748	0.622481552162752
SIRT1	AML_121	-0.50560328052282	0.00570961650783311
SIRT1	AML_123	0.0447859417159215	0.833478386398239
SIRT1	AML_124	0.76956397262555	1.10334315024281e-06
SIRT1	AML_117	1.16694758108074	2.94378199083902e-14
SIRT1	AML_125	1.36134131838956	2.32922441794132e-19
SIRT1	AML_127	-0.228105100557737	0.235998054479068
SIRT1	AML_128	0.280207455337978	0.105141593677227
SIRT1	AML_129	0.62451336690431	0.000145211537566396
SIRT1	AML_130	0.0828350162361244	0.64757329027408
SIRT1	AML_132	0.743645617741173	4.06680226806889e-06
SIRT1	AML_133	-0.12227298374138	0.509329777122974
SIRT1	AML_118	0.863698635388012	5.05971788064266e-08
SIRT1	AML_119	-0.0580191317414528	0.795753020084976
SIRT1	AML_120	-0.0935224039540255	0.677224200902261
SIRT1	AML_135	-0.067710846723596	0.743754711073963
SIRT1	AML_136	0.463352077274195	0.0039888654294549
SIRT1	AML_137	-0.350662325179334	0.0476125548942691
SIRT1	AML_139	0.238059444227388	0.185122836268503
SIRT1	AML_140	-0.187159009462399	0.327458151041824
SIRT2	AML_001	0.50452147135479	0.042169588474717
SIRT2	AML_010	0.765748655981042	0.00150738083713523
SIRT2	AML_012	0.177013224049511	0.55332716257169
SIRT2	AML_014	0.575396181197918	0.0189899399178332
SIRT2	AML_015	0.378043555827541	0.166255462104227
SIRT2	AML_017	0.36804020289786	0.148364944721978
SIRT2	AML_002	0.621656834604537	0.0140379988277659
SIRT2	AML_023	1.41406939158895	1.15930897798765e-09
SIRT2	AML_024	1.49558509393336	2.92569539477578e-10
SIRT2	AML_025	0.68532443987506	0.00667075250464503
SIRT2	AML_026	0.589875619355669	0.0101613796249706
SIRT2	AML_028	1.31997284485572	4.07377138954536e-08
SIRT2	AML_003	1.01872118213286	1.92999576868222e-05
SIRT2	AML_032	-0.205900131276098	0.43738026521735
SIRT2	AML_038	0.98843070599389	5.87370956256809e-05
SIRT2	AML_040	0.986299393021341	5.21489511094099e-05
SIRT2	AML_045	1.28325227861948	3.84776608762096e-08
SIRT2	AML_047	1.43466930421611	4.75049297640857e-10
SIRT2	AML_048	1.54412597984151	4.5739566112607e-11
SIRT2	AML_049	0.0427338998747339	0.900878640598832
SIRT2	AML_051	1.00489809970535	1.44240524405226e-05
SIRT2	AML_054	0.0764746072971342	0.804779986180322
SIRT2	AML_059	1.35991966807849	1.20457799208428e-08
SIRT2	AML_006	0.653553713883168	0.0132338261729847
SIRT2	AML_064	0.327413824486792	0.233385402311343
SIRT2	AML_065	0.708049257408846	0.00329885428001111
SIRT2	AML_067	0.407924721791015	0.11963805460978
SIRT2	AML_071	1.52054195506695	7.03886785796176e-11
SIRT2	AML_073	0.524891552861551	0.0319212599223126
SIRT2	AML_102	0.472179892528848	0.0449364983250644
SIRT2	AML_111	-0.272720980451288	0.327312961485697
SIRT2	AML_113	-0.0057242203735563	0.984894468977073
SIRT2	AML_116	0.63296511466706	0.00580817275521361
SIRT2	AML_103	-0.561105530183186	0.0288723594471981
SIRT2	AML_104	0.400700732847535	0.111249282036523
SIRT2	AML_105	-0.587641100932805	0.0209230511595828
SIRT2	AML_106	0.15263016631787	0.576060048528334
SIRT2	AML_107	-0.0612226172557192	0.835372488019616
SIRT2	AML_108	0.666648787635136	0.00274178378373607
SIRT2	AML_109	0.390493935465427	0.113880206707884
SIRT2	AML_121	0.819708985380266	0.000122111474246691
SIRT2	AML_123	0.215537353185814	0.402584167164038
SIRT2	AML_124	0.119199943134814	0.653650795770685
SIRT2	AML_117	1.64146866181932	3.99662899899622e-15
SIRT2	AML_125	0.645032121823961	0.00245412379399814
SIRT2	AML_127	0.0461425836031913	0.884874128706856
SIRT2	AML_128	0.999217348008602	2.98732057830135e-06
SIRT2	AML_129	0.373675760039997	0.126274739129418
SIRT2	AML_130	1.6108017186962	1.22825668292865e-14
SIRT2	AML_132	0.728948856074533	0.00126662711534782
SIRT2	AML_133	0.634157749030004	0.00457169538653304
SIRT2	AML_118	0.474495278509811	0.0479855357654926
SIRT2	AML_119	0.292932106522378	0.250760314906587
SIRT2	AML_120	0.0589330188325357	0.862166574108677
SIRT2	AML_135	0.443075845871141	0.0594774240001239
SIRT2	AML_136	1.21176269630475	1.77387601719524e-08
SIRT2	AML_137	0.495215259563992	0.0352458141637777
SIRT2	AML_139	0.798281208035193	0.00032472968944227
SIRT2	AML_140	1.08660910385909	4.9874840874188e-07
SIRT3	AML_001	1.2455795769159	4.59492779800899e-06
SIRT3	AML_010	0.668758305633113	0.0224300425509834
SIRT3	AML_012	0.214829729741459	0.54142801718441
SIRT3	AML_014	0.459534648392498	0.131905825031455
SIRT3	AML_015	0.386791912663939	0.231945577995038
SIRT3	AML_017	0.398571050271272	0.186888883528172
SIRT3	AML_002	0.479498775238371	0.124721511413069
SIRT3	AML_023	0.306119173390299	0.320066814036097
SIRT3	AML_024	-0.181320860414982	0.583017860159592
SIRT3	AML_025	0.127443155229855	0.713090193194589
SIRT3	AML_026	0.073617021673638	0.820978948591039
SIRT3	AML_028	-0.0443934868921902	0.90802273818688
SIRT3	AML_003	0.434637443656586	0.155662997903397
SIRT3	AML_032	0.0181413397242548	0.957568980521559
SIRT3	AML_038	0.394446694675521	0.221226243974705
SIRT3	AML_040	0.381066561565683	0.231472842203421
SIRT3	AML_045	0.0187218471819477	0.958294982868612
SIRT3	AML_047	0.334184816653301	0.279633476141464
SIRT3	AML_048	-0.250297426024898	0.444635851134386
SIRT3	AML_049	0.708243550012293	0.0206049112185173
SIRT3	AML_051	1.1363211227672	3.02885716474843e-05
SIRT3	AML_054	0.184559731341853	0.594064795716607
SIRT3	AML_059	-0.195646879261406	0.563872727366891
SIRT3	AML_006	0.397561652627147	0.242807904116748
SIRT3	AML_064	0.379926360203502	0.241522728427257
SIRT3	AML_065	0.64626788515067	0.0251254042878894
SIRT3	AML_067	-0.520142459539492	0.101464519714573
SIRT3	AML_071	0.650924958808207	0.0321774175438019
SIRT3	AML_073	-0.69670166645257	0.0201739006279043
SIRT3	AML_102	0.583317325964177	0.0041216601702413
SIRT3	AML_111	0.545553117460305	0.0136859402783417
SIRT3	AML_113	0.402438145132247	0.0621869107750819
SIRT3	AML_116	0.453165149927181	0.0316790010906089
SIRT3	AML_103	0.146913516132347	0.580819188959822
SIRT3	AML_104	0.47516771464149	0.027509910069839
SIRT3	AML_105	0.525434183781277	0.0178379721231447
SIRT3	AML_106	0.475413622184447	0.0280125483441009
SIRT3	AML_107	0.892848827947536	8.84533116008541e-06
SIRT3	AML_108	1.21347937589308	4.95905561767603e-11
SIRT3	AML_109	0.651811782835856	0.00167237845133273
SIRT3	AML_121	0.959360300815121	5.45109137340394e-07
SIRT3	AML_123	0.74258095496872	0.000233077284578782
SIRT3	AML_124	-0.230357687238763	0.317939179954726
SIRT3	AML_117	0.120624553576679	0.601585427203776
SIRT3	AML_125	-0.428925114823787	0.0559052444112625
SIRT3	AML_127	0.079023466123584	0.771243882755901
SIRT3	AML_128	0.360781140353783	0.0890758990560403
SIRT3	AML_129	0.431444537783231	0.0444289984438564
SIRT3	AML_130	0.476116459104053	0.0157439118893213
SIRT3	AML_132	0.239609862419179	0.304638962796184
SIRT3	AML_133	0.538466603350871	0.00731924199040118
SIRT3	AML_118	0.28583992921676	0.211184565780356
SIRT3	AML_119	0.662441695748784	0.00103742056239246
SIRT3	AML_120	0.883841114169357	1.04077679226992e-05
SIRT3	AML_135	0.508603817110829	0.0138415544736939
SIRT3	AML_136	-0.101102876307587	0.684297679889964
SIRT3	AML_137	0.674956776923636	0.000792210423056207
SIRT3	AML_139	0.598187593675113	0.00272963477657906
SIRT3	AML_140	0.53160926802054	0.0108151781399847
SIRT4	AML_001	0.805278205079306	0.386339437145565
SIRT4	AML_010	-0.780627407777665	0.413038086959123
SIRT4	AML_012	0.522501397070364	0.554899462923682
SIRT4	AML_014	-0.602401033570835	0.55145752034949
SIRT4	AML_015	0.322525788422248	0.741286477473237
SIRT4	AML_017	-0.721934153143765	0.460132662069601
SIRT4	AML_002	0.932777014555982	0.296410330723057
SIRT4	AML_023	-1.48461093597455	0.119507277010881
SIRT4	AML_024	-1.61300067101685	0.0886906912665882
SIRT4	AML_025	-0.496200847070705	0.619403088766734
SIRT4	AML_026	-0.0650424742179332	0.95187677507876
SIRT4	AML_028	-0.715062427354412	0.467944025536238
SIRT4	AML_003	-1.58762154675258	0.086732740684152
SIRT4	AML_032	-1.15090165588248	0.250350229914219
SIRT4	AML_038	0.606930928521924	0.526613467116332
SIRT4	AML_040	0.367026296709709	0.703603152999644
SIRT4	AML_045	-2.32999019568744	0.013691855985238
SIRT4	AML_047	-1.19231248790261	0.205162044092783
SIRT4	AML_048	-1.26373067709085	0.184324850551721
SIRT4	AML_049	0.180107620182778	0.869892257083257
SIRT4	AML_051	0.358282749150862	0.716925264165847
SIRT4	AML_054	0.191224101494054	0.859321488427671
SIRT4	AML_059	0.634738486700306	0.505721572789143
SIRT4	AML_006	-0.453447020278919	0.680753118310653
SIRT4	AML_064	-0.789742861374805	0.400587530628758
SIRT4	AML_065	-1.08811902836281	0.254387465276211
SIRT4	AML_067	-0.648057391579117	0.478865416681142
SIRT4	AML_071	-0.220287174823652	0.849655604649336
SIRT4	AML_073	-1.9721513056455	0.079939912628835
SIRT4	AML_102	1.00008451221559	0.186836224666454
SIRT4	AML_111	0.412743825667571	0.651511494293323
SIRT4	AML_113	-0.132498343257503	0.893073362418832
SIRT4	AML_116	0.480580579157925	0.566840044160263
SIRT4	AML_103	0.458866464437901	0.59280880886192
SIRT4	AML_104	-0.0214354981311087	0.983764559828899
SIRT4	AML_105	-0.290472845385913	0.753400360326813
SIRT4	AML_106	-1.07857742624306	0.20186143015576
SIRT4	AML_107	-0.0810058134478904	0.933192875461678
SIRT4	AML_108	-0.168406460892758	0.854894952111528
SIRT4	AML_109	-0.189919052475205	0.850934433301913
SIRT4	AML_121	-1.01813360208417	0.261643985544697
SIRT4	AML_123	-0.0981075769116664	0.919887616587917
SIRT4	AML_124	-1.05644061454358	0.201731929391638
SIRT4	AML_117	-1.10239829635613	0.234278509402493
SIRT4	AML_125	-1.64230928717197	0.0718533607142373
SIRT4	AML_127	-0.651432512278211	0.469020897841099
SIRT4	AML_128	0.7510408193479	0.353275316272311
SIRT4	AML_129	-0.334949999944473	0.722052951056834
SIRT4	AML_130	-0.0474460072072905	0.958379538374269
SIRT4	AML_132	-0.238525056235558	0.806631269506866
SIRT4	AML_133	0.647185028891837	0.421698470661897
SIRT4	AML_118	-0.308680689318607	0.746374918873308
SIRT4	AML_119	0.32666561248989	0.728524888671225
SIRT4	AML_120	0.48484756139738	0.593227907949502
SIRT4	AML_135	0.397057673869677	0.652361898595272
SIRT4	AML_136	0.211035476189651	0.819355787841845
SIRT4	AML_137	1.26418647154941	0.0959097931063457
SIRT4	AML_139	0.0797997607673924	0.936044390158967
SIRT4	AML_140	0.0915463369119951	0.925972164009348
SIRT5	AML_001	0.194704826781728	0.422954740366946
SIRT5	AML_010	-0.42904451733061	0.0798401525491919
SIRT5	AML_012	-0.250625323020856	0.348972350495514
SIRT5	AML_014	0.589715641398191	0.0106339466998695
SIRT5	AML_015	0.0541796943836127	0.851314276834156
SIRT5	AML_017	-0.795836911418399	0.000638409238501311
SIRT5	AML_002	-0.232923231584712	0.366116135289438
SIRT5	AML_023	-0.0409369118114398	0.878552921968544
SIRT5	AML_024	-0.341485604627735	0.151237422268665
SIRT5	AML_025	0.15854168127095	0.530579851943666
SIRT5	AML_026	-1.34042255594802	4.11776535608458e-09
SIRT5	AML_028	-0.724307026800836	0.00176335802463808
SIRT5	AML_003	0.0988987401578993	0.718052989361566
SIRT5	AML_032	-1.45424276857255	2.50061183714354e-09
SIRT5	AML_038	0.251384755450219	0.307510927317018
SIRT5	AML_040	0.00987959797988587	0.97315840032209
SIRT5	AML_045	0.73438406815855	0.000909970175932622
SIRT5	AML_047	-0.394789879900223	0.108107847117482
SIRT5	AML_048	-0.490019907101926	0.0394990301959752
SIRT5	AML_049	0.127467174370428	0.637886089952808
SIRT5	AML_051	-0.537095269008801	0.0168448772165359
SIRT5	AML_054	-0.275683822876836	0.261674549171069
SIRT5	AML_059	-0.392002333201997	0.102035645356483
SIRT5	AML_006	-0.102350603531148	0.736278557273908
SIRT5	AML_064	0.576024103229393	0.0118481810255773
SIRT5	AML_065	-0.43603484595951	0.0737197711255349
SIRT5	AML_067	-0.089489191093821	0.759946425609929
SIRT5	AML_071	-0.36145728607402	0.154422163912759
SIRT5	AML_073	-1.63443999072108	3.41040354824949e-10
SIRT5	AML_102	0.309121763918896	0.352590416106371
SIRT5	AML_111	0.748206498781294	0.0162165905152564
SIRT5	AML_113	-0.0171003495631935	0.968331019230211
SIRT5	AML_116	0.321856185823911	0.341704809243876
SIRT5	AML_103	-0.0808525122202109	0.836949460258031
SIRT5	AML_104	0.305364246752671	0.384673850884737
SIRT5	AML_105	0.518595438513029	0.101537411964963
SIRT5	AML_106	-0.301324036622859	0.373624383687997
SIRT5	AML_107	0.714876555655584	0.0187211365704016
SIRT5	AML_108	0.320111905073578	0.317393114747337
SIRT5	AML_109	-0.139288888991508	0.714250988425217
SIRT5	AML_121	0.439362064192313	0.159892300898501
SIRT5	AML_123	-0.414473182402279	0.216521670680558
SIRT5	AML_124	-0.607761470510345	0.0497941677721851
SIRT5	AML_117	-1.6575129086685	6.28376158038483e-08
SIRT5	AML_125	-1.25109476122007	6.00498356571352e-05
SIRT5	AML_127	-0.123335814008197	0.763015739436336
SIRT5	AML_128	-0.627685831869175	0.0438409657243469
SIRT5	AML_129	-0.203825917612913	0.575467645963833
SIRT5	AML_130	-0.151363066942954	0.649295803714013
SIRT5	AML_132	-0.463338858778466	0.161592600652289
SIRT5	AML_133	0.492987806881432	0.107252125449109
SIRT5	AML_118	-0.223788596131336	0.524016764748688
SIRT5	AML_119	0.398545219509122	0.245016129527097
SIRT5	AML_120	0.271317393199334	0.462964191880513
SIRT5	AML_135	0.340446644033468	0.298687628488369
SIRT5	AML_136	-0.827878684216623	0.00591218161931897
SIRT5	AML_137	0.515757857202821	0.105800809495778
SIRT5	AML_139	-0.144976536383388	0.697773296077113
SIRT5	AML_140	-0.473392274552131	0.144169530633479
SIRT6	AML_001	1.17221048664644	2.10782839390988e-07
SIRT6	AML_010	0.90948358600374	0.000142759778279753
SIRT6	AML_012	1.07520297670368	6.80990369584649e-06
SIRT6	AML_014	0.736186327626919	0.00265698895486371
SIRT6	AML_015	1.01150594797583	5.30622630460691e-05
SIRT6	AML_017	0.73592000368601	0.00276289973303669
SIRT6	AML_002	1.2736648218326	7.09883205943783e-08
SIRT6	AML_023	0.882586507367699	0.000309236683036777
SIRT6	AML_024	0.535787296205242	0.0391712002390485
SIRT6	AML_025	0.553781104241049	0.0361415421365503
SIRT6	AML_026	0.705178300634464	0.00191301978301542
SIRT6	AML_028	1.00382503556174	4.9971380989886e-05
SIRT6	AML_003	1.4960119802764	1.48960364064166e-10
SIRT6	AML_032	-0.394853688818221	0.151423329839907
SIRT6	AML_038	0.433745848641148	0.113430207085478
SIRT6	AML_040	1.32014189304844	2.81176823867998e-08
SIRT6	AML_045	0.816250703889198	0.000893667774797263
SIRT6	AML_047	0.877310646332484	0.000325157289315418
SIRT6	AML_048	1.11849441697537	3.22529688073494e-06
SIRT6	AML_049	0.619209874032907	0.0182128258036231
SIRT6	AML_051	0.814985089877818	0.000501676017792896
SIRT6	AML_054	0.489629550475377	0.0636878362340765
SIRT6	AML_059	1.05959393193601	1.35677335200181e-05
SIRT6	AML_006	0.363819307476371	0.212990455764467
SIRT6	AML_064	0.980211837841124	6.24710495463558e-05
SIRT6	AML_065	0.768657208964896	0.00165560192803574
SIRT6	AML_067	0.756066827888717	0.00223937506266833
SIRT6	AML_071	0.306125257285032	0.293896024255722
SIRT6	AML_073	0.670448446778585	0.00745085163791923
SIRT6	AML_102	1.10008497506094	0.0334639566611654
SIRT6	AML_111	-0.4136632698681	0.522822743269553
SIRT6	AML_113	0.967092769446552	0.0754611454850428
SIRT6	AML_116	1.52089507446037	0.00216017647091284
SIRT6	AML_103	-0.717273666582869	0.226187260478208
SIRT6	AML_104	0.77322638548359	0.170639206154887
SIRT6	AML_105	-1.31324864666414	0.0218921481328241
SIRT6	AML_106	-0.0248839063276233	0.973029179015438
SIRT6	AML_107	-0.678303334075251	0.261305469532692
SIRT6	AML_108	1.47947978090836	0.00283135460475244
SIRT6	AML_109	1.00261678327693	0.0623708088282887
SIRT6	AML_121	2.00020251554807	2.91576299168753e-05
SIRT6	AML_123	1.05363192919528	0.045326145405273
SIRT6	AML_124	0.197945735047278	0.745988579742723
SIRT6	AML_117	1.18652987738327	0.020795956020641
SIRT6	AML_125	0.893866584506109	0.0856727169189022
SIRT6	AML_127	0.914811456608627	0.0990135403912897
SIRT6	AML_128	1.30685105257434	0.00988964285515518
SIRT6	AML_129	0.874824295909059	0.109563749165583
SIRT6	AML_130	1.46575508580561	0.0033246657764688
SIRT6	AML_132	0.921614961258717	0.0856196714762981
SIRT6	AML_133	1.09320957163761	0.0328462801696448
SIRT6	AML_118	0.0657383927670757	0.926203257818864
SIRT6	AML_119	1.35671674100911	0.00903241454429936
SIRT6	AML_120	0.404583834647313	0.527328428521066
SIRT6	AML_135	0.806245213027389	0.137222341263851
SIRT6	AML_136	1.4017214307509	0.0053547598700795
SIRT6	AML_137	0.596282542500551	0.294965787940024
SIRT6	AML_139	0.723532173181562	0.196665222880685
SIRT6	AML_140	0.990458843709786	0.0591838218654922
SIRT7	AML_001	1.38783082441704	3.30955286585095e-10
SIRT7	AML_010	1.38718562813596	9.16027141440665e-10
SIRT7	AML_012	1.5957932145136	1.20166364148616e-12
SIRT7	AML_014	1.35786083835183	1.46578797882945e-09
SIRT7	AML_015	0.43977932753579	0.106108733827562
SIRT7	AML_017	0.240194078969008	0.365166645619996
SIRT7	AML_002	1.98071026474168	1.20557824163754e-18
SIRT7	AML_023	-0.0832619354597318	0.776356422638098
SIRT7	AML_024	0.510057697800056	0.0471667405705526
SIRT7	AML_025	0.658845065330337	0.00982555869307617
SIRT7	AML_026	1.26937160936826	2.85133892062481e-09
SIRT7	AML_028	0.998200283623082	4.5326345782479e-05
SIRT7	AML_003	0.483117958984891	0.0594193066899201
SIRT7	AML_032	0.999914178989247	2.24922845000673e-05
SIRT7	AML_038	0.266248827372142	0.347359298808339
SIRT7	AML_040	1.2052752414934	3.86129254807237e-07
SIRT7	AML_045	1.11125976428112	2.11110218227732e-06
SIRT7	AML_047	0.341280608757709	0.192027291906049
SIRT7	AML_048	0.858495180168162	0.000408748883372792
SIRT7	AML_049	0.524054310940866	0.0459886891595228
SIRT7	AML_051	-0.198306859801919	0.467098978528958
SIRT7	AML_054	1.00856386406249	2.42537755066669e-05
SIRT7	AML_059	0.868674628532208	0.000386970525746208
SIRT7	AML_006	0.172873065716298	0.598513356107448
SIRT7	AML_064	0.126588385347134	0.684892898450555
SIRT7	AML_065	0.0526529545098326	0.859686832933239
SIRT7	AML_067	0.466344627294664	0.0692278702003173
SIRT7	AML_071	0.594153101096467	0.021786405277251
SIRT7	AML_073	1.6457918718953	6.8221391042075e-13
SIRT7	AML_102	1.54707184218434	0.000128059247085037
SIRT7	AML_111	-0.486268884254817	0.334340212076101
SIRT7	AML_113	0.923150578689153	0.0380205032730606
SIRT7	AML_116	1.59864862567608	7.76596936638781e-05
SIRT7	AML_103	-0.450179790035975	0.367783733104019
SIRT7	AML_104	0.703036609390163	0.126717408298608
SIRT7	AML_105	-0.827419797050625	0.0760781330022695
SIRT7	AML_106	0.304688699801699	0.532427696440145
SIRT7	AML_107	0.549916368410235	0.240821888331715
SIRT7	AML_108	1.16276634821496	0.00499803944856738
SIRT7	AML_109	1.56729250711901	0.000131470051649614
SIRT7	AML_121	1.49056642528595	0.000189606745375316
SIRT7	AML_123	0.795497415565012	0.0702038450294565
SIRT7	AML_124	1.69356525760515	2.04020448129379e-05
SIRT7	AML_117	1.40373222601184	0.000553006590470482
SIRT7	AML_125	1.6339135406412	3.59346647850414e-05
SIRT7	AML_127	0.751593810841149	0.103998043415591
SIRT7	AML_128	2.00565791687399	3.94286380356031e-07
SIRT7	AML_129	0.86066321105885	0.0509270924354549
SIRT7	AML_130	2.084183279165	1.40678397013814e-07
SIRT7	AML_132	0.946908537817755	0.02855083624861
SIRT7	AML_133	1.17825670243637	0.00424213238019101
SIRT7	AML_118	0.707865417967405	0.114628655751038
SIRT7	AML_119	1.24985155298381	0.00340382421377377
SIRT7	AML_120	1.39832035873745	0.000881508877890076
SIRT7	AML_135	0.893291798745206	0.0388123083080701
SIRT7	AML_136	2.30037611504163	5.3856347712809e-09
SIRT7	AML_137	0.536840531279397	0.247576999351971
SIRT7	AML_139	1.42342545415091	0.000614068309662537
SIRT7	AML_140	1.47662967582608	0.000289854450622468
SIT1	AML_001	-1.93449470251994	0.0259831490210028
SIT1	AML_010	-0.92753095659939	0.296007647208358
SIT1	AML_012	-0.217540735922119	0.819553375984618
SIT1	AML_014	-1.26911296805512	0.148565139819197
SIT1	AML_015	-1.31899787888788	0.116097402129292
SIT1	AML_017	-1.92475391510254	0.0250666623851697
SIT1	AML_002	-0.675915267587146	0.467200850077509
SIT1	AML_023	-2.46631832580961	0.00325987880834375
SIT1	AML_024	-1.4960309747878	0.0837566841346831
SIT1	AML_025	-1.54275814395094	0.0722743706557521
SIT1	AML_026	-0.871308468005037	0.35155608928847
SIT1	AML_028	-0.238212528928275	0.813919509728219
SIT1	AML_003	-0.326128028287189	0.731516685836513
SIT1	AML_032	-2.32804021130604	0.00689460402743857
SIT1	AML_038	-0.831431352829888	0.361833681209217
SIT1	AML_040	-1.36671066333838	0.104345396371055
SIT1	AML_045	-1.86818277347892	0.0282426379415484
SIT1	AML_047	-2.35542621390352	0.00450698984579344
SIT1	AML_048	0.485468795336004	0.603163787228636
SIT1	AML_049	-2.79151506807832	0.000688859956145811
SIT1	AML_051	-0.144885550166076	0.890976958347301
SIT1	AML_054	0.534637826978711	0.583886958162251
SIT1	AML_059	2.16908970613884	0.00898365009726015
SIT1	AML_006	-0.249486294247761	0.825220924249871
SIT1	AML_064	-1.92049346277021	0.0172132017911809
SIT1	AML_065	-0.651198181877725	0.475990924906257
SIT1	AML_067	-0.26188717889169	0.784176907597517
SIT1	AML_071	1.14886138896314	0.205023898364561
SIT1	AML_073	-1.21427986599715	0.197274989492254
SIT1	AML_102	-2.38142072934596	0.00279100903328007
SIT1	AML_111	-1.0059948957409	0.233598982069381
SIT1	AML_113	-1.05830317422913	0.186499116848554
SIT1	AML_116	-2.28922588793664	0.00268878836362528
SIT1	AML_103	-2.69233206292789	0.000552483200972204
SIT1	AML_104	0.106399459613906	0.912940155116591
SIT1	AML_105	-2.68217365717135	0.00107274890665395
SIT1	AML_106	-2.09860863403348	0.0093894118441513
SIT1	AML_107	-1.03938205598801	0.218582853519948
SIT1	AML_108	-2.05277354617253	0.0107781183055784
SIT1	AML_109	-0.370874798095186	0.688202637475475
SIT1	AML_121	-0.930338451686103	0.279328101343145
SIT1	AML_123	-1.752788705627	0.0354522865903288
SIT1	AML_124	-2.86079634705012	0.000481379638678531
SIT1	AML_117	-1.99773221615907	0.0281964315491491
SIT1	AML_125	-0.104301952377276	0.90983480266824
SIT1	AML_127	-1.14887352762097	0.157505502362655
SIT1	AML_128	-3.75948647758256	7.2001086244285e-05
SIT1	AML_129	-0.816450785592621	0.335930045543618
SIT1	AML_130	-2.6698102228294	0.00129001166635478
SIT1	AML_132	-2.13251841427849	0.00712622259457004
SIT1	AML_133	-1.64402243443912	0.0358268505178358
SIT1	AML_118	1.89495745062276	0.00610677900530025
SIT1	AML_119	-1.27548156720613	0.115750004090303
SIT1	AML_120	-2.56801587752931	0.00123484301225414
SIT1	AML_135	-2.3582012370258	0.00493755261726043
SIT1	AML_136	-1.85135906786927	0.0172515217664665
SIT1	AML_137	-0.589790902734754	0.493659770225168
SIT1	AML_139	-3.36835544358064	4.87148623438451e-05
SIT1	AML_140	-1.47845894769698	0.0690339187072539
SIVA1	AML_001	-0.557893562270677	0.111357217604358
SIVA1	AML_010	-0.323708648808283	0.385916763723999
SIVA1	AML_012	0.412406209724063	0.269372820570214
SIVA1	AML_014	0.30936227915553	0.400381019562556
SIVA1	AML_015	0.275139326557492	0.472647428935441
SIVA1	AML_017	0.431031134565158	0.213406044563719
SIVA1	AML_002	-0.145183103748593	0.723475581223677
SIVA1	AML_023	0.66621590637628	0.0496825386473948
SIVA1	AML_024	0.0897266499553096	0.823697681110331
SIVA1	AML_025	0.601675127671905	0.0862892051169044
SIVA1	AML_026	-0.463758764066736	0.182357797041159
SIVA1	AML_028	-0.0263440854130863	0.952003439592884
SIVA1	AML_003	0.893599753951031	0.00697511935764231
SIVA1	AML_032	0.381187790853307	0.271124343152072
SIVA1	AML_038	-0.109112682131774	0.79295367255917
SIVA1	AML_040	0.195771021658198	0.618495098657885
SIVA1	AML_045	0.170468468446406	0.653939124305518
SIVA1	AML_047	0.318504163792656	0.374355743440625
SIVA1	AML_048	-0.67819537582889	0.0503529685220435
SIVA1	AML_049	-0.101197377242547	0.814986267085086
SIVA1	AML_051	-0.336413359430254	0.357320506318981
SIVA1	AML_054	-0.038994368511245	0.927662792670082
SIVA1	AML_059	0.380033691744747	0.296132407999148
SIVA1	AML_006	-0.961879075007186	0.00609012343111216
SIVA1	AML_064	0.77927687430151	0.0221499080414949
SIVA1	AML_065	-0.127415212664951	0.742978066709094
SIVA1	AML_067	0.232912376589831	0.550242189969658
SIVA1	AML_071	-0.624018267408189	0.0823988648530635
SIVA1	AML_073	1.38038406105377	2.7319296638588e-05
SIVA1	AML_102	0.49636886982545	0.473709246551936
SIVA1	AML_111	-1.65893929479793	0.0104969234180213
SIVA1	AML_113	0.461712540061321	0.535712626610559
SIVA1	AML_116	1.11893518819983	0.0788388449157434
SIVA1	AML_103	-1.32915457862989	0.0390723965344585
SIVA1	AML_104	1.13704708185524	0.0817894055201726
SIVA1	AML_105	-1.57819699012072	0.0143350004047891
SIVA1	AML_106	-1.05171350848632	0.107238949786595
SIVA1	AML_107	-0.727155918796977	0.294297617277169
SIVA1	AML_108	1.27352446279778	0.0425806161869576
SIVA1	AML_109	-0.936818728390238	0.168072328607909
SIVA1	AML_121	1.29619939316148	0.0363922434253338
SIVA1	AML_123	0.531772900412346	0.449810551892326
SIVA1	AML_124	0.129601016320699	0.864532589188978
SIVA1	AML_117	-0.739623147832407	0.277823311810497
SIVA1	AML_125	1.08771724868836	0.0849921842138179
SIVA1	AML_127	0.640792315703513	0.388277280210974
SIVA1	AML_128	-0.547514214636873	0.429576023221131
SIVA1	AML_129	0.765711047084752	0.265745127365125
SIVA1	AML_130	-0.589665954509647	0.390416451828
SIVA1	AML_132	0.343559484531796	0.647457936093134
SIVA1	AML_133	-0.0600226081217454	0.939515104627098
SIVA1	AML_118	-1.55677935661526	0.0166443644946019
SIVA1	AML_119	0.767655679149823	0.274238151168039
SIVA1	AML_120	-0.192587266210432	0.824828419709923
SIVA1	AML_135	-0.278890806412522	0.707965341199603
SIVA1	AML_136	-0.553734976514135	0.434382129519596
SIVA1	AML_137	-1.10917491545383	0.0954298682949426
SIVA1	AML_139	-0.550167754202397	0.45224170597454
SIVA1	AML_140	-0.536833663972258	0.442123642315877
SIX1	AML_001	-0.659371709827527	0.483801457714066
SIX1	AML_010	0.370558509268003	0.706591616982993
SIX1	AML_012	0.28545155082988	0.720397785743062
SIX1	AML_014	-0.0428698262029233	NA
SIX1	AML_015	-0.506348813337389	NA
SIX1	AML_017	-0.700197209977464	NA
SIX1	AML_002	-0.220758963241687	NA
SIX1	AML_023	-0.655035981731607	NA
SIX1	AML_024	-0.684936138492347	NA
SIX1	AML_025	-0.611300837874138	NA
SIX1	AML_026	-0.724136906244656	0.46334681390504
SIX1	AML_028	-0.619676189649812	NA
SIX1	AML_003	-0.289761897065445	NA
SIX1	AML_032	-0.716017455439872	NA
SIX1	AML_038	-0.591326337182712	NA
SIX1	AML_040	-0.536785568083852	NA
SIX1	AML_045	-0.642257245436315	NA
SIX1	AML_047	-0.609156590063247	NA
SIX1	AML_048	-0.659364187628477	NA
SIX1	AML_049	-0.128035207194835	NA
SIX1	AML_051	-0.628643443783871	NA
SIX1	AML_054	-0.672280166851584	NA
SIX1	AML_059	-0.441480495022828	NA
SIX1	AML_006	-0.446895422634452	NA
SIX1	AML_064	-0.0257960146095462	NA
SIX1	AML_065	-0.648493150620343	NA
SIX1	AML_067	-0.327414526384589	NA
SIX1	AML_071	-0.594188348310179	NA
SIX1	AML_073	0.557121231034614	0.672011897779189
SIX1	AML_102	-0.0592975469557651	NA
SIX1	AML_111	-0.0574959833209749	NA
SIX1	AML_113	-0.0674839527866284	NA
SIX1	AML_116	0.153229989920359	NA
SIX1	AML_103	-0.0469822883132569	NA
SIX1	AML_104	-0.0589576926042332	NA
SIX1	AML_105	-0.0496464951821078	NA
SIX1	AML_106	-0.0539547689575734	NA
SIX1	AML_107	-0.0473464390747032	NA
SIX1	AML_108	-0.0814258382066783	NA
SIX1	AML_109	0.321661932352553	NA
SIX1	AML_121	-0.0590451576428947	NA
SIX1	AML_123	-0.0634651904418789	NA
SIX1	AML_124	-0.0681155732338306	NA
SIX1	AML_117	0.616248327428124	NA
SIX1	AML_125	-0.0706364534062844	NA
SIX1	AML_127	-0.0847518673975155	NA
SIX1	AML_128	-0.0984750882889322	NA
SIX1	AML_129	0.232686660410116	NA
SIX1	AML_130	0.234351752335504	NA
SIX1	AML_132	-0.0655059646640518	NA
SIX1	AML_133	-0.0791232945057399	NA
SIX1	AML_118	-0.0690470746588396	NA
SIX1	AML_119	-0.0674864850300245	NA
SIX1	AML_120	0.205132101048962	NA
SIX1	AML_135	-0.0651793190401474	NA
SIX1	AML_136	-0.0827012942349257	NA
SIX1	AML_137	-0.0739499351079485	NA
SIX1	AML_139	-0.0824419443673731	NA
SIX1	AML_140	-0.0656394363699029	NA
SIX2	AML_001	-1.51724874530221	0.128517563628282
SIX2	AML_010	0.354835270456049	0.740200000788613
SIX2	AML_012	0.968811446588116	0.249132695808126
SIX2	AML_014	-0.470048406391715	0.66753507098487
SIX2	AML_015	0.352434241418964	0.733143348388372
SIX2	AML_017	-1.51162166209358	0.136956222174505
SIX2	AML_002	-0.98964024825836	0.316642787845354
SIX2	AML_023	-1.42293101906457	0.152771435411913
SIX2	AML_024	-1.49748995078273	0.133915509770765
SIX2	AML_025	-0.403221925856502	0.710742259199378
SIX2	AML_026	-1.66410708634677	0.109248428599843
SIX2	AML_028	-1.38301570544586	0.158417761630587
SIX2	AML_003	0.243154281440484	0.824830008111359
SIX2	AML_032	-0.610858359997212	0.587824460775454
SIX2	AML_038	-1.31034977083054	0.178732319563183
SIX2	AML_040	-1.23803536503655	0.175652168616126
SIX2	AML_045	-1.00712948807646	0.326779085610026
SIX2	AML_047	-1.34822518494011	0.162034198519007
SIX2	AML_048	-1.44468013288618	0.14590825037527
SIX2	AML_049	1.30159309431829	0.18122128843996
SIX2	AML_051	-1.08146437497609	0.27841581935416
SIX2	AML_054	-1.53236806016009	0.132155601727793
SIX2	AML_059	-0.778392150237846	0.471461434276545
SIX2	AML_006	-1.3893613639296	0.153241960252739
SIX2	AML_064	0.526006454839092	0.602709961958017
SIX2	AML_065	-1.43529997939372	0.145246514286972
SIX2	AML_067	-0.853938759528102	0.335662976935469
SIX2	AML_071	0.208882187957637	0.867183178398588
SIX2	AML_073	-0.602251645675221	0.638822848608216
SIX2	AML_102	-0.0425230092406709	NA
SIX2	AML_111	-0.0410635572926142	NA
SIX2	AML_113	-0.049053801279207	NA
SIX2	AML_116	-0.0441440356065701	NA
SIX2	AML_103	-0.033618689458128	NA
SIX2	AML_104	-0.0421271290666236	NA
SIX2	AML_105	0.342858191483253	NA
SIX2	AML_106	-0.0384932308985597	NA
SIX2	AML_107	1.27573557473931	NA
SIX2	AML_108	0.318283910997493	NA
SIX2	AML_109	0.705237184774086	NA
SIX2	AML_121	1.72952331535824	NA
SIX2	AML_123	1.31015177631326	NA
SIX2	AML_124	-0.0489442234287808	NA
SIX2	AML_117	-0.0886710980696969	NA
SIX2	AML_125	-0.0511199833650509	NA
SIX2	AML_127	0.103355608059137	NA
SIX2	AML_128	-0.0712686305114234	NA
SIX2	AML_129	0.276642782075152	NA
SIX2	AML_130	-0.0901619313899963	NA
SIX2	AML_132	0.507430153008493	NA
SIX2	AML_133	-0.0571004612759345	NA
SIX2	AML_118	-0.0494541748166269	NA
SIX2	AML_119	1.41044145189658	NA
SIX2	AML_120	0.675450273207653	NA
SIX2	AML_135	-0.0466382996264355	NA
SIX2	AML_136	-0.0599191853238721	NA
SIX2	AML_137	0.868245914693951	NA
SIX2	AML_139	0.211966818544214	NA
SIX2	AML_140	-0.046980714600496	NA
SIX3	AML_001	-0.0879043603358884	NA
SIX3	AML_010	0.213910344302932	NA
SIX3	AML_012	-0.0438636009397033	NA
SIX3	AML_014	0.539940155354413	NA
SIX3	AML_015	0.580819652565104	NA
SIX3	AML_017	-0.0859124105728569	NA
SIX3	AML_002	0.881054945509567	NA
SIX3	AML_023	-0.0774989172756168	NA
SIX3	AML_024	-0.0850424942654701	NA
SIX3	AML_025	-0.072937318898627	NA
SIX3	AML_026	-0.0932572280148849	NA
SIX3	AML_028	-0.0752665486952971	NA
SIX3	AML_003	-0.0660419201005329	NA
SIX3	AML_032	4.14847657418954	2.11764351402132e-05
SIX3	AML_038	2.19019804998261	0.0152001971531759
SIX3	AML_040	-0.0649574822097293	NA
SIX3	AML_045	-0.076899534919021	NA
SIX3	AML_047	-0.0713521436135616	NA
SIX3	AML_048	-0.081401341378355	NA
SIX3	AML_049	0.947012663771018	NA
SIX3	AML_051	-0.0839943110916107	NA
SIX3	AML_054	0.246842844144864	NA
SIX3	AML_059	1.43420496209123	NA
SIX3	AML_006	-0.0756315887617805	NA
SIX3	AML_064	0.241436232187407	NA
SIX3	AML_065	0.307805573148977	NA
SIX3	AML_067	-0.0567193606326556	NA
SIX3	AML_071	-0.0686407723739598	NA
SIX3	AML_073	1.54379893648681	NA
SIX3	AML_102	-0.0592975469557651	NA
SIX3	AML_111	1.87254580000611	NA
SIX3	AML_113	-0.0674839527866284	NA
SIX3	AML_116	0.153229989920359	NA
SIX3	AML_103	0.444331901605466	NA
SIX3	AML_104	-0.0589576926042332	NA
SIX3	AML_105	2.01456848594367	NA
SIX3	AML_106	0.312512353126998	NA
SIX3	AML_107	0.440597715763742	NA
SIX3	AML_108	0.538850984213595	NA
SIX3	AML_109	0.321661932352553	NA
SIX3	AML_121	-0.0590451576428947	NA
SIX3	AML_123	-0.0634651904418789	NA
SIX3	AML_124	-0.0681155732338306	NA
SIX3	AML_117	-0.122476925127276	NA
SIX3	AML_125	-0.0706364534062844	NA
SIX3	AML_127	-0.0847518673975155	NA
SIX3	AML_128	-0.0984750882889322	NA
SIX3	AML_129	0.232686660410116	NA
SIX3	AML_130	-0.122794531021964	NA
SIX3	AML_132	0.216850639858405	NA
SIX3	AML_133	-0.0791232945057399	NA
SIX3	AML_118	-0.0690470746588396	NA
SIX3	AML_119	-0.0674864850300245	NA
SIX3	AML_120	0.592516762484764	NA
SIX3	AML_135	-0.0651793190401474	NA
SIX3	AML_136	0.385860905189355	NA
SIX3	AML_137	-0.0739499351079485	NA
SIX3	AML_139	-0.0824419443673731	NA
SIX3	AML_140	-0.0656394363699029	NA
SIX4	AML_001	-0.736254593344168	NA
SIX4	AML_010	0.449040687513475	NA
SIX4	AML_012	-0.420402528917925	NA
SIX4	AML_014	-0.60349094674049	NA
SIX4	AML_015	-0.48555522631698	NA
SIX4	AML_017	0.406514774655189	NA
SIX4	AML_002	-0.0947601489243939	NA
SIX4	AML_023	-0.628256811099103	NA
SIX4	AML_024	0.662435203041892	NA
SIX4	AML_025	-0.594652717053729	NA
SIX4	AML_026	0.216590303829424	NA
SIX4	AML_028	0.655771536064558	NA
SIX4	AML_003	-0.525201115070574	NA
SIX4	AML_032	1.58430641183204	NA
SIX4	AML_038	-0.579734252587955	NA
SIX4	AML_040	-0.0421987139268987	NA
SIX4	AML_045	-0.0361288384054818	NA
SIX4	AML_047	0.000900525253279398	NA
SIX4	AML_048	-0.653284948157346	NA
SIX4	AML_049	1.82395109843824	0.0526230232376928
SIX4	AML_051	-0.698537445174257	NA
SIX4	AML_054	4.32155182313906	8.81010311651271e-08
SIX4	AML_059	0.632621351067425	NA
SIX4	AML_006	-0.663088446324156	NA
SIX4	AML_064	-0.502123073079404	NA
SIX4	AML_065	-0.644552674010491	NA
SIX4	AML_067	1.59289586414436	NA
SIX4	AML_071	-0.572271791390847	NA
SIX4	AML_073	2.3085106975913	0.0448334861398235
SIX4	AML_102	-0.0575478428815979	NA
SIX4	AML_111	-0.0562790749485052	NA
SIX4	AML_113	-0.0652629399276821	NA
SIX4	AML_116	-0.0593540003716899	NA
SIX4	AML_103	-0.0464109364407772	NA
SIX4	AML_104	-0.0573273807257822	NA
SIX4	AML_105	-0.0489144931780672	NA
SIX4	AML_106	-0.0528705611319605	NA
SIX4	AML_107	-0.0466983175920535	NA
SIX4	AML_108	-0.0790718507169107	NA
SIX4	AML_109	-0.0576562321586312	NA
SIX4	AML_121	-0.0574073005076224	NA
SIX4	AML_123	-0.0616451991696113	NA
SIX4	AML_124	-0.0663143262601696	NA
SIX4	AML_117	0.564067971465186	NA
SIX4	AML_125	0.524476036059034	NA
SIX4	AML_127	-0.0816887887554173	NA
SIX4	AML_128	-0.0958198022355919	NA
SIX4	AML_129	0.439300013364995	NA
SIX4	AML_130	-0.119787228507043	NA
SIX4	AML_132	0.412127611473521	NA
SIX4	AML_133	-0.0768429243254914	NA
SIX4	AML_118	0.32976228132901	NA
SIX4	AML_119	-0.0649391847055288	NA
SIX4	AML_120	-0.0505541445008363	NA
SIX4	AML_135	-0.0631456775786969	NA
SIX4	AML_136	-0.0804273570316073	NA
SIX4	AML_137	-0.0714590163938266	NA
SIX4	AML_139	0.340697698422268	NA
SIX4	AML_140	-0.0638284859019542	NA
SIX5	AML_001	-3.28385712548114	8.37513071708753e-09
SIX5	AML_010	-0.558821216349805	0.273035041219288
SIX5	AML_012	0.894192914040846	0.050860185688948
SIX5	AML_014	0.745879199912509	0.109287958109509
SIX5	AML_015	-1.53475827482679	0.00324617373038869
SIX5	AML_017	-1.13277304355576	0.0226584130978542
SIX5	AML_002	-0.624791696281895	0.221500346114707
SIX5	AML_023	-2.74486332855765	2.17156266417325e-06
SIX5	AML_024	2.06358555564384	2.55223573485274e-07
SIX5	AML_025	-2.62003907615305	3.96883679128032e-06
SIX5	AML_026	1.15818498717489	0.00705871510489438
SIX5	AML_028	-0.751292978133208	0.140355328097864
SIX5	AML_003	-0.0421490992569254	0.94275744888553
SIX5	AML_032	-4.36542119787497	2.03162398616962e-08
SIX5	AML_038	-3.3096705659389	8.23964479093045e-08
SIX5	AML_040	-2.11083646476934	5.38476212863494e-05
SIX5	AML_045	0.460655385210972	0.34133447348785
SIX5	AML_047	0.220300943674757	0.672162462837843
SIX5	AML_048	-0.549273550009815	0.277695227909201
SIX5	AML_049	-0.113277856714259	0.848463825731569
SIX5	AML_051	-0.344323458461953	0.500642771587375
SIX5	AML_054	-2.03804118571242	6.00781194916975e-05
SIX5	AML_059	-2.98493150260494	2.29213826459011e-07
SIX5	AML_006	-1.06997109447368	0.0321778087505271
SIX5	AML_064	0.495523692192492	0.321422542539899
SIX5	AML_065	-2.08229915596918	7.57771917677193e-05
SIX5	AML_067	-0.875800276216521	0.0767564842434458
SIX5	AML_071	-0.90886661977289	0.0899921030600457
SIX5	AML_073	-1.71168575279592	0.0022837520072991
SIX5	AML_102	-0.202262489973712	0.805823283912198
SIX5	AML_111	-0.331008081304281	0.703878760706146
SIX5	AML_113	-0.848243813334977	0.259710909495995
SIX5	AML_116	-0.293079786217678	0.716346654518338
SIX5	AML_103	-1.48244745956003	0.0461928585136799
SIX5	AML_104	-3.12371997210871	0.00012032303431167
SIX5	AML_105	-2.12605187469835	0.006847574479247
SIX5	AML_106	-1.71459733078268	0.0258862782002321
SIX5	AML_107	-1.51986441184021	0.0615105717189372
SIX5	AML_108	-2.13343102136704	0.0051241265453826
SIX5	AML_109	-0.910627254521324	0.252496667864965
SIX5	AML_121	-0.0684155526937575	0.93426663415765
SIX5	AML_123	-0.705667523895283	0.377839994015658
SIX5	AML_124	-1.65920746033095	0.0249422130464852
SIX5	AML_117	-2.70990498123757	0.00356646201215616
SIX5	AML_125	-1.50517762113729	0.0644491166753419
SIX5	AML_127	-1.40306759476074	0.0509251297753797
SIX5	AML_128	-0.840560119335083	0.268740783618179
SIX5	AML_129	0.188016486029687	0.824423556229905
SIX5	AML_130	-1.08885660839716	0.133250919319602
SIX5	AML_132	-0.219553164765128	0.800814304250875
SIX5	AML_133	-1.04523902787013	0.150582421129617
SIX5	AML_118	-2.41640233801135	0.00345285244431899
SIX5	AML_119	1.52468987950055	0.0179653132206491
SIX5	AML_120	0.231553474498703	0.800116163637772
SIX5	AML_135	0.674402746881823	0.352865336174893
SIX5	AML_136	-1.71367156905328	0.0173995170231453
SIX5	AML_137	-0.823101693771671	0.281566100635699
SIX5	AML_139	-0.710425634474161	0.355619779633092
SIX5	AML_140	-1.71278554220319	0.0266699720972094
SIX6	AML_001	NA	NA
SIX6	AML_010	NA	NA
SIX6	AML_012	NA	NA
SIX6	AML_014	0.362439702816556	NA
SIX6	AML_015	NA	NA
SIX6	AML_017	NA	NA
SIX6	AML_002	NA	NA
SIX6	AML_023	NA	NA
SIX6	AML_024	NA	NA
SIX6	AML_025	NA	NA
SIX6	AML_026	NA	NA
SIX6	AML_028	NA	NA
SIX6	AML_003	NA	NA
SIX6	AML_032	NA	NA
SIX6	AML_038	NA	NA
SIX6	AML_040	NA	NA
SIX6	AML_045	NA	NA
SIX6	AML_047	NA	NA
SIX6	AML_048	NA	NA
SIX6	AML_049	NA	NA
SIX6	AML_051	NA	NA
SIX6	AML_054	NA	NA
SIX6	AML_059	NA	NA
SIX6	AML_006	NA	NA
SIX6	AML_064	NA	NA
SIX6	AML_065	NA	NA
SIX6	AML_067	NA	NA
SIX6	AML_071	NA	NA
SIX6	AML_073	NA	NA
SIX6	AML_102	NA	NA
SIX6	AML_111	NA	NA
SIX6	AML_113	NA	NA
SIX6	AML_116	NA	NA
SIX6	AML_103	NA	NA
SIX6	AML_104	NA	NA
SIX6	AML_105	NA	NA
SIX6	AML_106	NA	NA
SIX6	AML_107	NA	NA
SIX6	AML_108	NA	NA
SIX6	AML_109	NA	NA
SIX6	AML_121	1.95580604801278	NA
SIX6	AML_123	NA	NA
SIX6	AML_124	NA	NA
SIX6	AML_117	NA	NA
SIX6	AML_125	NA	NA
SIX6	AML_127	NA	NA
SIX6	AML_128	NA	NA
SIX6	AML_129	NA	NA
SIX6	AML_130	NA	NA
SIX6	AML_132	NA	NA
SIX6	AML_133	NA	NA
SIX6	AML_118	NA	NA
SIX6	AML_119	NA	NA
SIX6	AML_120	0.289057731110314	NA
SIX6	AML_135	NA	NA
SIX6	AML_136	NA	NA
SIX6	AML_137	NA	NA
SIX6	AML_139	NA	NA
SIX6	AML_140	NA	NA
SKA1	AML_001	-0.811346919777494	0.000109594101084092
SKA1	AML_010	-0.806121373140445	0.000361280648349275
SKA1	AML_012	0.387760827491448	0.0982034660540372
SKA1	AML_014	-0.655607557637395	0.00476057974466786
SKA1	AML_015	-0.501343086819114	0.0416910753931863
SKA1	AML_017	-0.261095447713668	0.271415076558198
SKA1	AML_002	-0.0248872800911005	0.930452575216861
SKA1	AML_023	-1.73588932278425	4.50851031330167e-12
SKA1	AML_024	-2.7096558927005	5.16084000359198e-23
SKA1	AML_025	-1.0278192319816	1.34754933075925e-05
SKA1	AML_026	-1.62676555682465	4.74280534006899e-13
SKA1	AML_028	-2.62597029715896	4.95725682591839e-22
SKA1	AML_003	-0.117319923953321	0.66132596932589
SKA1	AML_032	-1.84481791693567	2.37827613347044e-12
SKA1	AML_038	-3.60227445681888	1.56709778513925e-27
SKA1	AML_040	-1.61214993667493	1.06025833984219e-11
SKA1	AML_045	-1.98440325621876	1.73174054062913e-15
SKA1	AML_047	-1.65937397339583	2.56888621841536e-11
SKA1	AML_048	-2.87007475950275	1.04585019280419e-23
SKA1	AML_049	-0.125006639410833	0.631579081048054
SKA1	AML_051	-1.88283233857592	6.04313887317165e-17
SKA1	AML_054	-1.3042251447421	3.99543527755725e-09
SKA1	AML_059	-0.5770685419535	0.0118195390624332
SKA1	AML_006	-0.320021694936414	0.194830646007678
SKA1	AML_064	0.328845965872384	0.163046172321103
SKA1	AML_065	-2.30515300728421	1.2880360966799e-18
SKA1	AML_067	0.673160683712634	0.00156637719935763
SKA1	AML_071	-0.671581440488685	0.0056135263215304
SKA1	AML_073	-3.03433070536811	2.22253313752323e-19
SKA1	AML_102	-0.799315426558417	0.00274019551884541
SKA1	AML_111	-1.24623807116959	5.46047053055816e-06
SKA1	AML_113	-0.36137403370512	0.218481459220961
SKA1	AML_116	-1.42647988113854	3.18312835849512e-08
SKA1	AML_103	-0.461580174813913	0.12466821662049
SKA1	AML_104	-1.12903142375826	2.6283117204714e-05
SKA1	AML_105	0.0432486917471611	0.904352415698949
SKA1	AML_106	-1.48828528176648	7.88354398158437e-08
SKA1	AML_107	-1.46447667294413	7.39658579303459e-07
SKA1	AML_108	-2.22192219938639	1.72025715420402e-16
SKA1	AML_109	-1.27338055453282	3.16545561870095e-06
SKA1	AML_121	-1.22872733518363	1.46797924177804e-05
SKA1	AML_123	-0.848984389428301	0.00168651087132971
SKA1	AML_124	-0.844690506989745	0.0013187120127292
SKA1	AML_117	-5.62080559786123	1.6027234956526e-22
SKA1	AML_125	-0.251671480688722	0.361488947450382
SKA1	AML_127	-0.441220401072301	0.116333811413658
SKA1	AML_128	-1.84973967440336	2.90827091634202e-12
SKA1	AML_129	0.00586062757862287	0.987085355206003
SKA1	AML_130	-3.13310182023861	2.15262133689804e-29
SKA1	AML_132	1.0717487238979	1.2103203951399e-05
SKA1	AML_133	-3.36675833818126	5.20395678438082e-31
SKA1	AML_118	-1.49755129076523	5.05677367668516e-08
SKA1	AML_119	0.31781289661611	0.269802287210409
SKA1	AML_120	-0.121553338789844	0.734940694236017
SKA1	AML_135	-2.67487783398528	1.05820909180502e-19
SKA1	AML_136	-0.168581174718536	0.577941823222342
SKA1	AML_137	-2.31290860477538	2.82812115711102e-18
SKA1	AML_139	0.142937138478233	0.647329735205651
SKA1	AML_140	-2.08553026919065	1.13002220630372e-13
SKA2	AML_001	-0.881597748930457	3.55218493618891e-09
SKA2	AML_010	-0.259347789777429	0.144831049543596
SKA2	AML_012	0.259369718750623	0.146695657640492
SKA2	AML_014	-1.38740387725027	1.66810798605728e-16
SKA2	AML_015	-0.694286422642326	5.15056333259762e-05
SKA2	AML_017	-0.651060874368372	9.58701622515706e-05
SKA2	AML_002	0.0586738704756298	0.772008606580929
SKA2	AML_023	-0.70086344494474	2.13672153795833e-05
SKA2	AML_024	-1.12747107252478	4.83005652618132e-12
SKA2	AML_025	-0.463239591665263	0.00538724514937308
SKA2	AML_026	-2.44534250593717	4.48166632894221e-48
SKA2	AML_028	0.0570505006275489	0.77149144244988
SKA2	AML_003	0.107869618765084	0.577384308055326
SKA2	AML_032	-3.07423765154572	3.6435337379997e-47
SKA2	AML_038	-0.77646764101737	2.46276162877065e-06
SKA2	AML_040	-0.320819801988553	0.05646067469766
SKA2	AML_045	-1.60057971629587	5.9542335103226e-21
SKA2	AML_047	-1.1731086504986	7.25395468668137e-12
SKA2	AML_048	-0.272953995916563	0.115485918618997
SKA2	AML_049	0.0995408080744598	0.608018329743857
SKA2	AML_051	0.871756426268423	2.50101082717613e-10
SKA2	AML_054	-0.450697135246382	0.00559537365393045
SKA2	AML_059	0.262813892083436	0.121018227333322
SKA2	AML_006	0.566980387961733	0.000323955290136748
SKA2	AML_064	0.528856488609288	0.00104764286449169
SKA2	AML_065	-0.829361774206198	9.27502418452379e-07
SKA2	AML_067	0.176947285538311	0.352571572140644
SKA2	AML_071	0.333906797386081	0.0490487827213752
SKA2	AML_073	-3.6251892185407	8.18037168080753e-48
SKA2	AML_102	-0.62551475715484	0.00682933308126874
SKA2	AML_111	0.719987687285435	0.0020734366960373
SKA2	AML_113	-0.380901142708456	0.129344880878175
SKA2	AML_116	-0.796078936338859	0.000457642955174874
SKA2	AML_103	-0.298983122572547	0.260291705388391
SKA2	AML_104	-0.437212790375327	0.0759759549315043
SKA2	AML_105	-0.528824703247358	0.0329378741576271
SKA2	AML_106	-1.06299049286023	3.92404146358186e-06
SKA2	AML_107	-0.760995119627577	0.00149292254115108
SKA2	AML_108	-1.34637009776898	7.82239451234672e-10
SKA2	AML_109	-0.320530311661025	0.207903386780369
SKA2	AML_121	0.0208829951094187	0.93596320551843
SKA2	AML_123	-0.724775647530535	0.00194612390080718
SKA2	AML_124	-1.53048394066998	9.12865297170873e-12
SKA2	AML_117	-2.30683969367977	1.53830876445816e-21
SKA2	AML_125	-2.23482000417975	1.16744447276296e-19
SKA2	AML_127	-0.598742028153664	0.00983457156770585
SKA2	AML_128	-0.424203209938803	0.0739380087133872
SKA2	AML_129	-0.744037343305824	0.00119439236354551
SKA2	AML_130	-0.82016875653511	0.000223080490104614
SKA2	AML_132	-0.118473506566668	0.679292270663692
SKA2	AML_133	-1.17258375471038	9.78009469871171e-08
SKA2	AML_118	-0.406740064141076	0.097239655414133
SKA2	AML_119	0.107265055818898	0.71294998239467
SKA2	AML_120	-0.286778543774258	0.287244473235767
SKA2	AML_135	-1.62189594572031	3.53865050207974e-13
SKA2	AML_136	-0.409338975693993	0.0863244047545077
SKA2	AML_137	0.146712590880085	0.585568534963592
SKA2	AML_139	-0.134060261057608	0.625400432064024
SKA2	AML_140	-1.02510140548724	6.33842130331513e-06
SKA3	AML_001	-1.90737160620238	2.28955569739855e-25
SKA3	AML_010	-1.64416954294703	5.07051283131991e-18
SKA3	AML_012	-0.0671127220953906	0.787717357309166
SKA3	AML_014	-1.810735420529	2.14162191589176e-20
SKA3	AML_015	-1.91231358548066	2.37257524899325e-21
SKA3	AML_017	-2.19756381791726	1.65399179440669e-27
SKA3	AML_002	-1.32214252892196	4.24901204888079e-12
SKA3	AML_023	-2.66075061826913	3.65776850641851e-37
SKA3	AML_024	-3.11245850536346	5.7414486750356e-47
SKA3	AML_025	-1.48623776210205	5.85814776760419e-15
SKA3	AML_026	-3.96395565269836	6.0787850934923e-68
SKA3	AML_028	-3.22924792715241	5.80104379163841e-48
SKA3	AML_003	-1.31828814805386	3.97254789756498e-11
SKA3	AML_032	-3.92358456549578	1.03390652381823e-48
SKA3	AML_038	-4.06772075790096	2.52629860928243e-54
SKA3	AML_040	-1.72992179230665	9.49082529406511e-20
SKA3	AML_045	-2.35066864428146	1.07606097471718e-30
SKA3	AML_047	-2.47555685865864	1.92515775859373e-32
SKA3	AML_048	-3.73298319561559	9.0575527445858e-53
SKA3	AML_049	-1.14958600082368	1.04573262876757e-09
SKA3	AML_051	-3.42683483379005	4.35694026878092e-59
SKA3	AML_054	-2.37992831977125	1.62095380206972e-34
SKA3	AML_059	-1.94225851703172	3.11137626995974e-23
SKA3	AML_006	-2.41749106764401	2.83254647222736e-36
SKA3	AML_064	-0.554568299335793	0.0049804423868564
SKA3	AML_065	-4.51508181157952	4.92511310891045e-59
SKA3	AML_067	-1.03136385568535	1.30237433309988e-07
SKA3	AML_071	-2.85610100599852	4.40852330994516e-38
SKA3	AML_073	-6.74163190461108	1.34121393548732e-31
SKA3	AML_102	-1.47505332019892	4.3379412531729e-12
SKA3	AML_111	-1.27227585115772	4.64092587441505e-09
SKA3	AML_113	-0.526176514751141	0.0204593536580117
SKA3	AML_116	-1.73631926700733	1.71974090393474e-16
SKA3	AML_103	-0.728876771250078	0.00127588829557922
SKA3	AML_104	-1.4787449737849	3.99654385772088e-12
SKA3	AML_105	-1.01978057261351	5.28647917553222e-06
SKA3	AML_106	-2.08169630318744	1.87263113314221e-20
SKA3	AML_107	-1.57617753432836	4.25286265632004e-12
SKA3	AML_108	-3.04351573958893	3.46878092002575e-41
SKA3	AML_109	-2.0613693245999	2.34631105206966e-20
SKA3	AML_121	-1.49976817591356	4.07095032969497e-11
SKA3	AML_123	-2.16219153586718	1.21167781092552e-21
SKA3	AML_124	-2.35753183857067	1.06182214105372e-26
SKA3	AML_117	-6.80316679416027	1.05109856209881e-34
SKA3	AML_125	-1.76133091011291	8.78463460937833e-15
SKA3	AML_127	-0.496567890533969	0.0279599418248485
SKA3	AML_128	-1.8556613334923	9.90433910373442e-18
SKA3	AML_129	-1.1724845555675	3.81391645699223e-08
SKA3	AML_130	-3.21594826699381	2.75401619473037e-47
SKA3	AML_132	-0.511530167940802	0.0257221727622929
SKA3	AML_133	-3.75057818331017	1.93291720390345e-57
SKA3	AML_118	-1.712060452438	5.81668953348185e-15
SKA3	AML_119	-0.483610960355733	0.0356599252430282
SKA3	AML_120	-0.896469272832155	4.91663702607703e-05
SKA3	AML_135	-3.17205104216907	3.86543881744308e-40
SKA3	AML_136	-1.2937580967948	5.64022864992101e-10
SKA3	AML_137	-2.70200168036055	1.14507367616322e-35
SKA3	AML_139	-1.60115652807947	1.00341232360924e-14
SKA3	AML_140	-2.11865523047726	1.34675129363882e-21
SKAP1	AML_001	-1.40208582315789	0.00172855581523794
SKAP1	AML_010	-0.231789805775988	0.650083862166096
SKAP1	AML_012	1.69729723132266	1.48992095288229e-05
SKAP1	AML_014	-0.604309552048661	0.20371986244224
SKAP1	AML_015	-0.375955056898109	0.448600144835445
SKAP1	AML_017	-2.37160844459278	5.36640727826191e-07
SKAP1	AML_002	1.30590296722521	0.00152560127323369
SKAP1	AML_023	1.69586713162079	1.22110516556938e-05
SKAP1	AML_024	3.01019756347768	4.9588324643079e-16
SKAP1	AML_025	-0.399486667644311	0.406199833761638
SKAP1	AML_026	2.07305437417346	5.18402389609995e-08
SKAP1	AML_028	2.16357611640883	2.14251791024861e-08
SKAP1	AML_003	1.96299959221721	4.27672689625409e-07
SKAP1	AML_032	-0.814657425458247	0.0724180912935899
SKAP1	AML_038	0.346851276751972	0.476739839484623
SKAP1	AML_040	0.563356974079699	0.214612972021461
SKAP1	AML_045	-0.931011281624182	0.0410110692519756
SKAP1	AML_047	0.658976026219936	0.128491535569579
SKAP1	AML_048	2.72805122766321	4.12913461160335e-13
SKAP1	AML_049	-1.07037122627054	0.0219570784656896
SKAP1	AML_051	1.30727840268805	0.00128299180554753
SKAP1	AML_054	1.53649038526728	0.000151359182865513
SKAP1	AML_059	2.25873471626054	5.81426822924825e-09
SKAP1	AML_006	1.0275982308697	0.0184709499189414
SKAP1	AML_064	-2.02528063055092	1.15980395825028e-05
SKAP1	AML_065	0.805898362854017	0.0569861677182887
SKAP1	AML_067	2.22698817275099	6.70462845235915e-09
SKAP1	AML_071	3.14895282644305	1.57602973918254e-17
SKAP1	AML_073	0.778621200952024	0.0640817843112041
SKAP1	AML_102	-1.9633497378331	0.00156263065155453
SKAP1	AML_111	-3.88637821211507	5.57545213907084e-09
SKAP1	AML_113	-3.25843278614562	5.36643156667103e-08
SKAP1	AML_116	-1.81451323338343	0.00286845570632843
SKAP1	AML_103	-1.28401806318004	0.0406481573847174
SKAP1	AML_104	-4.05709074891298	3.16110736232061e-09
SKAP1	AML_105	-1.09010199587178	0.0909806182068046
SKAP1	AML_106	-2.97233757111529	4.24806166156537e-06
SKAP1	AML_107	-0.708536566807335	0.295714363580186
SKAP1	AML_108	-2.53298908655681	5.12485288481827e-05
SKAP1	AML_109	0.083997393277939	0.920047067963619
SKAP1	AML_121	-1.12589710705855	0.0899266628187754
SKAP1	AML_123	-0.742875287278943	0.272216910235767
SKAP1	AML_124	-0.577832129474403	0.379168773824744
SKAP1	AML_117	-2.31220283965783	0.000502417195737672
SKAP1	AML_125	-0.141561886506216	0.84382294199954
SKAP1	AML_127	0.915298049904092	0.16918539927265
SKAP1	AML_128	-3.33717972096376	5.23623474945663e-07
SKAP1	AML_129	-2.27491094272994	0.000295467281931081
SKAP1	AML_130	-1.19417825903875	0.0570327532041543
SKAP1	AML_132	-2.4224213698476	9.04259740255742e-05
SKAP1	AML_133	-2.28470108109946	0.000178163883850594
SKAP1	AML_118	-1.78027129050829	0.00548792490750416
SKAP1	AML_119	-1.50324147435046	0.0188418600357514
SKAP1	AML_120	-1.08388760110601	0.103522602660323
SKAP1	AML_135	0.659558753019542	0.314315822884198
SKAP1	AML_136	0.0466341442968958	0.954366872575929
SKAP1	AML_137	1.74594247518374	0.00279395351908171
SKAP1	AML_139	-1.59856823890565	0.0110282376290149
SKAP1	AML_140	-2.41269427055685	0.000149200782188832
SKAP2	AML_001	-0.238108162624732	0.281796437554841
SKAP2	AML_010	0.299702476969902	0.177046688699258
SKAP2	AML_012	-1.06690285700039	1.40453702813662e-07
SKAP2	AML_014	-0.217337216014161	0.335380219922826
SKAP2	AML_015	0.440548047089703	0.0533637438182395
SKAP2	AML_017	-0.720380856129944	0.000511042663946052
SKAP2	AML_002	0.470743781606984	0.0307834195702537
SKAP2	AML_023	0.376714666860353	0.0849706588286838
SKAP2	AML_024	0.574886360543326	0.00816172833977985
SKAP2	AML_025	0.0348615326206668	0.89633027116456
SKAP2	AML_026	-2.00330484114225	4.00548769327234e-27
SKAP2	AML_028	0.70705272874655	0.0010585983126476
SKAP2	AML_003	0.0286169730987233	0.913442583929955
SKAP2	AML_032	-1.00687762211045	8.76883368734161e-07
SKAP2	AML_038	1.11373412290904	6.41883203163976e-08
SKAP2	AML_040	0.934540432442927	7.02434878338574e-06
SKAP2	AML_045	0.806470017809219	7.69116512478238e-05
SKAP2	AML_047	0.702873776840878	0.000663009781643797
SKAP2	AML_048	1.34511478213092	3.11882201565545e-11
SKAP2	AML_049	0.514091738010528	0.0196524110889817
SKAP2	AML_051	1.02630163673315	1.07793861781897e-07
SKAP2	AML_054	-3.56743011905576	1.39183694771785e-65
SKAP2	AML_059	-0.171036861707332	0.475082023220669
SKAP2	AML_006	0.376798398067423	0.117142336956828
SKAP2	AML_064	0.417227478766052	0.0610852598953695
SKAP2	AML_065	0.104917652107567	0.661260739644416
SKAP2	AML_067	0.0665492554034759	0.798323505692051
SKAP2	AML_071	0.36949913643912	0.102883412061283
SKAP2	AML_073	-2.82645004346877	4.81557378337301e-39
SKAP2	AML_102	-0.334453452906888	0.084663749202143
SKAP2	AML_111	1.24566709380308	2.02163968547558e-13
SKAP2	AML_113	0.557355292593593	0.00259438429099167
SKAP2	AML_116	0.43873315886443	0.0200043474378875
SKAP2	AML_103	0.410605760690084	0.0290444771065627
SKAP2	AML_104	-1.12646040105993	1.76873825402541e-10
SKAP2	AML_105	0.283748920453379	0.144535135728527
SKAP2	AML_106	0.165607329608172	0.423778513514491
SKAP2	AML_107	0.619330378881146	0.000363046335808765
SKAP2	AML_108	0.441118548951569	0.0146589035728433
SKAP2	AML_109	0.367894632746525	0.0550197114649606
SKAP2	AML_121	0.0701231813287876	0.732119239200581
SKAP2	AML_123	-0.0964269493856054	0.66533057156384
SKAP2	AML_124	0.0207567089776413	0.929295030552661
SKAP2	AML_117	0.615694723934462	0.000644524142401011
SKAP2	AML_125	-0.915640105343938	5.47338566550168e-07
SKAP2	AML_127	0.540926905037378	0.00334049160988933
SKAP2	AML_128	0.776825622703728	1.31483689140568e-05
SKAP2	AML_129	0.585861234168121	0.0013364218954497
SKAP2	AML_130	0.948429180642932	3.42368942992039e-08
SKAP2	AML_132	0.6391801116177	0.000504332932698972
SKAP2	AML_133	0.221479353445387	0.25386106999436
SKAP2	AML_118	0.329583790155811	0.0879789723589454
SKAP2	AML_119	0.0117144507137676	0.965232742991553
SKAP2	AML_120	-0.0384097372878624	0.887307455971951
SKAP2	AML_135	-0.370584918993506	0.0503352422146876
SKAP2	AML_136	0.812866459361811	2.68555260687124e-06
SKAP2	AML_137	1.05090222676629	7.63078057268734e-10
SKAP2	AML_139	0.615031775692139	0.000561018907754245
SKAP2	AML_140	0.689295040452479	0.000114068348445675
SKI	AML_001	-0.294445640931679	0.603615520227259
SKI	AML_010	-0.0810529978708332	0.895940057508484
SKI	AML_012	-0.762187982271742	0.137052057640438
SKI	AML_014	-1.20174494360638	0.0135759958345364
SKI	AML_015	0.142087612189414	0.808214831379493
SKI	AML_017	0.923652126672313	0.0580640928715837
SKI	AML_002	-0.399126150198717	0.46967205235139
SKI	AML_023	0.519606221773024	0.3073568012494
SKI	AML_024	0.745359525756199	0.138560030513237
SKI	AML_025	0.816432257222147	0.103326223494689
SKI	AML_026	0.74901835665908	0.144902425425779
SKI	AML_028	0.6007757993261	0.250626252699012
SKI	AML_003	0.0754233163166675	0.898753352468363
SKI	AML_032	-0.786363907332599	0.108546915766384
SKI	AML_038	-0.188626317658292	0.747708471756785
SKI	AML_040	0.20800351471037	0.716656887609168
SKI	AML_045	0.307343768428928	0.56892548065316
SKI	AML_047	0.901319844686455	0.0650520119961869
SKI	AML_048	1.61450939361162	0.000694590669575909
SKI	AML_049	0.812738408454918	0.11515096719621
SKI	AML_051	1.05378874442115	0.0340563117410997
SKI	AML_054	0.426838579907584	0.436610924112781
SKI	AML_059	-0.0220098167158383	0.971530206813094
SKI	AML_006	0.256623527537151	0.690926322565447
SKI	AML_064	0.135041829796819	0.822215649877175
SKI	AML_065	0.220422769800894	0.689550959003677
SKI	AML_067	0.609037382497538	0.243314163493523
SKI	AML_071	0.625872825383369	0.242476435792047
SKI	AML_073	1.22241819108296	0.0136891024623119
SKI	AML_102	0.65879090054124	0.0879049181184599
SKI	AML_111	0.593617820305053	0.145800786253549
SKI	AML_113	0.271246812565193	0.551092254271442
SKI	AML_116	1.09752573351652	0.00272201376634855
SKI	AML_103	0.711423880314418	0.0697602532238604
SKI	AML_104	0.920594289856362	0.0158099882474083
SKI	AML_105	-0.155962373232841	0.733800431103135
SKI	AML_106	0.337701846020172	0.415801059704881
SKI	AML_107	0.244677015166952	0.572135660335701
SKI	AML_108	1.01715786807264	0.00509213678641119
SKI	AML_109	0.388514365971292	0.352959976564261
SKI	AML_121	-0.139143251417991	0.738417475834192
SKI	AML_123	1.56731054142964	7.65554499228414e-06
SKI	AML_124	0.243253398034548	0.558289388686332
SKI	AML_117	-0.40436323186083	0.301036613618928
SKI	AML_125	0.351283912223622	0.366391045585584
SKI	AML_127	0.655679849784487	0.107545255759205
SKI	AML_128	-0.764400807118861	0.0430511439254205
SKI	AML_129	1.30521178033861	0.00029033183803643
SKI	AML_130	0.549222326598395	0.14903114551073
SKI	AML_132	0.480260021329398	0.236054424000484
SKI	AML_133	1.00105258290996	0.00560610291806482
SKI	AML_118	0.144078363910061	0.752503767634997
SKI	AML_119	1.1564115261024	0.00179562043726378
SKI	AML_120	0.173912838690283	0.727689090521052
SKI	AML_135	1.02477335298821	0.00503633806944144
SKI	AML_136	0.653379302018613	0.0888055382931094
SKI	AML_137	0.0306422324258076	0.952235701898461
SKI	AML_139	0.176375591590059	0.702244623488507
SKI	AML_140	0.389079536803696	0.337658938691671
SKIL	AML_001	-0.959949775733173	0.234149601976638
SKIL	AML_010	-1.07860032802303	0.159781633930585
SKIL	AML_012	-1.99503416349111	0.00304997212108684
SKIL	AML_014	-1.88706807973998	0.0102705400746548
SKIL	AML_015	-0.383615980507793	0.642574644214121
SKIL	AML_017	-1.42481956663853	0.0576979978544648
SKIL	AML_002	-1.64054434212075	0.0264322750922872
SKIL	AML_023	-1.81589179068577	0.0130793604133874
SKIL	AML_024	-0.875881793116318	0.26090378489034
SKIL	AML_025	-1.16749579145072	0.124717602315124
SKIL	AML_026	0.495434285853937	0.558622189394363
SKIL	AML_028	-1.16706696915809	0.129244318189916
SKIL	AML_003	-1.14190841747559	0.127830025396854
SKIL	AML_032	0.808467514067535	0.294680807628018
SKIL	AML_038	-0.891168317953894	0.257467995968844
SKIL	AML_040	-1.33914047413253	0.0710940238388678
SKIL	AML_045	-1.66030713275611	0.0246738558129082
SKIL	AML_047	-1.65477688411204	0.0234835178631442
SKIL	AML_048	-1.20851969198044	0.113945747145969
SKIL	AML_049	-0.716815025774733	0.390041806535887
SKIL	AML_051	-2.20625218480703	0.0027974737740214
SKIL	AML_054	-1.75051636237216	0.0205629580605019
SKIL	AML_059	-0.551611553181975	NA
SKIL	AML_006	-1.21237738371421	0.12771346744805
SKIL	AML_064	-3.23486835394941	1.90779062569598e-06
SKIL	AML_065	0.272243153899069	0.748320904006478
SKIL	AML_067	-0.06365117962094	0.943911545592989
SKIL	AML_071	-0.839396474575441	0.311300995635324
SKIL	AML_073	1.63229408208005	0.0362923824824235
SKIL	AML_102	-0.961434503127575	0.0337942741486703
SKIL	AML_111	-1.57633786548441	0.000380730272982458
SKIL	AML_113	-1.95430669527731	4.66314191781667e-06
SKIL	AML_116	-0.331425772076239	0.513320341161601
SKIL	AML_103	1.13335032715873	0.00977498651802251
SKIL	AML_104	0.294828790678324	0.581541824304576
SKIL	AML_105	-0.42175790537941	0.397982873662959
SKIL	AML_106	1.95621138564245	1.34180182702225e-06
SKIL	AML_107	0.256233815200073	0.617492001346
SKIL	AML_108	-1.66860830661158	0.000111244054393493
SKIL	AML_109	0.573129174414945	0.229299649926027
SKIL	AML_121	-1.85016638628279	5.15872270042098e-05
SKIL	AML_123	1.08630130154847	0.0121911649937321
SKIL	AML_124	0.920201547127514	0.0335644890614455
SKIL	AML_117	4.08180190946977	5.47040339746111e-25
SKIL	AML_125	1.74939920788726	1.97968061153221e-05
SKIL	AML_127	-0.208147417578492	0.721448718702539
SKIL	AML_128	1.07429953333048	0.0125886341576455
SKIL	AML_129	0.106410575800462	0.849965327414744
SKIL	AML_130	0.460638735044909	0.316405160367017
SKIL	AML_132	0.404320786686128	0.414963800920654
SKIL	AML_133	-0.0517572801624862	0.924902706271646
SKIL	AML_118	0.639052403287149	0.169029778169435
SKIL	AML_119	-0.867632111498301	0.0642873783210446
SKIL	AML_120	-0.784309478700012	0.104110952592274
SKIL	AML_135	0.297702977047943	0.55045928768979
SKIL	AML_136	0.47857803720917	0.314749108942191
SKIL	AML_137	-3.52950885134722	7.75343741948783e-16
SKIL	AML_139	-0.359834211084999	0.482207734630551
SKIL	AML_140	-1.24774704848627	0.00490621094846379
SKINTL	AML_001	2.04364408164981	0.0214196213850196
SKINTL	AML_010	0.524253599839727	NA
SKINTL	AML_012	0.38414311591688	NA
SKINTL	AML_014	NA	NA
SKINTL	AML_015	NA	NA
SKINTL	AML_017	NA	NA
SKINTL	AML_002	NA	NA
SKINTL	AML_023	NA	NA
SKINTL	AML_024	NA	NA
SKINTL	AML_025	NA	NA
SKINTL	AML_026	NA	NA
SKINTL	AML_028	0.717442135194832	NA
SKINTL	AML_003	NA	NA
SKINTL	AML_032	NA	NA
SKINTL	AML_038	NA	NA
SKINTL	AML_040	NA	NA
SKINTL	AML_045	NA	NA
SKINTL	AML_047	NA	NA
SKINTL	AML_048	NA	NA
SKINTL	AML_049	NA	NA
SKINTL	AML_051	NA	NA
SKINTL	AML_054	0.352227169446994	NA
SKINTL	AML_059	0.426352643966846	NA
SKINTL	AML_006	NA	NA
SKINTL	AML_064	NA	NA
SKINTL	AML_065	NA	NA
SKINTL	AML_067	NA	NA
SKINTL	AML_071	NA	NA
SKINTL	AML_073	NA	NA
SKINTL	AML_102	-0.320135264750076	NA
SKINTL	AML_111	-0.307538920239992	NA
SKINTL	AML_113	0.460542764440685	NA
SKINTL	AML_116	0.467906115989234	NA
SKINTL	AML_103	1.34801718927876	NA
SKINTL	AML_104	0.490457572983723	NA
SKINTL	AML_105	-0.261748297269264	NA
SKINTL	AML_106	1.11876325788874	NA
SKINTL	AML_107	1.18910926549687	NA
SKINTL	AML_108	0.455376849532768	NA
SKINTL	AML_109	0.609068860499514	NA
SKINTL	AML_121	-0.276556236720865	NA
SKINTL	AML_123	2.06741174158283	0.0294969037183226
SKINTL	AML_124	0.116714353674619	NA
SKINTL	AML_117	-0.578873874710037	NA
SKINTL	AML_125	-0.343499497464408	NA
SKINTL	AML_127	-0.513520972172425	NA
SKINTL	AML_128	-0.509129618970516	NA
SKINTL	AML_129	-0.350989030630762	NA
SKINTL	AML_130	1.0198921852444	NA
SKINTL	AML_132	-0.357292052045584	NA
SKINTL	AML_133	2.80206215973024	0.00335345219359476
SKINTL	AML_118	-0.354200041638796	NA
SKINTL	AML_119	1.01954365278894	NA
SKINTL	AML_120	-0.288157592072271	NA
SKINTL	AML_135	1.11107276564036	NA
SKINTL	AML_136	-0.470352699298393	NA
SKINTL	AML_137	0.767516411560325	NA
SKINTL	AML_139	-0.050250249494043	NA
SKINTL	AML_140	0.591452877038914	NA
SKIV2L	AML_001	1.356564657907	1.27353144424084e-27
SKIV2L	AML_010	0.600398929604696	3.7105632983246e-05
SKIV2L	AML_012	0.0253995692740898	0.903582844020507
SKIV2L	AML_014	0.0530383699956185	0.77080494811632
SKIV2L	AML_015	-0.218931276643757	0.226433810144285
SKIV2L	AML_017	-0.13620718147012	0.41786193500838
SKIV2L	AML_002	0.771826468238615	1.28325144702082e-07
SKIV2L	AML_023	0.16860714820197	0.327011360912304
SKIV2L	AML_024	-0.253420463714487	0.134234340103299
SKIV2L	AML_025	0.089394696279621	0.635980777136133
SKIV2L	AML_026	0.594394057521341	5.00060354016394e-06
SKIV2L	AML_028	0.223752539763399	0.193866762714281
SKIV2L	AML_003	0.229257662929434	0.168893218109412
SKIV2L	AML_032	0.0680551619233792	0.708662918669859
SKIV2L	AML_038	-0.119272770269134	0.517567707377378
SKIV2L	AML_040	-0.260419732200517	0.1208942848018
SKIV2L	AML_045	0.133495096238866	0.436147801019293
SKIV2L	AML_047	0.106835819614314	0.545708875356183
SKIV2L	AML_048	-0.130397929116508	0.456688640434064
SKIV2L	AML_049	0.357498293734689	0.0226172674952934
SKIV2L	AML_051	-0.245641195144257	0.0931960349629477
SKIV2L	AML_054	-0.385964935131607	0.0140812147172197
SKIV2L	AML_059	0.172869839078355	0.309931989466592
SKIV2L	AML_006	0.112488411001042	0.577173945853209
SKIV2L	AML_064	-0.167042755807335	0.349158740416123
SKIV2L	AML_065	-0.516514643786627	0.00110881010776822
SKIV2L	AML_067	-0.453105397897341	0.0031800601797603
SKIV2L	AML_071	0.047140944139849	0.81585196511602
SKIV2L	AML_073	-0.951315813316271	2.90453936614513e-08
SKIV2L	AML_102	0.720465668041638	0.003430173587348
SKIV2L	AML_111	0.0919172666219883	0.786477522147039
SKIV2L	AML_113	0.354666421265803	0.211846857030619
SKIV2L	AML_116	0.416847640777746	0.117739263172675
SKIV2L	AML_103	0.213454774783809	0.48604683960658
SKIV2L	AML_104	0.200457295499901	0.50747677035714
SKIV2L	AML_105	-0.299477233322442	0.299030484345623
SKIV2L	AML_106	0.232753072253531	0.409839886368038
SKIV2L	AML_107	0.27560795877971	0.321430617377944
SKIV2L	AML_108	0.843867746750462	0.00046547667028682
SKIV2L	AML_109	0.738909501688288	0.00309543191301486
SKIV2L	AML_121	0.293881110682246	0.24100912596172
SKIV2L	AML_123	0.636692452911053	0.0105074667292703
SKIV2L	AML_124	0.254415037434746	0.344216998305571
SKIV2L	AML_117	0.846696292663498	0.000340994048039762
SKIV2L	AML_125	-0.284538218090318	0.255136017825407
SKIV2L	AML_127	0.28115461977053	0.339265534218622
SKIV2L	AML_128	0.599046500477074	0.0148179561279456
SKIV2L	AML_129	0.969814515430265	5.27573613535245e-05
SKIV2L	AML_130	0.643124731151311	0.0081202820951218
SKIV2L	AML_132	0.451665295267547	0.0864986278268772
SKIV2L	AML_133	0.520504345871045	0.0371095497357596
SKIV2L	AML_118	0.313897426913863	0.25077655686468
SKIV2L	AML_119	0.31936563851165	0.256985843222192
SKIV2L	AML_120	0.594429116585648	0.0254309680521998
SKIV2L	AML_135	0.61227610817195	0.0139614072174852
SKIV2L	AML_136	0.490412917785149	0.0576489450062259
SKIV2L	AML_137	1.06157247058358	9.16084733332089e-06
SKIV2L	AML_139	0.500399034135889	0.0553978843399272
SKIV2L	AML_140	0.818298089359322	0.000796571380245946
SKIV2L2	AML_001	-1.50804626623387	9.62536891499131e-17
SKIV2L2	AML_010	-1.19461362760835	8.74078912633616e-10
SKIV2L2	AML_012	-1.12289544719738	6.66329889654218e-09
SKIV2L2	AML_014	-0.535318626340812	0.0084831360666954
SKIV2L2	AML_015	-1.07082813879515	7.35792844738966e-08
SKIV2L2	AML_017	-0.596043718883173	0.00293066921162585
SKIV2L2	AML_002	-0.865560516702321	9.40695492297825e-06
SKIV2L2	AML_023	-1.30065671236567	5.59128947950705e-11
SKIV2L2	AML_024	-0.602500029303931	0.00305118587898614
SKIV2L2	AML_025	-1.16192332524907	3.40337014590706e-09
SKIV2L2	AML_026	-0.712776093312358	0.000299767503021106
SKIV2L2	AML_028	-0.874323817681893	9.8323303057234e-06
SKIV2L2	AML_003	-0.87791469791254	1.43392777938572e-05
SKIV2L2	AML_032	0.00324405318635759	0.989753866803852
SKIV2L2	AML_038	-0.388940988848628	0.0607044605149626
SKIV2L2	AML_040	-0.615157715712977	0.00201447084938114
SKIV2L2	AML_045	-0.901826416278366	4.15581763370695e-06
SKIV2L2	AML_047	0.0401633214650703	0.870742115050903
SKIV2L2	AML_048	-0.277731933654037	0.195017953907582
SKIV2L2	AML_049	0.408004476243194	0.0432659910752374
SKIV2L2	AML_051	0.0120344648758029	0.961248225808894
SKIV2L2	AML_054	-0.204620651093112	0.346895914163682
SKIV2L2	AML_059	-0.413563427526322	0.0448701284098022
SKIV2L2	AML_006	-0.115802485792895	0.661325489803544
SKIV2L2	AML_064	-0.769728728009109	9.36694176898398e-05
SKIV2L2	AML_065	-1.17433522497866	4.0773898483658e-09
SKIV2L2	AML_067	-1.01640959224326	2.43711652271111e-07
SKIV2L2	AML_071	-0.26612801194118	0.232752863971254
SKIV2L2	AML_073	-0.513308013076368	0.0227595104711477
SKIV2L2	AML_102	-0.865255468346493	1.28467174977826e-08
SKIV2L2	AML_111	-0.12223427888668	0.512003935999845
SKIV2L2	AML_113	-0.142883686419275	0.440504246131841
SKIV2L2	AML_116	-0.918506854973912	1.19227735901044e-09
SKIV2L2	AML_103	-0.184495121969164	0.265477059494399
SKIV2L2	AML_104	-0.498550779614876	0.00172032420083412
SKIV2L2	AML_105	0.106138969092169	0.537016485117242
SKIV2L2	AML_106	-0.505461498243533	0.000887180357394091
SKIV2L2	AML_107	-0.898833776766663	3.346650712815e-10
SKIV2L2	AML_108	-0.744202760579278	6.52239719832604e-07
SKIV2L2	AML_109	-0.475409579505744	0.00221761204721565
SKIV2L2	AML_121	-1.11068455247874	1.79431193391058e-12
SKIV2L2	AML_123	-0.447899773502265	0.00467560143942794
SKIV2L2	AML_124	-0.263272860512633	0.102106552348632
SKIV2L2	AML_117	-1.08322277830751	6.33305867011452e-13
SKIV2L2	AML_125	-0.823122940096479	5.94583639654275e-08
SKIV2L2	AML_127	-0.00903162513402335	0.968170579831966
SKIV2L2	AML_128	-0.725345080045027	1.59041156272859e-06
SKIV2L2	AML_129	-0.537437129149045	0.000541296816077564
SKIV2L2	AML_130	-0.848005559719835	5.30794686398979e-09
SKIV2L2	AML_132	-0.789049453276726	2.16414359932348e-07
SKIV2L2	AML_133	-1.1114315374821	1.73299150568897e-14
SKIV2L2	AML_118	-0.275436600248387	0.0897386922531139
SKIV2L2	AML_119	-0.476532220285362	0.00261542066678479
SKIV2L2	AML_120	-0.699274254966245	4.58153187665781e-06
SKIV2L2	AML_135	-0.608119930756254	6.61189483457153e-05
SKIV2L2	AML_136	-0.837597735783925	5.37869028966634e-09
SKIV2L2	AML_137	-0.10165523780235	0.582103876435443
SKIV2L2	AML_139	-0.805559132122711	3.4822312441467e-08
SKIV2L2	AML_140	-0.36357242386471	0.0240177355099515
SKOR1	AML_001	1.06155162994015	0.0440111729380732
SKOR1	AML_010	1.88431936066456	8.52887786594246e-05
SKOR1	AML_012	0.00144973324329783	0.998904899945213
SKOR1	AML_014	1.22938903751582	0.0240603283614077
SKOR1	AML_015	0.716570579187415	0.238464420319334
SKOR1	AML_017	0.896370261387675	0.110399707924423
SKOR1	AML_002	-1.06866703276223	0.116253440581448
SKOR1	AML_023	0.600740588952827	0.323254340946321
SKOR1	AML_024	1.1059869261215	0.0415179014102291
SKOR1	AML_025	1.94897934822161	6.58712752363955e-05
SKOR1	AML_026	1.34639169178908	0.00825650637749579
SKOR1	AML_028	1.02027110709824	0.0686339939039319
SKOR1	AML_003	1.10680975103209	0.0460227471211856
SKOR1	AML_032	1.84050764010202	0.000289614030181391
SKOR1	AML_038	0.456832406682245	0.480756648753721
SKOR1	AML_040	0.387773997687041	0.549858545499529
SKOR1	AML_045	1.43567252841051	0.00582500755018307
SKOR1	AML_047	0.202056307298506	0.768084206370016
SKOR1	AML_048	0.523596110231403	0.390159934648402
SKOR1	AML_049	0.990299071357904	0.0789452405722847
SKOR1	AML_051	0.255699496807656	0.691310911369779
SKOR1	AML_054	-0.579464289965135	0.40093257406039
SKOR1	AML_059	0.444128561127775	0.480065962154705
SKOR1	AML_006	-0.517496770243306	0.472050465625819
SKOR1	AML_064	0.880751671829832	0.130613644079817
SKOR1	AML_065	1.25469263672746	0.0187702826730552
SKOR1	AML_067	1.32192414904042	0.0102385617928453
SKOR1	AML_071	0.000806471275853319	0.99940015175256
SKOR1	AML_073	0.536039492139877	0.411403888263934
SKOR1	AML_102	1.08947172598085	0.17275279705031
SKOR1	AML_111	-0.0646998823774024	0.955517544946776
SKOR1	AML_113	0.618615355049925	0.485901904529633
SKOR1	AML_116	0.34188536964312	0.71383986609519
SKOR1	AML_103	1.20481511719649	0.122808788731325
SKOR1	AML_104	1.22742975239284	0.133099268204478
SKOR1	AML_105	-1.36812513156969	0.127907622121629
SKOR1	AML_106	1.48008894779955	0.0530421864589003
SKOR1	AML_107	1.16921566166053	0.152752554878287
SKOR1	AML_108	1.95223555764844	0.00733374618566852
SKOR1	AML_109	0.750449375402859	0.403677620116149
SKOR1	AML_121	1.26190881004137	0.126109806898907
SKOR1	AML_123	1.69825943393417	0.0264674382933386
SKOR1	AML_124	1.46944404920748	0.0527671732405403
SKOR1	AML_117	0.109933469518916	0.916021793306972
SKOR1	AML_125	0.861565003704027	0.314562842439197
SKOR1	AML_127	-0.853630690244147	0.365822719820943
SKOR1	AML_128	1.07039030337542	0.200639085661869
SKOR1	AML_129	0.916088235264718	0.287616743887964
SKOR1	AML_130	-0.228305207694045	0.813836773923662
SKOR1	AML_132	1.36344846066649	0.0807907463556345
SKOR1	AML_133	1.57463927988466	0.0380166711562707
SKOR1	AML_118	0.824012637900292	0.349502169795237
SKOR1	AML_119	0.826970867291701	0.343159684009922
SKOR1	AML_120	0.771194846036317	0.388859625203997
SKOR1	AML_135	0.986871751622347	0.241361415551022
SKOR1	AML_136	0.457768471352606	0.618229902077007
SKOR1	AML_137	-0.843747499387998	0.375592567447015
SKOR1	AML_139	0.153403902029008	0.885232933768036
SKOR1	AML_140	0.595446154620998	0.508386676346768
SKP1	AML_001	-0.725992444566662	0.00357170388753253
SKP1	AML_010	-0.551082500815751	0.0358093383809168
SKP1	AML_012	0.692450167143042	0.00758448147137003
SKP1	AML_014	0.536211698715156	0.0368180085258395
SKP1	AML_015	0.958951165219787	0.000178907261721012
SKP1	AML_017	0.631605244832557	0.0129197765425391
SKP1	AML_002	-0.0438623068949069	0.894325516904117
SKP1	AML_023	1.60954927973927	6.24594031106308e-11
SKP1	AML_024	1.09723142292094	1.61525066384154e-05
SKP1	AML_025	0.976710909854318	0.000132028929279035
SKP1	AML_026	0.169933658323455	0.542621677831333
SKP1	AML_028	0.60744077308462	0.0225338085023204
SKP1	AML_003	1.01205703654126	5.04607480654637e-05
SKP1	AML_032	0.862910436069363	0.000566371406675307
SKP1	AML_038	0.562404207792917	0.0336772412396254
SKP1	AML_040	0.404672430268236	0.13947790596804
SKP1	AML_045	0.299886686798997	0.268725435526135
SKP1	AML_047	0.701608401514714	0.00606929487214067
SKP1	AML_048	0.255617070813821	0.361674921932001
SKP1	AML_049	0.688468260915707	0.0076356396831823
SKP1	AML_051	0.910350858095531	0.000201127016518323
SKP1	AML_054	0.237909113507031	0.407646276834936
SKP1	AML_059	0.558100927453422	0.0340269423499132
SKP1	AML_006	0.464399462098738	0.10355940296068
SKP1	AML_064	0.516825886656381	0.0524130261508057
SKP1	AML_065	0.91725748629635	0.000258494308738976
SKP1	AML_067	0.202193766435463	0.492450135665645
SKP1	AML_071	1.30505615186521	1.29992109660987e-07
SKP1	AML_073	1.36374037772744	1.31715778827067e-07
SKP1	AML_102	-0.432138441095713	0.0382154356241703
SKP1	AML_111	0.0711318612207024	0.786245513420361
SKP1	AML_113	-0.0485178136425316	0.859513202266894
SKP1	AML_116	-0.506351224396505	0.0134321986796825
SKP1	AML_103	0.120341917508738	0.621547062276552
SKP1	AML_104	-0.20958948505737	0.375013907799663
SKP1	AML_105	0.256356584359322	0.228371454042113
SKP1	AML_106	0.730749200428203	0.000134923059497749
SKP1	AML_107	-0.304211803713497	0.142517860727481
SKP1	AML_108	0.169856572361637	0.434486231861171
SKP1	AML_109	-0.174809127111706	0.444491626425954
SKP1	AML_121	1.02731646589606	4.2981622036799e-08
SKP1	AML_123	0.205463608184221	0.349475274756293
SKP1	AML_124	0.398480549054932	0.0478472086056582
SKP1	AML_117	0.617139201390736	0.00136932373694303
SKP1	AML_125	0.625352247296684	0.000954303178928982
SKP1	AML_127	-0.529041183217432	0.010240394791198
SKP1	AML_128	-0.806928208880857	2.67050535235363e-05
SKP1	AML_129	0.322491175509488	0.130412136877567
SKP1	AML_130	-0.402406629275934	0.0440750063058277
SKP1	AML_132	0.136125883592478	0.568404328654662
SKP1	AML_133	-0.427272581899444	0.0322632636388267
SKP1	AML_118	-0.154948174946638	0.497749558889238
SKP1	AML_119	-0.278500117919992	0.206942355449981
SKP1	AML_120	-0.438729336213632	0.0383801460629743
SKP1	AML_135	-0.384832601871832	0.0610751703964574
SKP1	AML_136	-0.102427152080898	0.659961610627246
SKP1	AML_137	-0.274959477335739	0.199107429746462
SKP1	AML_139	-0.157659279247534	0.494977269817346
SKP1	AML_140	-0.353063467859192	0.0900272885725596
SKP2	AML_001	-0.595045078666295	0.0792027604060141
SKP2	AML_010	-0.703983454880646	0.0357134797900077
SKP2	AML_012	-0.731109358755692	0.0302552594435264
SKP2	AML_014	-0.586046913838329	0.0855921034560717
SKP2	AML_015	-0.924077536880073	0.00463009228290893
SKP2	AML_017	0.00512943823813427	0.989646886498876
SKP2	AML_002	-0.643405184925293	0.0581610947343968
SKP2	AML_023	-0.873861399826974	0.0053117099916706
SKP2	AML_024	-1.0536234970756	0.000885776630618126
SKP2	AML_025	-1.07588330672204	0.000649491123614351
SKP2	AML_026	-2.26203468441563	3.93341046991765e-13
SKP2	AML_028	-1.36045568581948	1.63916032100446e-05
SKP2	AML_003	-0.453142184786596	0.184315540954627
SKP2	AML_032	-0.618316509020592	0.0541724496048748
SKP2	AML_038	-0.690214512264371	0.0399092394444261
SKP2	AML_040	-1.37859788256907	1.23076720566405e-05
SKP2	AML_045	-0.331312757692269	0.342817453528367
SKP2	AML_047	-0.608616548942478	0.0644961607046795
SKP2	AML_048	-1.40134864149631	1.03053527369712e-05
SKP2	AML_049	-1.22860307430632	0.000160777581679236
SKP2	AML_051	-1.01567081327677	0.00152772790079234
SKP2	AML_054	-0.976251356768171	0.00270185770804909
SKP2	AML_059	-1.26008633495696	8.57591698610133e-05
SKP2	AML_006	-1.31346794539768	4.65222071478541e-05
SKP2	AML_064	-0.708712644571046	0.0349085512088751
SKP2	AML_065	-1.29621368977752	4.07957795618987e-05
SKP2	AML_067	-1.00653307876218	0.00253706023108311
SKP2	AML_071	-1.50862863402917	2.22355077018552e-06
SKP2	AML_073	-2.53053498735706	2.84749175446569e-15
SKP2	AML_102	-0.263534386407462	0.427735493965865
SKP2	AML_111	-0.368245902814618	0.284450637651896
SKP2	AML_113	-0.675152309918703	0.0323423989432137
SKP2	AML_116	-0.65515449811981	0.0332132990818323
SKP2	AML_103	-0.785885417544204	0.00977428718955746
SKP2	AML_104	-0.694969450859457	0.0252971167160525
SKP2	AML_105	-0.70573370542417	0.0229788518238957
SKP2	AML_106	-1.14636544666363	7.93892144047046e-05
SKP2	AML_107	-0.58166462877052	0.0617840056190876
SKP2	AML_108	-1.0842463238706	0.00017544261250603
SKP2	AML_109	-1.00717629889426	0.000747647970949792
SKP2	AML_121	-1.12647979005914	0.000105107666738474
SKP2	AML_123	-1.99624967257057	5.59722632700643e-12
SKP2	AML_124	-1.30986571939803	4.39752868682995e-06
SKP2	AML_117	-2.54614725911773	2.82588324659453e-18
SKP2	AML_125	-1.12972683857509	9.18919710568947e-05
SKP2	AML_127	-0.291187901300273	0.41719800695451
SKP2	AML_128	-0.28505793553701	0.372694935649014
SKP2	AML_129	-1.30469862136516	7.61286247981494e-06
SKP2	AML_130	-0.804925411640129	0.00513355994529079
SKP2	AML_132	-0.741464192832305	0.0151484102867027
SKP2	AML_133	-0.941237301767099	0.00106827876784613
SKP2	AML_118	-0.496445057224923	0.115954540874895
SKP2	AML_119	0.121355782879861	0.759463523915689
SKP2	AML_120	-0.603917869518211	0.0639720095563493
SKP2	AML_135	-0.942721536289067	0.00139899576927186
SKP2	AML_136	-0.580667704870467	0.0587136940157411
SKP2	AML_137	-0.442707482275706	0.16989746829602
SKP2	AML_139	-1.11159904851138	0.000151698400232936
SKP2	AML_140	-0.853409144107842	0.00434787802375033
SLA	AML_001	0.766378664157807	0.247100316717961
SLA	AML_010	1.14822236853006	0.0619403753668611
SLA	AML_012	-0.403299572142739	0.55627244281967
SLA	AML_014	-1.1553447453081	0.0608040053725216
SLA	AML_015	-0.106178152705778	0.885035402283529
SLA	AML_017	1.24362207439104	0.0397459637512612
SLA	AML_002	1.02350513252725	0.103417737400277
SLA	AML_023	-1.95039609246082	0.000838940358994468
SLA	AML_024	-0.176210422455297	0.803494467251633
SLA	AML_025	-0.558746110874782	0.393918262327445
SLA	AML_026	0.544155797016111	0.413880756187559
SLA	AML_028	0.450933955290454	0.507955115340808
SLA	AML_003	0.466832712055996	0.474819525367683
SLA	AML_032	-0.788471639795697	0.199086385028382
SLA	AML_038	0.369066975338586	0.597261883672773
SLA	AML_040	0.831236843303157	0.189732371441869
SLA	AML_045	-0.424339681752473	0.524482357713128
SLA	AML_047	-1.03406739811013	0.0888790762683718
SLA	AML_048	0.875177209172823	0.163696345675902
SLA	AML_049	-2.64006278671332	6.42920281974597e-06
SLA	AML_051	-1.4244969249325	0.0213218778887185
SLA	AML_054	-0.777376854315706	0.238978340981388
SLA	AML_059	0.873154892835915	0.171430135265849
SLA	AML_006	-0.117623433733625	0.892648750893054
SLA	AML_064	-0.635108779866628	0.33330728927727
SLA	AML_065	0.0612962220569946	0.929926927501297
SLA	AML_067	0.951237319419136	0.125398241741857
SLA	AML_071	0.559767354921954	0.417894424720037
SLA	AML_073	2.06625882081201	0.000486811039568532
SLA	AML_102	0.24552766846522	0.566420524676445
SLA	AML_111	-0.303901287548356	0.503348764756537
SLA	AML_113	0.734436292350496	0.066460200532038
SLA	AML_116	-0.0285121418872673	0.954739779646687
SLA	AML_103	0.137538176904146	0.770727154350013
SLA	AML_104	0.4764084585232	0.253522892407094
SLA	AML_105	-2.21326748311459	1.18331687187149e-09
SLA	AML_106	-0.613825917273994	0.116187999657769
SLA	AML_107	0.46911892116526	0.244179793519325
SLA	AML_108	-1.6683481003698	3.28657756824731e-06
SLA	AML_109	0.830342729136836	0.0302415399875337
SLA	AML_121	-1.55502663361943	2.15582016532946e-05
SLA	AML_123	-0.338566595852379	0.42473771135118
SLA	AML_124	-0.00479565928131525	0.991974010569427
SLA	AML_117	2.87113334589418	1.12781841342631e-16
SLA	AML_125	-0.301947286959981	0.454038984145668
SLA	AML_127	0.853481580363164	0.0297108257710252
SLA	AML_128	1.83118666648248	2.26740148262743e-07
SLA	AML_129	-1.40034674734194	0.000147621738866858
SLA	AML_130	2.15502625097546	6.40288788604524e-10
SLA	AML_132	0.572568607793725	0.153770979027069
SLA	AML_133	-1.59917981259482	7.2340076379792e-06
SLA	AML_118	0.793591066294058	0.0379369408271314
SLA	AML_119	-1.29473372141808	0.000622438675625285
SLA	AML_120	-0.430994065145233	0.325995206600608
SLA	AML_135	0.0303102400846172	0.951089736770952
SLA	AML_136	1.46063493719247	4.42794285393133e-05
SLA	AML_137	-0.0320382388233138	0.950989521184352
SLA	AML_139	1.14069268261437	0.00213246797984123
SLA	AML_140	0.984283010854316	0.00791436181595558
SLA2	AML_001	-0.649031830423379	0.0407299790328252
SLA2	AML_010	-0.451028344106865	0.180954033445784
SLA2	AML_012	0.591757171271863	0.0689390392559458
SLA2	AML_014	0.408118752836183	0.22341059047069
SLA2	AML_015	1.25605480402467	1.67505638285655e-05
SLA2	AML_017	1.01663516090039	0.000598923111376127
SLA2	AML_002	-1.57702879150101	3.72593772181477e-07
SLA2	AML_023	2.71085413477033	2.59679530790253e-23
SLA2	AML_024	0.366693728162927	0.2510128464323
SLA2	AML_025	0.024411235239482	0.94823985067215
SLA2	AML_026	2.80124655878689	2.00397365195435e-23
SLA2	AML_028	0.296772220602012	0.375357805692371
SLA2	AML_003	1.25499487113981	2.24771964850792e-05
SLA2	AML_032	0.840359111287377	0.00532963585921422
SLA2	AML_038	1.03707575577439	0.000429437833851559
SLA2	AML_040	0.00062602631481877	0.998779911451216
SLA2	AML_045	-0.266995243966464	0.435589917244097
SLA2	AML_047	0.786474433523775	0.0102673577799064
SLA2	AML_048	0.424114358790083	0.186776747306871
SLA2	AML_049	-0.0164208366753568	0.970918240783737
SLA2	AML_051	1.68783919590762	1.62868674228152e-09
SLA2	AML_054	0.284768569707538	0.40286847093026
SLA2	AML_059	1.95879425596728	3.6390168377829e-12
SLA2	AML_006	0.352428752370698	0.321697624582403
SLA2	AML_064	0.845099686053345	0.00548652548733975
SLA2	AML_065	2.12590064158444	5.97441115596298e-14
SLA2	AML_067	1.49216232845682	4.15821909315324e-07
SLA2	AML_071	1.17545851450187	7.35633818901111e-05
SLA2	AML_073	0.433272444732869	0.192945738225802
SLA2	AML_102	-1.18931804460491	0.000202857229481083
SLA2	AML_111	0.773539734385919	0.0167805632602754
SLA2	AML_113	-0.441231686154746	0.218685722749397
SLA2	AML_116	-0.911061803666839	0.00453184850119672
SLA2	AML_103	-0.798917089388631	0.0156657712225357
SLA2	AML_104	1.62486578333076	3.44682571141474e-08
SLA2	AML_105	-0.764394470844442	0.0210328928021588
SLA2	AML_106	1.37591286152337	2.99706501938922e-06
SLA2	AML_107	-0.749590245399136	0.0266181881739094
SLA2	AML_108	1.44959178159644	7.74596798332108e-07
SLA2	AML_109	-0.937650944475776	0.0040775625079522
SLA2	AML_121	-0.509757715880187	0.135130597599985
SLA2	AML_123	0.498717985572755	0.134246422523133
SLA2	AML_124	-0.692211404468391	0.0315292588170026
SLA2	AML_117	-3.08779120669301	5.02061723858822e-18
SLA2	AML_125	0.775489892688735	0.0122244513019619
SLA2	AML_127	0.281674895321198	0.461312660136131
SLA2	AML_128	-3.72592968251134	1.36249291770945e-25
SLA2	AML_129	0.552581134342126	0.0980464883556754
SLA2	AML_130	-2.81111561783185	4.87055321609742e-19
SLA2	AML_132	-0.851149875280651	0.00882605276121028
SLA2	AML_133	-0.748130650860162	0.0180908697588076
SLA2	AML_118	-1.6745492106844	1.88939685142777e-07
SLA2	AML_119	0.375452350564543	0.293701381818739
SLA2	AML_120	-0.54758089145991	0.121954704128248
SLA2	AML_135	0.0184636276957209	0.964605925398383
SLA2	AML_136	-1.36649029322398	7.73120007746679e-06
SLA2	AML_137	0.191398746626637	0.606135730977268
SLA2	AML_139	-0.988907372874911	0.00176299596422693
SLA2	AML_140	-0.132501921376681	0.730814178075992
SLAIN1	AML_001	-6.01876450925423	1.63782587831837e-59
SLAIN1	AML_010	-4.14042359152329	1.03434505593724e-57
SLAIN1	AML_012	-0.638474472666892	0.00397073505473096
SLAIN1	AML_014	-4.89218167428893	9.71152551645203e-56
SLAIN1	AML_015	-0.382234486986075	0.100538707159285
SLAIN1	AML_017	-2.29321730372388	1.14484216242886e-24
SLAIN1	AML_002	-3.84721010477278	9.75884012547981e-53
SLAIN1	AML_023	-5.92600691180864	1.36152895338749e-46
SLAIN1	AML_024	-5.09486043216824	1.75699202469624e-55
SLAIN1	AML_025	-4.41633622553498	1.60935392330339e-51
SLAIN1	AML_026	-2.02065842575	3.542313538326e-21
SLAIN1	AML_028	-3.07428678162577	5.29572837789216e-39
SLAIN1	AML_003	-4.34014643952028	1.52156080525581e-44
SLAIN1	AML_032	-1.75884333009576	6.752717293643e-15
SLAIN1	AML_038	-1.65276605956728	6.85617597760378e-15
SLAIN1	AML_040	-1.570105029119	8.32680513745725e-14
SLAIN1	AML_045	-4.17922787006404	5.71579502498943e-52
SLAIN1	AML_047	-1.04255016688085	1.95885327339805e-06
SLAIN1	AML_048	-1.08042964092767	5.11021142617525e-07
SLAIN1	AML_049	-2.06994006520405	7.78886518755472e-24
SLAIN1	AML_051	-3.00060611548097	1.00280171155885e-42
SLAIN1	AML_054	-1.89653581680064	3.75239912738078e-20
SLAIN1	AML_059	-0.798796961932864	0.000188602882176509
SLAIN1	AML_006	-3.14023267311342	3.00206503152426e-46
SLAIN1	AML_064	-3.49762911104628	7.09918439917352e-46
SLAIN1	AML_065	-3.19053081916421	2.32011656143638e-39
SLAIN1	AML_067	-2.97749512876508	2.82093099968224e-38
SLAIN1	AML_071	-1.20967622769756	2.46084436359678e-08
SLAIN1	AML_073	-1.85411273877447	2.01126841266368e-14
SLAIN1	AML_102	-1.61785433880634	3.14116413714078e-12
SLAIN1	AML_111	-4.57984275231204	1.11925971519457e-45
SLAIN1	AML_113	-6.20175950366227	5.43750695864881e-69
SLAIN1	AML_116	-4.19213102084673	1.13661951181906e-53
SLAIN1	AML_103	-1.60126459729168	3.14708074067952e-11
SLAIN1	AML_104	-0.206734448805596	0.462345779115357
SLAIN1	AML_105	0.593976627362038	0.0142560129847857
SLAIN1	AML_106	-5.71651403040563	1.49745442421912e-36
SLAIN1	AML_107	-3.0708879685497	4.18674261224302e-25
SLAIN1	AML_108	-4.54485624055819	2.91526493490056e-50
SLAIN1	AML_109	-2.86348958926005	6.77756465602011e-28
SLAIN1	AML_121	-4.9303704726097	3.89171103857421e-26
SLAIN1	AML_123	-4.64126940379439	9.63060648151694e-40
SLAIN1	AML_124	-1.68069875447649	5.81413781069488e-13
SLAIN1	AML_117	-8.00922100770854	2.94432549008537e-21
SLAIN1	AML_125	-6.15927226187411	1.97994742571683e-26
SLAIN1	AML_127	-8.00950677439349	4.12782201923327e-61
SLAIN1	AML_128	-7.17019183111927	3.67015845598322e-35
SLAIN1	AML_129	-4.19171026030273	1.18545916049379e-46
SLAIN1	AML_130	-7.44137608173411	4.54729132784262e-45
SLAIN1	AML_132	-4.85573925771794	5.07651446171977e-51
SLAIN1	AML_133	-2.39782478876804	3.69698692803245e-25
SLAIN1	AML_118	-5.66197231392567	1.3615583978669e-37
SLAIN1	AML_119	-2.3893825916706	3.45509674070073e-26
SLAIN1	AML_120	-3.82974137843832	2.21354494869575e-43
SLAIN1	AML_135	-7.09139471915611	3.07561808894516e-32
SLAIN1	AML_136	-1.69012852082696	8.00696282126451e-14
SLAIN1	AML_137	-3.53185180753675	1.10903239229325e-44
SLAIN1	AML_139	-4.52520561105987	5.50385766093376e-60
SLAIN1	AML_140	-4.06776932196484	3.10468785943758e-40
SLAIN2	AML_001	-0.546958085424783	0.000436787541674671
SLAIN2	AML_010	-0.410637502004971	0.0152464870255981
SLAIN2	AML_012	-0.382130313486815	0.0309646801878178
SLAIN2	AML_014	0.264480517365956	0.121554961104064
SLAIN2	AML_015	-0.147630090860558	0.471245297101271
SLAIN2	AML_017	0.869301577172311	4.88657002967045e-08
SLAIN2	AML_002	-0.340141796202451	0.0575412947030697
SLAIN2	AML_023	-0.29452693229858	0.100848961398321
SLAIN2	AML_024	0.325731332758964	0.0680905596647372
SLAIN2	AML_025	0.462756318652341	0.00888961556894584
SLAIN2	AML_026	0.415775351115343	0.00391119142030104
SLAIN2	AML_028	0.336430588402345	0.0640239234920067
SLAIN2	AML_003	-0.105914108945821	0.589857274663556
SLAIN2	AML_032	0.559004869706869	0.000766371132742022
SLAIN2	AML_038	0.390047979412473	0.0296542105856938
SLAIN2	AML_040	0.14288862572957	0.464985151543807
SLAIN2	AML_045	0.701795101588611	1.53220027137149e-05
SLAIN2	AML_047	0.630960337453523	0.000127247343228924
SLAIN2	AML_048	1.06562515684778	3.39177390658713e-11
SLAIN2	AML_049	0.319095966393452	0.0786145735304569
SLAIN2	AML_051	0.489859720588716	0.00134619226634895
SLAIN2	AML_054	0.602134179674615	0.000273648408379447
SLAIN2	AML_059	0.590986999896913	0.000461157026644382
SLAIN2	AML_006	0.438628654106213	0.0151752393689844
SLAIN2	AML_064	-0.349590491865381	0.0547199551700134
SLAIN2	AML_065	0.265230877790539	0.128775388339185
SLAIN2	AML_067	0.324712373826384	0.0591192384431334
SLAIN2	AML_071	0.73714772943942	7.12398515481778e-06
SLAIN2	AML_073	0.206185586542573	0.257940357325021
SLAIN2	AML_102	-0.425924510687005	0.0858323327119204
SLAIN2	AML_111	-0.163539764696878	0.579324095093311
SLAIN2	AML_113	-0.439042085397825	0.0848525314141905
SLAIN2	AML_116	-0.133328186775983	0.637487439013215
SLAIN2	AML_103	0.0697519921624788	0.825171382264468
SLAIN2	AML_104	-0.239096984862758	0.390819109915486
SLAIN2	AML_105	0.0457998046705113	0.882506580710975
SLAIN2	AML_106	-0.439855269112367	0.0778800974688899
SLAIN2	AML_107	0.26972716431916	0.295845677263393
SLAIN2	AML_108	-0.248074919484646	0.321476410090917
SLAIN2	AML_109	-0.312947493076166	0.228262877622785
SLAIN2	AML_121	-0.738396636770652	0.00167027297137647
SLAIN2	AML_123	-0.43328579948565	0.0775550875873028
SLAIN2	AML_124	-0.373644901301602	0.127442996659099
SLAIN2	AML_117	0.549684756253992	0.0179175400447982
SLAIN2	AML_125	0.243652817244907	0.312965803331553
SLAIN2	AML_127	0.217445972354475	0.440451527312297
SLAIN2	AML_128	-0.0687584612412923	0.800391611641038
SLAIN2	AML_129	-0.632927944575908	0.0078342178770864
SLAIN2	AML_130	-0.0398781112054061	0.883415949521334
SLAIN2	AML_132	-0.23238857276076	0.38773044763987
SLAIN2	AML_133	-0.0434680988318644	0.880630436504403
SLAIN2	AML_118	0.157637853257527	0.567108068179698
SLAIN2	AML_119	-0.269146283016524	0.309506492702872
SLAIN2	AML_120	-0.451859145879898	0.0787037582588909
SLAIN2	AML_135	-0.0964044364681222	0.729288851350856
SLAIN2	AML_136	0.1837134599353	0.489948018320211
SLAIN2	AML_137	-0.381028321827635	0.125123839789066
SLAIN2	AML_139	-0.0116418048235858	0.970370122254506
SLAIN2	AML_140	0.0857619179530328	0.764475731658799
SLAMF1	AML_001	0.348890926138244	0.682693963539638
SLAMF1	AML_010	0.644738598725182	0.407330958966837
SLAMF1	AML_012	0.689867689727457	0.357511959349935
SLAMF1	AML_014	-0.59260203066602	0.472802979327167
SLAMF1	AML_015	0.414604651193102	0.6040641263663
SLAMF1	AML_017	0.603587528289327	0.42804654687777
SLAMF1	AML_002	-0.00829094247090663	0.993350411260302
SLAMF1	AML_023	-1.54895209888473	0.0408894215908827
SLAMF1	AML_024	-0.525813416349771	0.508160269917386
SLAMF1	AML_025	-0.879039191261395	0.260546135373094
SLAMF1	AML_026	2.56973245201178	0.000124405355522513
SLAMF1	AML_028	0.557563073843488	0.482164372470999
SLAMF1	AML_003	-0.555216405111577	0.485933327671367
SLAMF1	AML_032	-0.419651400412283	0.60415829799813
SLAMF1	AML_038	-0.504250689669421	0.545141743775672
SLAMF1	AML_040	-0.620084614036338	0.435355161109549
SLAMF1	AML_045	-1.15766467442115	0.131679844409386
SLAMF1	AML_047	-0.150010999367106	0.860232650482118
SLAMF1	AML_048	1.01930089449547	0.161940283691845
SLAMF1	AML_049	-1.36428163272383	0.0790370857520607
SLAMF1	AML_051	0.504823646370998	0.528240605298281
SLAMF1	AML_054	0.825284824128741	0.290398597602987
SLAMF1	AML_059	2.39073569234804	0.000358052835728533
SLAMF1	AML_006	0.723221660667166	0.380374659840669
SLAMF1	AML_064	-0.893768424266807	0.249549966744543
SLAMF1	AML_065	0.852892270491887	0.248199364591075
SLAMF1	AML_067	1.25032845237362	0.0718249314331419
SLAMF1	AML_071	2.63772098481296	6.90194246589814e-05
SLAMF1	AML_073	2.32896549828329	0.000604487990357306
SLAMF1	AML_102	-0.302411178579456	0.753216029320345
SLAMF1	AML_111	-1.47551125357937	0.106251169455346
SLAMF1	AML_113	-0.937099311167211	0.293749043815359
SLAMF1	AML_116	0.770196690930186	0.357930597316863
SLAMF1	AML_103	1.69143955763777	0.0202618563570715
SLAMF1	AML_104	-2.21050967876726	0.0134286171789191
SLAMF1	AML_105	-0.532684485135062	0.572633933191098
SLAMF1	AML_106	0.397911107426354	0.66651440673201
SLAMF1	AML_107	1.41178564423338	0.0727010797137203
SLAMF1	AML_108	-1.27918339934234	0.157701889790297
SLAMF1	AML_109	2.17460077503584	0.00262553282812296
SLAMF1	AML_121	0.0126429171438834	0.990100692423545
SLAMF1	AML_123	2.83716813577056	2.86529030721472e-05
SLAMF1	AML_124	1.11538499686631	0.158590625775807
SLAMF1	AML_117	5.99029567049686	1.19189400656175e-25
SLAMF1	AML_125	0.503595373998975	0.578879747545155
SLAMF1	AML_127	-0.109488457534269	0.921596008559409
SLAMF1	AML_128	4.48811448981524	1.47751031887923e-13
SLAMF1	AML_129	-0.18546230598793	0.85757019582624
SLAMF1	AML_130	3.82196857675995	2.93324050455299e-09
SLAMF1	AML_132	5.21128908005504	3.56115897396023e-21
SLAMF1	AML_133	-0.545543064493889	0.555098954702608
SLAMF1	AML_118	0.50801278871604	0.586853793255156
SLAMF1	AML_119	0.553539011939075	0.550296027343079
SLAMF1	AML_120	-0.0464572687455136	0.968024701630205
SLAMF1	AML_135	-2.32964457256514	0.0123864880731409
SLAMF1	AML_136	1.01203232559613	0.215393463345316
SLAMF1	AML_137	-2.23995264770815	0.0139372467815409
SLAMF1	AML_139	1.69164021525046	0.026391045689549
SLAMF1	AML_140	-0.382421797075454	0.698801754034265
SLAMF6	AML_001	-0.0966868377510487	0.93062282804486
SLAMF6	AML_010	-0.11586719342751	0.912403216532064
SLAMF6	AML_012	0.229847638290516	0.81016078913928
SLAMF6	AML_014	-1.22184427495347	0.168795542518783
SLAMF6	AML_015	-0.965096477016816	0.266268501797856
SLAMF6	AML_017	-2.28171221630586	0.00772087007382317
SLAMF6	AML_002	0.116259741977464	0.912547434166981
SLAMF6	AML_023	-0.141951455792032	0.884794449929856
SLAMF6	AML_024	-0.0242193948100253	0.981544944628229
SLAMF6	AML_025	-1.26339871386478	0.149267095166027
SLAMF6	AML_026	-0.978731268030189	0.297433416503626
SLAMF6	AML_028	0.531617842003061	0.578966341339597
SLAMF6	AML_003	0.807584529296652	0.361367932880221
SLAMF6	AML_032	-0.514791456551038	0.585632359831802
SLAMF6	AML_038	1.56687454211761	0.0676043448332291
SLAMF6	AML_040	-0.522017698272631	0.575250306940292
SLAMF6	AML_045	-0.996637431209603	0.266720381285047
SLAMF6	AML_047	-0.879095442618265	0.322367489417175
SLAMF6	AML_048	1.74562035588785	0.0404754566272672
SLAMF6	AML_049	-0.947242816433964	0.308835578208075
SLAMF6	AML_051	0.761132847400484	0.412474520868762
SLAMF6	AML_054	0.870514134693201	0.357308239061533
SLAMF6	AML_059	1.91185003427188	0.0261257844467606
SLAMF6	AML_006	0.970713494482314	0.304908039743527
SLAMF6	AML_064	-1.92176872617957	0.0175400315612385
SLAMF6	AML_065	-0.540703139761612	0.563772074551695
SLAMF6	AML_067	0.340906500120244	0.718570051447882
SLAMF6	AML_071	2.39193787940223	0.00456917038536557
SLAMF6	AML_073	-1.64351722291148	0.0790896348033047
SLAMF6	AML_102	0.924812821434583	0.0821606729880042
SLAMF6	AML_111	1.97655326848267	3.29820026100007e-05
SLAMF6	AML_113	1.47665890420486	0.00267618575584664
SLAMF6	AML_116	1.00290879317834	0.0553123379842355
SLAMF6	AML_103	0.774435268061646	0.169146802976241
SLAMF6	AML_104	0.494174703288812	0.424806462403168
SLAMF6	AML_105	-0.136631451678537	0.847597874094454
SLAMF6	AML_106	0.6358853610891	0.266002399951546
SLAMF6	AML_107	1.72940712138831	0.000499194462025208
SLAMF6	AML_108	-0.0187277050430069	0.977709142429801
SLAMF6	AML_109	2.62713821765866	5.43814586122018e-09
SLAMF6	AML_121	1.44560824156366	0.00426886734987639
SLAMF6	AML_123	0.988173073676832	0.0653126300521338
SLAMF6	AML_124	0.659723768654726	0.227115380917727
SLAMF6	AML_117	0.25814668234972	0.666425209373603
SLAMF6	AML_125	0.729975671995438	0.178980142847674
SLAMF6	AML_127	4.53641132093749	1.56175461942792e-30
SLAMF6	AML_128	0.870045889578892	0.0991823863324136
SLAMF6	AML_129	0.998678927524081	0.0635720830026151
SLAMF6	AML_130	2.50867491025703	1.86901151038196e-08
SLAMF6	AML_132	0.722629339277469	0.193729988325756
SLAMF6	AML_133	0.468208643847702	0.40812963066597
SLAMF6	AML_118	1.5249451880806	0.00223917451945126
SLAMF6	AML_119	0.0415148157193511	0.955627718438214
SLAMF6	AML_120	2.85995048647518	5.8764042607689e-11
SLAMF6	AML_135	2.14228216291228	4.3311589427252e-06
SLAMF6	AML_136	2.0254125660186	1.1926162711198e-05
SLAMF6	AML_137	1.37944970000046	0.00613442950728677
SLAMF6	AML_139	1.39985348067259	0.00495816533498374
SLAMF6	AML_140	1.49978719598798	0.00240946145197025
SLAMF7	AML_001	-2.0525842919667	0.00524343684448292
SLAMF7	AML_010	0.450928002004405	0.578924199553582
SLAMF7	AML_012	1.12795970749481	0.107091074639148
SLAMF7	AML_014	-1.20444904069092	0.108504493823494
SLAMF7	AML_015	1.35076322049287	0.0566498503800918
SLAMF7	AML_017	-2.05964394028968	0.00442448396187591
SLAMF7	AML_002	0.342826743264671	0.685333382067576
SLAMF7	AML_023	-2.11674451475476	0.00314492436271382
SLAMF7	AML_024	1.58849137117573	0.0261518065585866
SLAMF7	AML_025	-1.07025245802663	0.153870847990609
SLAMF7	AML_026	0.259699906209225	0.759137591359541
SLAMF7	AML_028	1.08096020905541	0.146010645701641
SLAMF7	AML_003	0.557006565369096	0.46939691848023
SLAMF7	AML_032	-2.27805327806904	0.00165049177665247
SLAMF7	AML_038	1.26708671635082	0.0835703403069001
SLAMF7	AML_040	-0.0743718878637604	0.933472110965545
SLAMF7	AML_045	-0.424338769155669	0.599577740525333
SLAMF7	AML_047	-1.14485875675612	0.119005589766745
SLAMF7	AML_048	2.16059334758756	0.00184061029818065
SLAMF7	AML_049	-0.825861743339484	0.302885309272373
SLAMF7	AML_051	1.14975346742678	0.122291962311744
SLAMF7	AML_054	0.323109083579187	0.709692112068203
SLAMF7	AML_059	3.77342931869326	1.91689372932202e-08
SLAMF7	AML_006	0.41856364786599	0.649166064050263
SLAMF7	AML_064	-1.25429778463815	0.0861879709719782
SLAMF7	AML_065	1.5364653438511	0.0291806870027052
SLAMF7	AML_067	2.47764422690361	0.000146206572055667
SLAMF7	AML_071	2.65339168978331	0.000116264220264382
SLAMF7	AML_073	0.610111829650901	0.440960329150716
SLAMF7	AML_102	-0.673544525697262	0.332458505446322
SLAMF7	AML_111	-2.94770066480451	2.81965657251733e-06
SLAMF7	AML_113	-3.33554814412391	4.79878719403654e-08
SLAMF7	AML_116	-0.525528481816587	0.469475959255676
SLAMF7	AML_103	-0.804481052806897	0.248278737602379
SLAMF7	AML_104	-2.15110358514127	0.000745123057832483
SLAMF7	AML_105	-1.63112572246324	0.0128120168330173
SLAMF7	AML_106	-5.16884685843593	8.19372189811355e-14
SLAMF7	AML_107	0.248681445744895	0.747015393827625
SLAMF7	AML_108	-3.43344006064065	7.43594569730576e-08
SLAMF7	AML_109	-1.65196817281433	0.0123421760044704
SLAMF7	AML_121	-2.23161513499514	0.000678191864331572
SLAMF7	AML_123	0.53487080972786	0.46203421769621
SLAMF7	AML_124	-3.79913632431893	2.16596454942453e-09
SLAMF7	AML_117	-0.228413629850198	0.76065401609385
SLAMF7	AML_125	-1.96583663054561	0.00269743704927269
SLAMF7	AML_127	-2.00225154689172	0.00211560683922795
SLAMF7	AML_128	-3.79345454160593	8.76833931240065e-09
SLAMF7	AML_129	-1.55020834218599	0.0191146920930091
SLAMF7	AML_130	-1.41107308057761	0.0341423569448598
SLAMF7	AML_132	-1.32466334750173	0.0462006871231565
SLAMF7	AML_133	-1.96324905419954	0.00205340519202456
SLAMF7	AML_118	3.16853636463535	1.34817156249404e-07
SLAMF7	AML_119	-1.190320425616	0.0866103435991014
SLAMF7	AML_120	-0.789661543947169	0.278751314490783
SLAMF7	AML_135	-3.437213335267	9.27580505496862e-08
SLAMF7	AML_136	0.119928430628525	0.885541355209477
SLAMF7	AML_137	-4.60496605140046	1.02311148655297e-12
SLAMF7	AML_139	-1.53432071754904	0.0220326667238674
SLAMF7	AML_140	-1.46119360938012	0.0259680575899637
SLAMF8	AML_001	-0.747398818071267	0.421610794441394
SLAMF8	AML_010	-0.233412869163216	0.813927436458752
SLAMF8	AML_012	-0.363280886679566	0.687781423291223
SLAMF8	AML_014	-1.05939149270004	0.236868897123265
SLAMF8	AML_015	-0.605822876196937	0.499164892596981
SLAMF8	AML_017	-2.50240459496676	0.00445073633336069
SLAMF8	AML_002	-1.08628899203693	0.217285672838539
SLAMF8	AML_023	-1.74606956620536	0.044022058949444
SLAMF8	AML_024	0.579859161286796	0.514393936082592
SLAMF8	AML_025	-1.71021518539235	0.0479892436478916
SLAMF8	AML_026	-1.91857263350931	0.02983445159162
SLAMF8	AML_028	-1.39172790516591	0.111697474317229
SLAMF8	AML_003	0.327952896423339	0.723957696565873
SLAMF8	AML_032	-2.99653030441339	0.00115755870058222
SLAMF8	AML_038	-0.719064309127069	0.435066857446272
SLAMF8	AML_040	-0.670099896748565	0.454126091488314
SLAMF8	AML_045	-0.407734767157763	0.665880998919556
SLAMF8	AML_047	-3.20082370048895	0.000237173952595639
SLAMF8	AML_048	1.87254550392409	0.0178112583285267
SLAMF8	AML_049	-2.1781865380721	0.0105240116161507
SLAMF8	AML_051	-0.705473478543054	0.44027438399601
SLAMF8	AML_054	-0.720434558451415	0.448586346229775
SLAMF8	AML_059	3.62990859279472	8.4234714755215e-07
SLAMF8	AML_006	-0.900040572351973	0.339089011622377
SLAMF8	AML_064	-1.14288338867796	0.179400010104777
SLAMF8	AML_065	-1.21131207541244	0.165184504510802
SLAMF8	AML_067	0.905957558758463	0.268333394860393
SLAMF8	AML_071	0.198580775616313	0.85377347560954
SLAMF8	AML_073	0.271954633419241	0.781802961627933
SLAMF8	AML_102	-1.36786580203379	0.0601677065300655
SLAMF8	AML_111	-0.0603127803804957	0.950233341728818
SLAMF8	AML_113	-0.377888250906882	0.636541344801541
SLAMF8	AML_116	0.888408828778021	0.187698378940154
SLAMF8	AML_103	0.81834188635289	0.235406513503739
SLAMF8	AML_104	-0.453901785051139	0.581725150132492
SLAMF8	AML_105	1.95435535055113	0.00119356108564107
SLAMF8	AML_106	-1.53683560784588	0.0395322693142119
SLAMF8	AML_107	1.45625523155562	0.0237726090380382
SLAMF8	AML_108	-1.61413996296062	0.0262301189650135
SLAMF8	AML_109	0.0063217407659527	0.995086242882208
SLAMF8	AML_121	-1.62708908293686	0.0495904801384633
SLAMF8	AML_123	-1.63250267837602	0.0336739701980989
SLAMF8	AML_124	-1.47831838353337	0.0399773911471927
SLAMF8	AML_117	-1.17299831416243	0.134352332402505
SLAMF8	AML_125	-2.2668730760838	0.00717257866745969
SLAMF8	AML_127	-1.24870424042476	0.0815479363016544
SLAMF8	AML_128	-0.648305275759878	0.388895414290548
SLAMF8	AML_129	-2.80566522184556	0.00030663036532018
SLAMF8	AML_130	1.03695176640949	0.112226864966672
SLAMF8	AML_132	-1.06129009044308	0.148965178837035
SLAMF8	AML_133	1.33804871894486	0.0340419322631515
SLAMF8	AML_118	4.62704812105658	1.6961254496169e-19
SLAMF8	AML_119	0.0525668570528426	0.954299017379894
SLAMF8	AML_120	-0.210181487896523	0.821141473305102
SLAMF8	AML_135	-0.937528762939285	0.216475718381235
SLAMF8	AML_136	-0.361230034610735	0.643368970586947
SLAMF8	AML_137	-0.661737698867779	0.387873159296444
SLAMF8	AML_139	-0.952407979957695	0.196761562846596
SLAMF8	AML_140	-0.401556515086238	0.613306323149355
SLAMF9	AML_001	-0.832301851630297	0.434008593781585
SLAMF9	AML_010	1.1637896324556	0.215151691214182
SLAMF9	AML_012	0.793561310701129	0.358408999050794
SLAMF9	AML_014	-1.15969021435455	NA
SLAMF9	AML_015	1.78856050424125	0.0378428836422571
SLAMF9	AML_017	-0.278267614300305	NA
SLAMF9	AML_002	0.719915586785599	0.480125933440464
SLAMF9	AML_023	-0.217566368259625	NA
SLAMF9	AML_024	2.74460238291718	0.00104944266466091
SLAMF9	AML_025	-1.14592402149452	NA
SLAMF9	AML_026	2.86189058827934	0.000662360923371322
SLAMF9	AML_028	-0.65557030238434	NA
SLAMF9	AML_003	3.09125920215944	7.99953162206453e-05
SLAMF9	AML_032	-1.24242670886219	NA
SLAMF9	AML_038	-0.589415406632917	NA
SLAMF9	AML_040	1.66291791309483	0.0565612005357865
SLAMF9	AML_045	1.91928865322403	0.0337302883498875
SLAMF9	AML_047	1.06675053612769	0.271626670544703
SLAMF9	AML_048	1.07115248038638	0.277791819168637
SLAMF9	AML_049	0.0218677673071854	NA
SLAMF9	AML_051	0.0815013128545623	NA
SLAMF9	AML_054	3.50454960691243	6.18831826591746e-06
SLAMF9	AML_059	-0.354030893934985	NA
SLAMF9	AML_006	-0.528417366610005	NA
SLAMF9	AML_064	0.90078914830978	0.339967265282345
SLAMF9	AML_065	-1.23007666549322	NA
SLAMF9	AML_067	3.10369428379113	1.62217148476864e-05
SLAMF9	AML_071	-1.10521352604547	NA
SLAMF9	AML_073	5.04452177931473	2.43546734094201e-12
SLAMF9	AML_102	-1.53338417060273	0.0960943462414529
SLAMF9	AML_111	-1.48884121755704	0.119618583819084
SLAMF9	AML_113	0.749278526403428	0.447728116659354
SLAMF9	AML_116	0.797806606536921	0.40049944204294
SLAMF9	AML_103	-0.642724875541935	0.506086595832952
SLAMF9	AML_104	-1.49613611591944	0.119271232106534
SLAMF9	AML_105	-1.30108079385158	0.152939881472861
SLAMF9	AML_106	-0.57671481616342	0.568726800566331
SLAMF9	AML_107	1.13960542423389	0.213809625342189
SLAMF9	AML_108	-1.88877536067634	0.0582419279285261
SLAMF9	AML_109	-0.137284191960442	0.911669658496873
SLAMF9	AML_121	-1.32215867802417	0.191280206694727
SLAMF9	AML_123	0.377693721098629	0.731437758158993
SLAMF9	AML_124	-0.625629745287452	0.541301589313514
SLAMF9	AML_117	-0.430449901379059	0.729134358018826
SLAMF9	AML_125	1.28431164001332	0.175064749239433
SLAMF9	AML_127	0.337445592366688	0.778209660809453
SLAMF9	AML_128	-0.4949003446237	0.665117463527115
SLAMF9	AML_129	-1.20331641064009	0.232182756543154
SLAMF9	AML_130	1.02360983298089	0.307960868354951
SLAMF9	AML_132	-1.24508305676555	0.203001804142119
SLAMF9	AML_133	-1.98576341583356	0.042542847739681
SLAMF9	AML_118	2.33044999230329	0.00596591440271912
SLAMF9	AML_119	-1.44274930068053	0.142644260958928
SLAMF9	AML_120	-0.536850599317062	0.618823248902068
SLAMF9	AML_135	1.25872166721239	0.179183299154196
SLAMF9	AML_136	0.854372927554421	0.387681166999218
SLAMF9	AML_137	-1.4225090854922	0.159397629272684
SLAMF9	AML_139	-1.60573985031922	0.112826594150335
SLAMF9	AML_140	-1.57221079292172	0.105042563759954
SLBP	AML_001	-1.03456806207426	7.34541154606888e-05
SLBP	AML_010	-0.225164573695956	0.470626547791762
SLBP	AML_012	-0.410649367317947	0.171070085576525
SLBP	AML_014	-0.263095295024241	0.381776402065222
SLBP	AML_015	0.535759235935819	0.0630906550608853
SLBP	AML_017	0.270769658829624	0.347851425108287
SLBP	AML_002	-0.647866217571375	0.0199853131950024
SLBP	AML_023	0.235146981007547	0.429385127446986
SLBP	AML_024	-0.0127568713821555	0.969847533299604
SLBP	AML_025	-0.64205689402962	0.0227601681592732
SLBP	AML_026	-0.813461992736767	0.0026081308269476
SLBP	AML_028	-0.502033620246881	0.0821407186867181
SLBP	AML_003	0.357017034550066	0.21822029706938
SLBP	AML_032	0.458187225389026	0.101184503032881
SLBP	AML_038	-0.315898902475109	0.289341385135949
SLBP	AML_040	-0.254621899439504	0.406777062925758
SLBP	AML_045	-0.683463818555253	0.012352513665125
SLBP	AML_047	-0.518802058464872	0.0658374014586197
SLBP	AML_048	-0.341089050960792	0.244380009500421
SLBP	AML_049	-0.197084294040049	0.53877696955794
SLBP	AML_051	-0.226514048487947	0.449926598358066
SLBP	AML_054	-0.404516582553889	0.161383477228931
SLBP	AML_059	-0.112388721737173	0.724626951758512
SLBP	AML_006	-0.299013742543646	0.361650972158956
SLBP	AML_064	-0.113824642790847	0.735810036514391
SLBP	AML_065	0.885543554577186	0.00102806566003741
SLBP	AML_067	0.337718378579751	0.258544627438384
SLBP	AML_071	-0.372997404725265	0.21796834589047
SLBP	AML_073	0.548822934292199	0.0621760471727699
SLBP	AML_102	-0.640531489045433	0.00790493532039146
SLBP	AML_111	-0.735220747132737	0.00286694853839637
SLBP	AML_113	-0.32833221038859	0.229294967615728
SLBP	AML_116	-0.719972148240622	0.00261072735705041
SLBP	AML_103	-0.503879424217514	0.0524954606827003
SLBP	AML_104	-0.47023708591585	0.0684153332680628
SLBP	AML_105	-0.0650309937586511	0.833830448600213
SLBP	AML_106	0.255695341362399	0.332613000598564
SLBP	AML_107	-0.47639290116893	0.0581108214113873
SLBP	AML_108	-0.52153454173088	0.0295775220177619
SLBP	AML_109	-0.400432491695094	0.116364481295027
SLBP	AML_121	-0.431875346987798	0.0695708651741164
SLBP	AML_123	-0.800190909515899	0.000572339643287145
SLBP	AML_124	-0.024733279510658	0.934540788687456
SLBP	AML_117	-0.860558084819777	0.000186033250082739
SLBP	AML_125	1.05012056131485	1.23348495968051e-06
SLBP	AML_127	-0.0648287254469876	0.846713380304628
SLBP	AML_128	-0.891732037779987	9.96149555191455e-05
SLBP	AML_129	0.156721937080843	0.578031767587749
SLBP	AML_130	-0.751743743613125	0.00119806463832581
SLBP	AML_132	-0.0351407898821907	0.916297467858306
SLBP	AML_133	-1.3096888045366	5.21107071371182e-09
SLBP	AML_118	-0.502237645857788	0.0438728012891356
SLBP	AML_119	-0.492948713693693	0.048614404438918
SLBP	AML_120	-0.637349372576303	0.0100740851788871
SLBP	AML_135	-1.37184502375637	1.01105527934655e-09
SLBP	AML_136	-0.776779845849029	0.000920192843738146
SLBP	AML_137	-1.17989459706446	1.71204438340833e-07
SLBP	AML_139	-0.985412066631546	2.00867044100144e-05
SLBP	AML_140	-0.827598250132778	0.000413645313582144
SLC10A1	AML_001	0.582647837900337	0.552493541347861
SLC10A1	AML_010	0.856794310544032	0.34796401422502
SLC10A1	AML_012	-0.86527933511413	0.311637958155099
SLC10A1	AML_014	0.163303823309027	0.882365368729105
SLC10A1	AML_015	0.239178140636915	0.814863358873125
SLC10A1	AML_017	-1.07570594497996	0.285073248762622
SLC10A1	AML_002	-1.09977175811845	0.254255584637925
SLC10A1	AML_023	-1.89818661158732	0.0525220152388816
SLC10A1	AML_024	-1.48623181119512	0.13122070865539
SLC10A1	AML_025	0.287829351507199	0.780901471035917
SLC10A1	AML_026	1.13024588414392	0.215764129380131
SLC10A1	AML_028	-1.03717303938441	0.297415415655262
SLC10A1	AML_003	-0.0762691950555161	0.944878919888006
SLC10A1	AML_032	0.186448589403048	0.86382890169465
SLC10A1	AML_038	-1.78616149529795	0.0621243765957407
SLC10A1	AML_040	0.168922778089213	0.87194333830546
SLC10A1	AML_045	0.50251257366363	0.613937882132686
SLC10A1	AML_047	0.38329473792603	0.700080441989006
SLC10A1	AML_048	-0.152645439055746	0.886955668048819
SLC10A1	AML_049	0.301477548625416	0.779203391256326
SLC10A1	AML_051	-2.01191248540361	0.0326999651309355
SLC10A1	AML_054	-2.09915201040374	0.0330879772822075
SLC10A1	AML_059	-1.52171229844652	0.128464227292984
SLC10A1	AML_006	-0.410517817933664	0.718254639997528
SLC10A1	AML_064	0.184405487887044	0.861501359654485
SLC10A1	AML_065	-0.795802945521463	0.42740680039448
SLC10A1	AML_067	0.0358895900696182	0.973341453314475
SLC10A1	AML_071	0.450081684112561	0.680438748352015
SLC10A1	AML_073	-0.0258892631664129	0.983094650292087
SLC10A1	AML_102	-0.0713207191824058	0.939571326142891
SLC10A1	AML_111	0.544366945147162	0.528405835217855
SLC10A1	AML_113	-0.222545952723219	0.811019503726398
SLC10A1	AML_116	-0.507384174603653	0.550632692338924
SLC10A1	AML_103	0.171609777211276	0.853157830657828
SLC10A1	AML_104	-0.845829253697574	0.336230815299324
SLC10A1	AML_105	-0.710856158100569	0.407659288456059
SLC10A1	AML_106	1.79206572221078	0.0075286763628508
SLC10A1	AML_107	0.931923005677992	0.227241977358297
SLC10A1	AML_108	0.186536634265184	0.832907818901851
SLC10A1	AML_109	1.81454638601525	0.0083510051798918
SLC10A1	AML_121	-1.32378571082578	0.148758560418215
SLC10A1	AML_123	0.852091703000103	0.280639097418232
SLC10A1	AML_124	-0.514517973901501	0.54252736180183
SLC10A1	AML_117	2.75468454042006	2.35337231428593e-05
SLC10A1	AML_125	1.53116729312763	0.0308502495329501
SLC10A1	AML_127	0.285262896935008	0.765689172732468
SLC10A1	AML_128	1.28504698025341	0.0789594798060356
SLC10A1	AML_129	1.22994830084063	0.0974151965506203
SLC10A1	AML_130	-0.6275616828575	0.448674745332452
SLC10A1	AML_132	0.6411466021986	0.428169222703798
SLC10A1	AML_133	0.204543142711791	0.816917298976392
SLC10A1	AML_118	3.73498076607163	1.08525916154835e-10
SLC10A1	AML_119	-0.643196587766591	0.463064761797119
SLC10A1	AML_120	1.03871203697148	0.178860950325844
SLC10A1	AML_135	1.66254915656534	0.01760412210126
SLC10A1	AML_136	1.39269934008409	0.0472163417952657
SLC10A1	AML_137	0.806130341358195	0.307108626634487
SLC10A1	AML_139	3.18926596763104	1.17001776361003e-07
SLC10A1	AML_140	1.96488589362117	0.00323624440137331
SLC10A2	AML_001	3.09658190040716	0.000835483824577158
SLC10A2	AML_010	3.3305645857476	0.000115352754497718
SLC10A2	AML_012	NA	NA
SLC10A2	AML_014	NA	NA
SLC10A2	AML_015	NA	NA
SLC10A2	AML_017	NA	NA
SLC10A2	AML_002	0.336940415646798	NA
SLC10A2	AML_023	NA	NA
SLC10A2	AML_024	NA	NA
SLC10A2	AML_025	0.434490064670316	NA
SLC10A2	AML_026	NA	NA
SLC10A2	AML_028	0.717442135194832	NA
SLC10A2	AML_003	NA	NA
SLC10A2	AML_032	NA	NA
SLC10A2	AML_038	NA	NA
SLC10A2	AML_040	NA	NA
SLC10A2	AML_045	NA	NA
SLC10A2	AML_047	NA	NA
SLC10A2	AML_048	NA	NA
SLC10A2	AML_049	1.49693204104163	NA
SLC10A2	AML_051	0.385513406374411	NA
SLC10A2	AML_054	NA	NA
SLC10A2	AML_059	NA	NA
SLC10A2	AML_006	0.276774037749076	NA
SLC10A2	AML_064	NA	NA
SLC10A2	AML_065	NA	NA
SLC10A2	AML_067	NA	NA
SLC10A2	AML_071	0.480949765138647	NA
SLC10A2	AML_073	NA	NA
SLC10A2	AML_102	-0.0910485571875539	NA
SLC10A2	AML_111	0.310097141857976	NA
SLC10A2	AML_113	-0.0991640242836646	NA
SLC10A2	AML_116	0.585817321866538	NA
SLC10A2	AML_103	0.776081110488266	0.107340724447699
SLC10A2	AML_104	-0.090957696330554	NA
SLC10A2	AML_105	-0.0772544373560217	NA
SLC10A2	AML_106	-0.084301049572914	NA
SLC10A2	AML_107	-0.0736717442225805	NA
SLC10A2	AML_108	-0.12319306566265	NA
SLC10A2	AML_109	-0.0918001355050119	NA
SLC10A2	AML_121	0.415171464382299	NA
SLC10A2	AML_123	-0.098142871664845	NA
SLC10A2	AML_124	-0.104357048155493	NA
SLC10A2	AML_117	0.747408393306952	NA
SLC10A2	AML_125	-0.109257982051284	NA
SLC10A2	AML_127	-0.122858386917052	NA
SLC10A2	AML_128	1.44864172075484	0.0618949029785573
SLC10A2	AML_129	-0.0963639284968544	NA
SLC10A2	AML_130	-0.180900443848186	NA
SLC10A2	AML_132	0.956233560420679	0.0973670675994442
SLC10A2	AML_133	0.243105330625337	NA
SLC10A2	AML_118	-0.106606574916409	NA
SLC10A2	AML_119	1.43937099401846	NA
SLC10A2	AML_120	1.05034863782342	NA
SLC10A2	AML_135	-0.100395054054166	NA
SLC10A2	AML_136	-0.122838413236627	NA
SLC10A2	AML_137	0.0845329593196843	NA
SLC10A2	AML_139	0.0550185441847124	NA
SLC10A2	AML_140	-0.101366266108196	NA
SLC10A3	AML_001	-0.0168833924524536	0.977242915268135
SLC10A3	AML_010	-0.187669578635069	0.716097123720626
SLC10A3	AML_012	-0.0849845585174403	0.881689287912507
SLC10A3	AML_014	0.140616920957153	0.787715364512232
SLC10A3	AML_015	1.38612133346734	0.000948046457575248
SLC10A3	AML_017	0.797841474068192	0.0644410560779002
SLC10A3	AML_002	0.47464373659779	0.315352902882825
SLC10A3	AML_023	1.41274032742276	0.000670523009205231
SLC10A3	AML_024	1.07296699047135	0.0128089501870254
SLC10A3	AML_025	1.13637551807057	0.00796557017203165
SLC10A3	AML_026	0.983437148340247	0.0235119582215888
SLC10A3	AML_028	1.13325594248958	0.00863747981027976
SLC10A3	AML_003	0.707890058799536	0.108314151988173
SLC10A3	AML_032	1.43784891666008	0.000458886806374874
SLC10A3	AML_038	1.7703244634276	1.58498209226809e-05
SLC10A3	AML_040	1.14625696181455	0.00725710045681774
SLC10A3	AML_045	1.3670108229069	0.00097882878042372
SLC10A3	AML_047	1.39383377888657	0.000773997621177255
SLC10A3	AML_048	1.30744554707871	0.00197333950342416
SLC10A3	AML_049	1.51999871673734	0.000270223249736757
SLC10A3	AML_051	1.48290580117161	0.000389702176417599
SLC10A3	AML_054	0.840013598825464	0.0584354750097483
SLC10A3	AML_059	1.07209119236233	0.0129159697124784
SLC10A3	AML_006	0.894297948186459	0.050901514904752
SLC10A3	AML_064	0.248353434179577	0.62823330441293
SLC10A3	AML_065	1.07868600238222	0.0109590107411001
SLC10A3	AML_067	0.642078720556014	0.15722395445325
SLC10A3	AML_071	2.04941835174557	5.66916560165267e-07
SLC10A3	AML_073	1.77115098518303	2.79004873015317e-05
SLC10A3	AML_102	0.983349277238489	0.0170705350982235
SLC10A3	AML_111	-0.81386153239807	0.0774609514168285
SLC10A3	AML_113	0.192483049036077	0.713012925442679
SLC10A3	AML_116	1.10338504554887	0.00667710386624721
SLC10A3	AML_103	-0.895472497257476	0.0476238469791864
SLC10A3	AML_104	0.681144834794179	0.128571623941161
SLC10A3	AML_105	-0.336303921172018	0.497132557142001
SLC10A3	AML_106	0.137714610823445	0.790053638594496
SLC10A3	AML_107	-0.747387815390482	0.108735690340444
SLC10A3	AML_108	1.27245359468332	0.00130630753493821
SLC10A3	AML_109	0.819322998249016	0.0566999704239153
SLC10A3	AML_121	1.45473021237331	0.000186946719344943
SLC10A3	AML_123	0.62626752096406	0.152984059320043
SLC10A3	AML_124	0.974046609334248	0.0162292327058619
SLC10A3	AML_117	1.68917484326829	1.33667016905166e-05
SLC10A3	AML_125	1.54803166575111	5.65601879742558e-05
SLC10A3	AML_127	0.800878223891859	0.068408213044052
SLC10A3	AML_128	1.09038090920268	0.00670592304261493
SLC10A3	AML_129	0.968686430106299	0.0203947848814241
SLC10A3	AML_130	1.25570183656882	0.00156379139290744
SLC10A3	AML_132	1.32559510961131	0.000906234508001855
SLC10A3	AML_133	0.905148750356524	0.0266571023797345
SLC10A3	AML_118	-0.217504682264565	0.665019840445722
SLC10A3	AML_119	0.602689288879881	0.184455791239529
SLC10A3	AML_120	0.395809616257084	0.426188584166129
SLC10A3	AML_135	0.755509920648358	0.0758570713796077
SLC10A3	AML_136	0.297729853358249	0.529933911205621
SLC10A3	AML_137	0.345660806887712	0.465949882199524
SLC10A3	AML_139	0.94441726421883	0.0244868619159997
SLC10A3	AML_140	0.793442710085731	0.0594443234881637
SLC10A4	AML_001	-2.01363507189609	0.0388106031030199
SLC10A4	AML_010	-1.46979426621082	0.116812125253148
SLC10A4	AML_012	-0.854146516607269	0.310215926165505
SLC10A4	AML_014	-1.51450966470024	0.119369990482129
SLC10A4	AML_015	-0.986906553546589	0.295142172487349
SLC10A4	AML_017	-2.08308123710948	0.0353237448023202
SLC10A4	AML_002	-1.53028732906594	0.105930647781704
SLC10A4	AML_023	-2.18729837880734	0.0234419099817461
SLC10A4	AML_024	-2.19754115408198	0.024072144180692
SLC10A4	AML_025	-2.03364842990828	0.0322946033708974
SLC10A4	AML_026	0.430842762955454	0.704605479831673
SLC10A4	AML_028	-1.94872275828786	0.0419897573265309
SLC10A4	AML_003	-1.66848128195056	0.0751186620408998
SLC10A4	AML_032	-2.58182124258688	0.0105590227511775
SLC10A4	AML_038	-0.427943931083928	0.696621557136497
SLC10A4	AML_040	-1.79565837075248	0.045076878788432
SLC10A4	AML_045	-2.12293220529691	0.0272451355725259
SLC10A4	AML_047	-2.04920530828541	0.0295404804220908
SLC10A4	AML_048	-2.04054266765865	0.0352582586182115
SLC10A4	AML_049	0.331947336242348	0.769245235347624
SLC10A4	AML_051	-1.80835186803264	0.0580282702057732
SLC10A4	AML_054	-1.75143973943305	0.081037901908987
SLC10A4	AML_059	-2.11607431805523	0.0321198337703188
SLC10A4	AML_006	-1.59688924014659	0.0970486478816456
SLC10A4	AML_064	-1.27608918313466	0.159216348323001
SLC10A4	AML_065	-1.9023500056331	0.0486530508894238
SLC10A4	AML_067	-0.706319760252387	0.444892708231999
SLC10A4	AML_071	-1.84528419777945	0.065720784364831
SLC10A4	AML_073	-2.74465585875477	0.0158895038831752
SLC10A4	AML_102	-0.95515509617992	0.322973245237248
SLC10A4	AML_111	-1.27544752114034	0.191797037282526
SLC10A4	AML_113	-1.27752791242191	0.185245816508623
SLC10A4	AML_116	-1.334030118621	0.15096906844351
SLC10A4	AML_103	-1.09418809866563	0.223925661377765
SLC10A4	AML_104	-1.46267813331761	0.128722952511094
SLC10A4	AML_105	0.0963358355191465	0.931220272585268
SLC10A4	AML_106	-1.64701935194854	0.0699873857744097
SLC10A4	AML_107	-0.990134600165212	0.300975591293485
SLC10A4	AML_108	-1.75300373946548	0.0775819216964215
SLC10A4	AML_109	-1.76748856199587	0.0647145460862273
SLC10A4	AML_121	-2.02436293862239	0.0392225676675102
SLC10A4	AML_123	-1.05114533628918	0.308294213754536
SLC10A4	AML_124	-1.92570635671157	0.0390901662334142
SLC10A4	AML_117	-3.29139954204695	0.0046227659569962
SLC10A4	AML_125	-1.97483665722349	0.0497005829890264
SLC10A4	AML_127	-1.88756491867425	0.0575870040807257
SLC10A4	AML_128	-2.33508614516249	0.0265780415438684
SLC10A4	AML_129	-1.8312499975308	0.0554329104041546
SLC10A4	AML_130	-2.37260549336086	0.0284626937347008
SLC10A4	AML_132	-1.27266829422339	0.19187549739499
SLC10A4	AML_133	-1.19724066693611	0.239129522298229
SLC10A4	AML_118	-1.6031229879387	0.110546215021094
SLC10A4	AML_119	-0.160614320693269	0.898178054792968
SLC10A4	AML_120	-0.491461575872907	0.654482487167588
SLC10A4	AML_135	-1.6740146537338	0.0875449209864299
SLC10A4	AML_136	-1.01919938624741	0.331664641777793
SLC10A4	AML_137	-1.86526807143041	0.0576310303676128
SLC10A4	AML_139	-1.52489831822452	0.137346093333521
SLC10A4	AML_140	-1.64683789046558	0.0863594154939509
SLC10A5	AML_001	-1.90452851535048	0.00411387420169075
SLC10A5	AML_010	-3.60725181540435	4.62130176212281e-06
SLC10A5	AML_012	-1.13747370945259	0.0772313420556334
SLC10A5	AML_014	-0.179873747342016	0.804311628263052
SLC10A5	AML_015	-3.11836757027625	8.05080632972937e-05
SLC10A5	AML_017	-2.18177335072773	0.00288935267179982
SLC10A5	AML_002	-1.47908627655547	0.0250623267487871
SLC10A5	AML_023	-0.980020262835328	0.139991081745326
SLC10A5	AML_024	-3.17454856893132	9.55444380896962e-05
SLC10A5	AML_025	-0.696623644672789	0.294636934796939
SLC10A5	AML_026	-2.16467459718724	0.00163254081054175
SLC10A5	AML_028	-1.76906470038436	0.0107479826199806
SLC10A5	AML_003	-1.58958905262224	0.0256769594339694
SLC10A5	AML_032	-1.73914130210088	0.0187526636194134
SLC10A5	AML_038	-2.287242317351	0.00212584431942964
SLC10A5	AML_040	-1.75247010559393	0.00942510740682056
SLC10A5	AML_045	-1.21533824548445	0.0685497567457144
SLC10A5	AML_047	-1.11129666205203	0.096910100528837
SLC10A5	AML_048	-2.39963612083778	0.00129290587354135
SLC10A5	AML_049	-1.75046182462145	0.00904341164473816
SLC10A5	AML_051	-1.45733954386446	0.022148949159491
SLC10A5	AML_054	-2.49280829071389	0.000546400777707173
SLC10A5	AML_059	-2.8511477077258	0.000257724215973894
SLC10A5	AML_006	-1.92455584209777	0.00332336278560891
SLC10A5	AML_064	-2.04824662426503	0.00332673832793809
SLC10A5	AML_065	-2.74658598622983	0.000365975119594127
SLC10A5	AML_067	-2.92015986799403	4.43558848485008e-05
SLC10A5	AML_071	-0.906459643657262	0.206675467927573
SLC10A5	AML_073	-3.7911298530699	0.000318411288834487
SLC10A5	AML_102	-0.0713839174449653	0.915445030272864
SLC10A5	AML_111	-1.20980317432728	0.044377991754578
SLC10A5	AML_113	-3.31650003073556	1.67971453583348e-08
SLC10A5	AML_116	-1.84875506792972	0.00101013247295296
SLC10A5	AML_103	-0.863265078490283	0.145474965468438
SLC10A5	AML_104	-2.11517598631323	0.000613838774830415
SLC10A5	AML_105	-2.0639679329414	0.00114903211635226
SLC10A5	AML_106	-1.0480959563621	0.0798251627141307
SLC10A5	AML_107	-0.597120623314142	0.348284373885532
SLC10A5	AML_108	-4.12323659584967	5.06363404062112e-08
SLC10A5	AML_109	-0.869796976172158	0.156185901672338
SLC10A5	AML_121	-1.31317279655171	0.0478044736983818
SLC10A5	AML_123	-1.18403233164481	0.0507738062172597
SLC10A5	AML_124	-1.34341539967316	0.0182185168566565
SLC10A5	AML_117	-1.78107493081777	0.00490237224609264
SLC10A5	AML_125	-2.96967689192829	0.000112406856926654
SLC10A5	AML_127	-2.52238494531716	3.04391558196472e-06
SLC10A5	AML_128	-4.75590256101687	5.04941808311902e-08
SLC10A5	AML_129	-2.91243307963857	7.51090797207961e-06
SLC10A5	AML_130	-4.20764821163899	6.73499008810479e-09
SLC10A5	AML_132	-1.46038417017086	0.0112185199261205
SLC10A5	AML_133	-2.37417418640918	4.34493912024276e-05
SLC10A5	AML_118	-2.1176661686758	0.000898650418778674
SLC10A5	AML_119	-0.469214721758107	0.452597238220361
SLC10A5	AML_120	-1.58987311175212	0.0076641498010249
SLC10A5	AML_135	-0.896965821220984	0.134604908561882
SLC10A5	AML_136	-3.16626994740699	2.47786369841858e-07
SLC10A5	AML_137	-0.139940053352149	0.834438574297826
SLC10A5	AML_139	-0.869804461269729	0.127702277268614
SLC10A5	AML_140	-3.05686754523663	1.06103277172657e-05
SLC10A6	AML_001	-0.281128560153543	0.81119297924201
SLC10A6	AML_010	1.84713527369648	0.0331432640253312
SLC10A6	AML_012	-0.774297110587051	NA
SLC10A6	AML_014	-1.06303125060781	NA
SLC10A6	AML_015	-0.357396899337214	NA
SLC10A6	AML_017	-1.17997787842113	NA
SLC10A6	AML_002	-0.196642827437811	NA
SLC10A6	AML_023	-0.0368155070928468	NA
SLC10A6	AML_024	-1.18208802345027	NA
SLC10A6	AML_025	-1.04564069791523	NA
SLC10A6	AML_026	0.229590541395043	0.843036646544705
SLC10A6	AML_028	-0.105786882996908	NA
SLC10A6	AML_003	-0.93283290205147	NA
SLC10A6	AML_032	0.0596330762816308	NA
SLC10A6	AML_038	-0.0422935389370295	NA
SLC10A6	AML_040	-0.990734327066172	NA
SLC10A6	AML_045	-0.520191378860403	NA
SLC10A6	AML_047	-1.04232458835737	NA
SLC10A6	AML_048	-1.13514576175997	NA
SLC10A6	AML_049	0.564379649234287	NA
SLC10A6	AML_051	-0.647791374657135	NA
SLC10A6	AML_054	-0.690263323642248	NA
SLC10A6	AML_059	0.142399975990561	NA
SLC10A6	AML_006	0.439897014094781	NA
SLC10A6	AML_064	-0.436622551218153	NA
SLC10A6	AML_065	-1.12482834841705	NA
SLC10A6	AML_067	-0.502632571813751	NA
SLC10A6	AML_071	0.660589201827918	NA
SLC10A6	AML_073	-0.383104988608689	0.773082364867864
SLC10A6	AML_102	0.953132199284155	0.282786913545591
SLC10A6	AML_111	0.419846443337084	0.694712339068387
SLC10A6	AML_113	0.287824477689893	0.782083266986639
SLC10A6	AML_116	1.6207393770465	0.0406092565613006
SLC10A6	AML_103	0.772005475442491	0.394879106792556
SLC10A6	AML_104	0.0859260808065794	0.941978514661658
SLC10A6	AML_105	-1.21857096603022	0.182057815644642
SLC10A6	AML_106	1.1481488279829	0.187946280219326
SLC10A6	AML_107	2.53643561826815	0.000563884785431971
SLC10A6	AML_108	0.0909174055974239	0.935128942853901
SLC10A6	AML_109	1.12760523574785	0.218017595342336
SLC10A6	AML_121	-1.17446836605818	0.245269422866694
SLC10A6	AML_123	1.61135792596109	0.0568734597627232
SLC10A6	AML_124	1.47140935432421	0.0744864702716157
SLC10A6	AML_117	1.85180303832157	0.0364231526670472
SLC10A6	AML_125	0.669868434113148	0.501790364311391
SLC10A6	AML_127	-0.143579714461612	0.904118231624253
SLC10A6	AML_128	2.37787681983308	0.00222503622683496
SLC10A6	AML_129	-0.0620227094981657	0.959254814164736
SLC10A6	AML_130	2.60390964429521	0.000461077244216706
SLC10A6	AML_132	0.789712985732396	0.40129460560481
SLC10A6	AML_133	1.60359834821645	0.0506866820084581
SLC10A6	AML_118	1.14482944754	0.211822366247213
SLC10A6	AML_119	0.318804769321502	0.772686117500078
SLC10A6	AML_120	1.61596129119888	0.0492577683321196
SLC10A6	AML_135	1.57142537366471	0.0644846699024926
SLC10A6	AML_136	-0.258030095881084	0.815399652082719
SLC10A6	AML_137	-0.0898439000230639	0.940977463890766
SLC10A6	AML_139	1.17833341155817	0.183737328343276
SLC10A6	AML_140	0.775085749797907	0.415502788424021
SLC10A7	AML_001	-1.12394950621807	0.0252049355983327
SLC10A7	AML_010	-0.525400052094981	0.326550861433241
SLC10A7	AML_012	-0.732588643835387	0.15984178218207
SLC10A7	AML_014	-0.758617895058698	0.140431721040535
SLC10A7	AML_015	-0.870765953477059	0.0876429115391804
SLC10A7	AML_017	-0.254292953918585	0.637200081872038
SLC10A7	AML_002	-0.680089545511661	0.194460953495251
SLC10A7	AML_023	-0.43274958245519	0.407015192094647
SLC10A7	AML_024	-0.63914127915789	0.213706673194709
SLC10A7	AML_025	-0.824665742240719	0.104915867930587
SLC10A7	AML_026	-0.221561160800286	0.695625073827197
SLC10A7	AML_028	-0.341037213859525	0.539921822912725
SLC10A7	AML_003	-0.548372813898856	0.290582143631134
SLC10A7	AML_032	0.105995799844388	0.849077598090383
SLC10A7	AML_038	0.350842521930944	0.525321281967258
SLC10A7	AML_040	-0.858809637411657	0.0905763318534814
SLC10A7	AML_045	-0.987101725950506	0.0465255429084189
SLC10A7	AML_047	-0.325440319089591	0.542936368660496
SLC10A7	AML_048	0.108749166001147	0.850711740224099
SLC10A7	AML_049	0.00299311406796204	0.99657847225468
SLC10A7	AML_051	-0.0287713553035884	0.963739743833694
SLC10A7	AML_054	-0.755550293052833	0.144726146101888
SLC10A7	AML_059	0.124868466368047	0.829821511177191
SLC10A7	AML_006	-0.053758589355701	0.940116208307173
SLC10A7	AML_064	-0.544882878516103	0.309086160437036
SLC10A7	AML_065	-0.451376225072186	0.391450034569415
SLC10A7	AML_067	0.00165793350057301	0.997901094770074
SLC10A7	AML_071	-0.246435989618129	0.68146471495631
SLC10A7	AML_073	-1.88852868799419	0.000193258943834907
SLC10A7	AML_102	-0.397573656830307	0.30669970498725
SLC10A7	AML_111	-0.339382241890302	0.419610402171965
SLC10A7	AML_113	-0.729395898837697	0.0520206178960288
SLC10A7	AML_116	-0.815029769093816	0.0246010400605575
SLC10A7	AML_103	0.334740866197871	0.410252010134443
SLC10A7	AML_104	-0.0292212847695997	0.952279770791974
SLC10A7	AML_105	-1.12927131213636	0.00193523916979456
SLC10A7	AML_106	-0.325917863472813	0.413144346553118
SLC10A7	AML_107	-0.417662898088126	0.290567965297899
SLC10A7	AML_108	-0.643401505942426	0.0749041131364367
SLC10A7	AML_109	-0.362824267541218	0.368686442105007
SLC10A7	AML_121	-0.893960985679301	0.0158527582292215
SLC10A7	AML_123	-0.582043413125298	0.124615909024834
SLC10A7	AML_124	-0.0378812165730231	0.931822859061048
SLC10A7	AML_117	-0.350514943669873	0.352591490271149
SLC10A7	AML_125	-1.44685642276512	7.44468646287433e-05
SLC10A7	AML_127	-0.24113684126051	0.587628825694831
SLC10A7	AML_128	-0.258433226210321	0.506119400248723
SLC10A7	AML_129	-0.377982484960067	0.348532762848529
SLC10A7	AML_130	-0.173791136748839	0.657883299249249
SLC10A7	AML_132	-0.321206188988362	0.429921308896003
SLC10A7	AML_133	-0.495090224562482	0.177161735702739
SLC10A7	AML_118	-0.477244783608643	0.216307761887672
SLC10A7	AML_119	-0.320500493879763	0.441939542596953
SLC10A7	AML_120	-0.309550638581528	0.473662463672787
SLC10A7	AML_135	0.0119936967961425	0.979853151739642
SLC10A7	AML_136	-0.194220407042676	0.638393548402978
SLC10A7	AML_137	0.0115529547266801	0.980566426279323
SLC10A7	AML_139	-0.5554461087662	0.14200453478558
SLC10A7	AML_140	-0.515950666055949	0.171493756535511
SLC11A1	AML_001	3.58920842490989	1.11436077842854e-08
SLC11A1	AML_010	3.75207015992239	5.87071141858656e-10
SLC11A1	AML_012	-1.981791473455	0.00150712513823348
SLC11A1	AML_014	1.29644086010213	0.0533868543262612
SLC11A1	AML_015	-0.530931166134245	0.467165917475099
SLC11A1	AML_017	2.70352199419313	1.76100347210889e-05
SLC11A1	AML_002	3.32907702155438	5.80495209690842e-08
SLC11A1	AML_023	0.294890685328094	0.690518957088138
SLC11A1	AML_024	1.88644945454347	0.00387473559172064
SLC11A1	AML_025	1.63494272104654	0.0124849368631083
SLC11A1	AML_026	3.45985608278752	5.18216251403204e-08
SLC11A1	AML_028	2.54642946275759	6.03540992735585e-05
SLC11A1	AML_003	2.78815767817593	6.57268035279205e-06
SLC11A1	AML_032	-1.32904733150737	0.0484965092913851
SLC11A1	AML_038	2.51646543538144	6.70538942427197e-05
SLC11A1	AML_040	2.27901848172024	0.000290566598349561
SLC11A1	AML_045	3.07622815026688	6.63253199502351e-07
SLC11A1	AML_047	1.38936563967213	0.033454642445494
SLC11A1	AML_048	3.59733343867927	7.2698822401594e-09
SLC11A1	AML_049	-0.763878351936571	0.305688842842345
SLC11A1	AML_051	-1.38586197680152	0.0446468603604514
SLC11A1	AML_054	-1.66728076994668	0.0149578303464614
SLC11A1	AML_059	3.2229070906752	3.38102789688742e-07
SLC11A1	AML_006	1.54074978415568	0.0238258629802028
SLC11A1	AML_064	-0.996068726777407	0.150136149360783
SLC11A1	AML_065	1.18593597015605	0.0754136967862422
SLC11A1	AML_067	1.74656471182297	0.00587428586303381
SLC11A1	AML_071	1.00578009201237	0.159619934992441
SLC11A1	AML_073	3.17766696161766	8.18934612129591e-07
SLC11A1	AML_102	3.41190353419877	3.80288428321039e-10
SLC11A1	AML_111	-0.963364354456102	0.175995812882623
SLC11A1	AML_113	2.92268718382759	1.45877546967336e-07
SLC11A1	AML_116	3.87877472784642	3.8010203593806e-13
SLC11A1	AML_103	1.95930036157733	0.000903577981697308
SLC11A1	AML_104	-0.295613114805135	0.71503254939269
SLC11A1	AML_105	-0.976992901539418	0.159640276755278
SLC11A1	AML_106	2.2308827774568	0.000106554727233933
SLC11A1	AML_107	4.2655046482281	3.40361350872999e-15
SLC11A1	AML_108	-0.305813587963914	0.67418952518206
SLC11A1	AML_109	5.48040359740831	8.73508390699181e-26
SLC11A1	AML_121	3.03012327401598	8.01317448269287e-08
SLC11A1	AML_123	2.60559852055727	5.36303159152673e-06
SLC11A1	AML_124	3.997778200478	9.71769990014505e-14
SLC11A1	AML_117	6.96567173238815	8.68391609115199e-38
SLC11A1	AML_125	4.25970497052159	7.20013865900129e-15
SLC11A1	AML_127	4.40944620625498	1.90639126764049e-16
SLC11A1	AML_128	6.17076687695682	5.20666503833514e-31
SLC11A1	AML_129	0.499651000166544	0.493943750974015
SLC11A1	AML_130	7.74673628407695	3.55612089757391e-47
SLC11A1	AML_132	4.10617838258244	1.53965660512025e-14
SLC11A1	AML_133	-0.0109618435625884	0.988529185747208
SLC11A1	AML_118	4.04009697411854	1.45406352029167e-13
SLC11A1	AML_119	0.108469182092792	0.901374084776448
SLC11A1	AML_120	1.81873645614517	0.00256960251265941
SLC11A1	AML_135	0.375175413097175	0.609220488947261
SLC11A1	AML_136	6.30180862579397	3.79037590474216e-33
SLC11A1	AML_137	-1.28176687525043	0.0573665167194614
SLC11A1	AML_139	4.97223195294238	1.66270242824163e-20
SLC11A1	AML_140	5.02367764138151	1.3167510536613e-21
SLC11A2	AML_001	-0.753182388424585	7.58684311938371e-07
SLC11A2	AML_010	-0.087768213144849	0.654884648154036
SLC11A2	AML_012	-0.312588459313657	0.0784367995318103
SLC11A2	AML_014	-0.435976286581117	0.00970561829505682
SLC11A2	AML_015	-1.36950556288329	6.83676006933856e-16
SLC11A2	AML_017	-1.1954958417525	3.4062845748592e-13
SLC11A2	AML_002	-0.743713029440822	7.59087668635134e-06
SLC11A2	AML_023	-2.22107068954625	1.7069128068071e-39
SLC11A2	AML_024	-1.6060827356298	9.56860899219332e-23
SLC11A2	AML_025	-1.47606730593094	3.59249471698092e-19
SLC11A2	AML_026	-0.357513015474711	0.0167065238917777
SLC11A2	AML_028	-1.23477108688615	4.4997412891988e-14
SLC11A2	AML_003	-0.815135629824809	1.33795393730557e-06
SLC11A2	AML_032	0.387808625115188	0.0180284459438992
SLC11A2	AML_038	-0.293243518109378	0.104756600186473
SLC11A2	AML_040	-1.45907036808173	2.45831129787312e-19
SLC11A2	AML_045	-1.92482300531999	2.89035474223315e-30
SLC11A2	AML_047	-1.1646665207861	1.42083140629725e-12
SLC11A2	AML_048	-1.05158488655301	1.3834568715679e-10
SLC11A2	AML_049	-0.205966131011017	0.281751046990835
SLC11A2	AML_051	-2.50078815838966	1.45791644182991e-56
SLC11A2	AML_054	-1.12528702440363	2.62631229323271e-12
SLC11A2	AML_059	-0.991579765028497	1.80577937148177e-09
SLC11A2	AML_006	-0.956310790854081	5.23547774476825e-09
SLC11A2	AML_064	-0.788317670085127	2.1255497087351e-06
SLC11A2	AML_065	-1.84315135474202	7.61677790804851e-29
SLC11A2	AML_067	-1.47232086021791	5.16693693177642e-19
SLC11A2	AML_071	-0.537050447795254	0.0013855010475213
SLC11A2	AML_073	-1.42484090498559	7.78558845807479e-18
SLC11A2	AML_102	-0.349296749902951	0.0310577330659349
SLC11A2	AML_111	-1.21061455160264	1.55377814890159e-16
SLC11A2	AML_113	-0.165358336125875	0.365442799076111
SLC11A2	AML_116	-0.647732346815351	2.59132732463294e-05
SLC11A2	AML_103	0.123899219197505	0.489950197481838
SLC11A2	AML_104	-0.45399888432916	0.00542288966926291
SLC11A2	AML_105	0.739488772916915	2.64399672365992e-07
SLC11A2	AML_106	-1.20470812174287	4.84716826342164e-16
SLC11A2	AML_107	-0.251602404435219	0.107117939516337
SLC11A2	AML_108	-1.04889579046409	1.81072476574194e-12
SLC11A2	AML_109	-0.295119051948922	0.0723714163517594
SLC11A2	AML_121	-1.48199660461203	1.5411053178688e-20
SLC11A2	AML_123	-0.338738835124571	0.0313742987571635
SLC11A2	AML_124	-0.8236083228226	2.02193534974612e-08
SLC11A2	AML_117	0.556069325994501	7.90661292473631e-05
SLC11A2	AML_125	-1.3957521939632	1.46659149811387e-21
SLC11A2	AML_127	-0.276420019479984	0.103082630601824
SLC11A2	AML_128	-0.226655326053391	0.151253331815539
SLC11A2	AML_129	-1.31120075501519	8.63492630057406e-19
SLC11A2	AML_130	0.535557587781338	0.000136445749865131
SLC11A2	AML_132	-0.411975801342584	0.00869023027761934
SLC11A2	AML_133	-1.55065434449383	1.27407959609455e-27
SLC11A2	AML_118	-0.087778470935462	0.63247960495302
SLC11A2	AML_119	-1.00923193715708	4.34705769847341e-12
SLC11A2	AML_120	0.030992968045879	0.89220515942774
SLC11A2	AML_135	-1.13900977733633	2.28009884583813e-14
SLC11A2	AML_136	0.0950373666971977	0.589611572764131
SLC11A2	AML_137	-0.826228072838417	2.67547821793433e-08
SLC11A2	AML_139	0.247036208122071	0.130363753363609
SLC11A2	AML_140	-0.617550392048539	6.58808497791545e-05
SLC12A1	AML_001	-1.36152687020654	0.175597562193739
SLC12A1	AML_010	0.0614099284037048	NA
SLC12A1	AML_012	-0.838039690095167	NA
SLC12A1	AML_014	-0.635835470402809	NA
SLC12A1	AML_015	-0.95571326839155	NA
SLC12A1	AML_017	-1.28025446335397	NA
SLC12A1	AML_002	-1.16526630215438	NA
SLC12A1	AML_023	-1.19302687394304	NA
SLC12A1	AML_024	-1.28204424106666	NA
SLC12A1	AML_025	-1.13873694418133	NA
SLC12A1	AML_026	1.60352959406927	0.0919023472105403
SLC12A1	AML_028	-1.18526474140322	NA
SLC12A1	AML_003	-1.01991791628736	NA
SLC12A1	AML_032	-0.099731650570119	NA
SLC12A1	AML_038	-1.11338363911298	NA
SLC12A1	AML_040	-0.250446579908521	NA
SLC12A1	AML_045	-0.258786103010024	NA
SLC12A1	AML_047	-1.13442923031073	NA
SLC12A1	AML_048	-0.640893620599657	NA
SLC12A1	AML_049	-0.742645162648455	NA
SLC12A1	AML_051	-0.400814897528861	NA
SLC12A1	AML_054	-0.819715604330104	NA
SLC12A1	AML_059	-1.30587623831312	NA
SLC12A1	AML_006	-0.82543231753085	NA
SLC12A1	AML_064	-0.983107280309513	NA
SLC12A1	AML_065	-1.2206022052324	NA
SLC12A1	AML_067	-0.993881272508265	NA
SLC12A1	AML_071	-1.09624189883849	NA
SLC12A1	AML_073	-0.544732951113424	0.677036250546766
SLC12A1	AML_102	-1.15678074034251	0.192106255978826
SLC12A1	AML_111	-2.25209783767541	0.0115701139888518
SLC12A1	AML_113	-2.14909015767523	0.0104205445978825
SLC12A1	AML_116	-0.565646236146576	0.541908710984615
SLC12A1	AML_103	-0.32593792124846	0.740218922629154
SLC12A1	AML_104	0.32901489537612	0.749367477486235
SLC12A1	AML_105	-0.666755193387647	0.476179580566173
SLC12A1	AML_106	-1.35415388185215	0.129194766070131
SLC12A1	AML_107	-1.01644090323266	0.273516236074104
SLC12A1	AML_108	-1.63702242493819	0.0725001418840462
SLC12A1	AML_109	-2.23202456438893	0.0150470184806695
SLC12A1	AML_121	-2.00828859876848	0.0399783219256173
SLC12A1	AML_123	-2.30650828282563	0.0132255563428105
SLC12A1	AML_124	-2.50682395488738	0.00489159646110431
SLC12A1	AML_117	-1.78844167306012	0.0927911320631322
SLC12A1	AML_125	-2.28016856152902	0.0210621958191974
SLC12A1	AML_127	-1.55387381549155	0.081948949316482
SLC12A1	AML_128	-2.97482217169612	0.00325746143815287
SLC12A1	AML_129	-1.46865241250685	0.108930367049599
SLC12A1	AML_130	-1.04162471859953	0.262662751971714
SLC12A1	AML_132	-1.53405299968015	0.0853092476933639
SLC12A1	AML_133	-0.384097820384727	0.69012912047068
SLC12A1	AML_118	-1.9019004799649	0.0448442599632009
SLC12A1	AML_119	-2.03861373225364	0.0213070715023636
SLC12A1	AML_120	-0.825607094132221	0.386152053654267
SLC12A1	AML_135	-2.3845596666029	0.010177069525967
SLC12A1	AML_136	-2.19295960250628	0.0134675819529174
SLC12A1	AML_137	-2.72723339269522	0.00282703541566436
SLC12A1	AML_139	-1.56567807298919	0.0852391976569212
SLC12A1	AML_140	-2.3431549233609	0.0103113411636309
SLC12A2	AML_001	-0.0774474424744201	0.831083397867045
SLC12A2	AML_010	-0.644706546480264	0.0343104333095332
SLC12A2	AML_012	-0.463716605347601	0.149026791573655
SLC12A2	AML_014	-0.280481660068133	0.397302478305923
SLC12A2	AML_015	-0.571769021343817	0.0641542242729795
SLC12A2	AML_017	-0.360697082887732	0.240380494100202
SLC12A2	AML_002	-0.388570003693089	0.227544451932853
SLC12A2	AML_023	0.157461162918641	0.616918856671054
SLC12A2	AML_024	-1.02730568106112	0.000350610343137737
SLC12A2	AML_025	-0.0808875477601221	0.813206898938343
SLC12A2	AML_026	-0.19493141041063	0.543907235561068
SLC12A2	AML_028	-0.747269500125654	0.0114380431556582
SLC12A2	AML_003	0.502482365650363	0.0957541294986567
SLC12A2	AML_032	-0.00608854218922204	0.986009170335032
SLC12A2	AML_038	-1.00017732283743	0.000715254314500351
SLC12A2	AML_040	-1.11573468164568	0.000112182224616151
SLC12A2	AML_045	0.356684557751526	0.247745204505806
SLC12A2	AML_047	0.0919386314692999	0.784943369226421
SLC12A2	AML_048	-0.820876749039736	0.00534068292859115
SLC12A2	AML_049	-0.435241009307289	0.182182662460963
SLC12A2	AML_051	0.154160274903699	0.643303049978195
SLC12A2	AML_054	-0.904634581332432	0.00215353354757868
SLC12A2	AML_059	-0.591555431719495	0.0509433976834308
SLC12A2	AML_006	-0.31269107331764	0.37363188399721
SLC12A2	AML_064	0.0316215529687035	0.935289653158992
SLC12A2	AML_065	-0.481210036645046	0.112558985024274
SLC12A2	AML_067	-0.169637319186803	0.63940943658963
SLC12A2	AML_071	-0.944706116283327	0.00149427904897255
SLC12A2	AML_073	-0.236802533365203	0.444039874118659
SLC12A2	AML_102	-1.75477477016736	1.38775673595832e-10
SLC12A2	AML_111	0.612056923722162	0.0325109737496895
SLC12A2	AML_113	-0.536267097011761	0.0751092905438807
SLC12A2	AML_116	-1.2071933425973	1.007015277316e-05
SLC12A2	AML_103	0.131192635658764	0.696257582858895
SLC12A2	AML_104	-0.32087636695137	0.322409823802079
SLC12A2	AML_105	-0.535019856840936	0.0621457537483917
SLC12A2	AML_106	0.918713688687957	0.000514519322482073
SLC12A2	AML_107	-1.55837032500368	1.92897576078753e-08
SLC12A2	AML_108	-0.20207926482225	0.513037299866555
SLC12A2	AML_109	-0.700009101628859	0.0147298319890016
SLC12A2	AML_121	-0.590782757343779	0.042730230358473
SLC12A2	AML_123	-0.557014584256215	0.0566080028254691
SLC12A2	AML_124	-0.540628029616239	0.055796126211831
SLC12A2	AML_117	-1.74222981293292	2.03647108311568e-10
SLC12A2	AML_125	0.679933981785683	0.012881656423424
SLC12A2	AML_127	0.719352437081335	0.0119563636814926
SLC12A2	AML_128	-1.94713658677269	6.70179077357754e-13
SLC12A2	AML_129	0.584575395059592	0.0433063182267083
SLC12A2	AML_130	-1.86759093307382	1.27717432646704e-12
SLC12A2	AML_132	-0.625096302825515	0.0309884911314333
SLC12A2	AML_133	0.242897260535574	0.416619080742031
SLC12A2	AML_118	-0.877006519562288	0.0016849775195661
SLC12A2	AML_119	1.3873549137311	1.40491915395695e-07
SLC12A2	AML_120	-1.46341085929013	7.98004131499602e-08
SLC12A2	AML_135	0.0651260763446826	0.852300504326046
SLC12A2	AML_136	-1.94510398088884	1.25397200780378e-13
SLC12A2	AML_137	0.16199393141194	0.624593768110553
SLC12A2	AML_139	-1.6654684942811	4.11280800529129e-10
SLC12A2	AML_140	-0.769844987197377	0.00654770527971188
SLC12A3	AML_001	-3.78488172014872	4.3232480895283e-06
SLC12A3	AML_010	-2.01136101303603	0.0103143914136361
SLC12A3	AML_012	-2.84093639257332	5.75945410949918e-05
SLC12A3	AML_014	-1.42004854331881	0.0836914570596515
SLC12A3	AML_015	-3.44719342044536	1.16720974302886e-05
SLC12A3	AML_017	-3.24085495203624	9.34952423238248e-05
SLC12A3	AML_002	-3.82309333600321	1.8702441615607e-06
SLC12A3	AML_023	-3.99014435544221	2.87119887337721e-06
SLC12A3	AML_024	-2.75057094802783	0.000735454574198856
SLC12A3	AML_025	-3.84706718289191	3.95754848217184e-06
SLC12A3	AML_026	-2.57407842959026	0.00176530086326958
SLC12A3	AML_028	-3.90286997078171	2.74591626856424e-06
SLC12A3	AML_003	-1.07003503285012	0.189586336110882
SLC12A3	AML_032	-4.13715843519793	4.05927119112748e-06
SLC12A3	AML_038	-3.76980048421926	4.89428933693889e-06
SLC12A3	AML_040	-3.35416333217577	1.89253188965149e-05
SLC12A3	AML_045	-2.986088895465	0.000233929202917442
SLC12A3	AML_047	-3.86796287419979	3.25091353833185e-06
SLC12A3	AML_048	-3.6494690984334	1.23758833512336e-05
SLC12A3	AML_049	-3.86068767500794	1.40473792995809e-06
SLC12A3	AML_051	-3.67486804733016	5.95231515517542e-06
SLC12A3	AML_054	1.59659522086392	0.0418676645536909
SLC12A3	AML_059	2.33727177836081	0.00168174139759834
SLC12A3	AML_006	-3.46159699630662	9.22230303252019e-06
SLC12A3	AML_064	-2.54213065439945	0.000855879764594288
SLC12A3	AML_065	-4.02047703139418	1.63320235982483e-06
SLC12A3	AML_067	0.961851095221326	0.215566920994365
SLC12A3	AML_071	-2.92028271914075	0.000508856706806356
SLC12A3	AML_073	-3.9853585158065	4.07573852598557e-05
SLC12A3	AML_102	-3.94572509962062	1.83011344791233e-07
SLC12A3	AML_111	-3.06877717251885	2.05835631558636e-05
SLC12A3	AML_113	-2.28511150455652	0.000506298138796022
SLC12A3	AML_116	-4.22475540968398	6.39435178032406e-09
SLC12A3	AML_103	-3.26627790259472	4.45770592199348e-06
SLC12A3	AML_104	-0.705967458708441	0.352363689894047
SLC12A3	AML_105	-2.94392522275534	6.31299761159539e-05
SLC12A3	AML_106	-2.80572284319719	0.000104590314248224
SLC12A3	AML_107	-3.29228507234293	3.44515348563835e-05
SLC12A3	AML_108	-4.45368336599399	4.23797539379458e-08
SLC12A3	AML_109	-3.83053392561666	1.38899525273053e-06
SLC12A3	AML_121	-3.51043687220482	5.32666302921891e-05
SLC12A3	AML_123	-2.96554380356334	7.9138904661134e-05
SLC12A3	AML_124	-4.18659807644769	7.81141119700848e-08
SLC12A3	AML_117	-4.15743933879824	9.41278564260049e-06
SLC12A3	AML_125	0.961505729954543	0.146521340437087
SLC12A3	AML_127	-4.16883484086918	1.42454014778121e-09
SLC12A3	AML_128	-4.71186526793607	9.08184499798673e-08
SLC12A3	AML_129	-3.77738621942767	5.82103647135976e-07
SLC12A3	AML_130	-2.65918762858031	0.000132162738710093
SLC12A3	AML_132	-3.55982003755844	1.00939652067453e-06
SLC12A3	AML_133	-4.65610814205376	4.31055883205711e-09
SLC12A3	AML_118	1.79897337386873	0.00389548706485837
SLC12A3	AML_119	-3.86915041072051	6.66233262979697e-08
SLC12A3	AML_120	-2.43805046735232	0.0004472582950105
SLC12A3	AML_135	-4.02410164789662	5.67314350407508e-07
SLC12A3	AML_136	-3.83159798026431	1.31164616018149e-07
SLC12A3	AML_137	-3.40182022287761	2.33462427122092e-06
SLC12A3	AML_139	-3.3210798380742	2.5723433684492e-06
SLC12A3	AML_140	-2.83188604358166	0.000106441627068138
SLC12A4	AML_001	1.10917256873356	2.4666696581218e-05
SLC12A4	AML_010	0.787923658426778	0.00417917788811931
SLC12A4	AML_012	-0.247491066153594	0.455346030641737
SLC12A4	AML_014	-0.367261053677572	0.219498079456639
SLC12A4	AML_015	0.257330500958412	0.424645458304822
SLC12A4	AML_017	-1.41563675398884	3.14252995594846e-07
SLC12A4	AML_002	0.47159506018811	0.11182357730131
SLC12A4	AML_023	-0.424617933658755	0.151899888697734
SLC12A4	AML_024	0.409530907030023	0.168237735752056
SLC12A4	AML_025	-0.460692037728229	0.129567434922901
SLC12A4	AML_026	-0.659987934106391	0.0157459281420007
SLC12A4	AML_028	0.798164865380492	0.00512623410340435
SLC12A4	AML_003	-0.163665351224888	0.612049806944833
SLC12A4	AML_032	-0.403378174570701	0.16614841891787
SLC12A4	AML_038	0.138010409550356	0.684609179365377
SLC12A4	AML_040	-0.240358107294207	0.456888839878932
SLC12A4	AML_045	-0.743261722687785	0.00880203354877822
SLC12A4	AML_047	-0.81536062736323	0.00398378509436147
SLC12A4	AML_048	-1.07698234950974	0.0001457227847201
SLC12A4	AML_049	-0.614436464470023	0.0392149995892631
SLC12A4	AML_051	-1.06961983378261	9.17764326449307e-05
SLC12A4	AML_054	0.434394373384782	0.145310499513492
SLC12A4	AML_059	-0.3054816435554	0.324448631079168
SLC12A4	AML_006	-0.81882895518565	0.0057838590327943
SLC12A4	AML_064	-0.351192261399472	0.262881545450748
SLC12A4	AML_065	-0.482155209624757	0.0973100386559013
SLC12A4	AML_067	-0.543432332721282	0.0634306194582877
SLC12A4	AML_071	-0.551457394032946	0.0694110821055145
SLC12A4	AML_073	-1.42165081139777	7.63887663548647e-07
SLC12A4	AML_102	0.600731003864687	0.14287247935835
SLC12A4	AML_111	-0.912261857944316	0.0295860623013534
SLC12A4	AML_113	-0.0556482379151771	0.92070649193439
SLC12A4	AML_116	0.501113609974756	0.240617263037974
SLC12A4	AML_103	-0.537481471276446	0.223234836192708
SLC12A4	AML_104	0.232042929463853	0.634365353923845
SLC12A4	AML_105	0.0027655720817152	0.996229700987049
SLC12A4	AML_106	-0.120033159928024	0.805766875535592
SLC12A4	AML_107	-0.107463427695443	0.825627965946341
SLC12A4	AML_108	0.659247216880495	0.100648803906366
SLC12A4	AML_109	0.515491390246613	0.230621314613702
SLC12A4	AML_121	-1.22683838841893	0.00165732257729941
SLC12A4	AML_123	0.466255622116697	0.274461710910111
SLC12A4	AML_124	-0.0793592678810086	0.868100076405293
SLC12A4	AML_117	1.73325509504268	2.47633382870051e-06
SLC12A4	AML_125	-0.222490650219697	0.599527602914761
SLC12A4	AML_127	0.938486826583705	0.0216478686700146
SLC12A4	AML_128	1.3359204692173	0.000380567808446691
SLC12A4	AML_129	0.38337561073512	0.391175579689352
SLC12A4	AML_130	1.4747869948089	8.08265024297779e-05
SLC12A4	AML_132	0.510972568157704	0.230825681829
SLC12A4	AML_133	1.50425687808125	4.85173762055701e-05
SLC12A4	AML_118	0.524706227535659	0.213947966196935
SLC12A4	AML_119	0.979547595221303	0.0152418108547269
SLC12A4	AML_120	0.977625265509161	0.0160925766710103
SLC12A4	AML_135	1.54998542300657	3.05923377029543e-05
SLC12A4	AML_136	0.555937324567341	0.183967893115936
SLC12A4	AML_137	-0.57754120762606	0.173042466028484
SLC12A4	AML_139	0.517035223704967	0.23097413736816
SLC12A4	AML_140	1.09699338238673	0.00444242654062672
SLC12A5	AML_001	-1.51558058179715	0.0339252908098975
SLC12A5	AML_010	-1.70667927402697	0.0163903206035802
SLC12A5	AML_012	1.24978691749428	0.0381305566393934
SLC12A5	AML_014	-0.9950855400585	0.178310711287803
SLC12A5	AML_015	0.245808272947969	0.746802265985681
SLC12A5	AML_017	-0.86379085709316	0.230638344724505
SLC12A5	AML_002	-0.534904111915131	0.477367190911194
SLC12A5	AML_023	0.203540293996423	0.781380048090765
SLC12A5	AML_024	0.336523041976687	0.632892384716765
SLC12A5	AML_025	-0.262763994821585	0.731746706858902
SLC12A5	AML_026	-1.60867012213632	0.0249374558195343
SLC12A5	AML_028	-0.878548604817616	0.229350733862324
SLC12A5	AML_003	-0.876561888298468	0.233083261100063
SLC12A5	AML_032	-1.5109575022337	0.0475952329218202
SLC12A5	AML_038	-3.38473240949706	5.22009338027794e-05
SLC12A5	AML_040	0.368276857617704	0.609838181620627
SLC12A5	AML_045	-1.46586529146662	0.0451482420290962
SLC12A5	AML_047	0.0491452642979114	0.949979667599943
SLC12A5	AML_048	-0.379714074814425	0.609447564182332
SLC12A5	AML_049	-1.1000526055325	0.133351818644364
SLC12A5	AML_051	-0.5594005717494	0.439702605135084
SLC12A5	AML_054	1.35815941895232	0.0270083946603687
SLC12A5	AML_059	-0.0263678721451759	0.973533191607587
SLC12A5	AML_006	-0.758849621408821	0.316830392448227
SLC12A5	AML_064	0.418290361102194	0.571648247359042
SLC12A5	AML_065	-1.62103671167466	0.026281476106352
SLC12A5	AML_067	0.0378147690039046	0.963319461816269
SLC12A5	AML_071	-2.51268417316049	0.00235190214267959
SLC12A5	AML_073	-2.70348604960192	0.0029544300023029
SLC12A5	AML_102	1.17336493644523	0.155097405973833
SLC12A5	AML_111	-0.0353718085783115	0.975833621738332
SLC12A5	AML_113	0.0894937990748196	0.936691841851484
SLC12A5	AML_116	-0.902398988780512	0.330265367063776
SLC12A5	AML_103	-0.247897238321245	0.809221530180324
SLC12A5	AML_104	1.03144828601604	0.244083281144395
SLC12A5	AML_105	-1.130703610949	0.220284894936609
SLC12A5	AML_106	-0.289339235013137	0.7799894130698
SLC12A5	AML_107	0.0900551527792403	0.932329132686187
SLC12A5	AML_108	-0.764523708219821	0.435072031175999
SLC12A5	AML_109	-0.342773825717532	0.754985649458412
SLC12A5	AML_121	2.50454297057326	0.000831517055587608
SLC12A5	AML_123	-0.340934242558896	0.751505503047064
SLC12A5	AML_124	0.611543545205378	0.501225624685595
SLC12A5	AML_117	-0.684906393425223	0.539320980510602
SLC12A5	AML_125	-1.81381040872572	0.0754422647234488
SLC12A5	AML_127	-1.4240905986045	0.128398075200544
SLC12A5	AML_128	0.341040504253691	0.73601303972421
SLC12A5	AML_129	0.221735839046259	0.835177392309168
SLC12A5	AML_130	-1.04778362618508	0.286191358516566
SLC12A5	AML_132	-0.37097724936733	0.724405618025672
SLC12A5	AML_133	-0.224361121974174	0.829684379960789
SLC12A5	AML_118	-1.36207843757604	0.173469546518121
SLC12A5	AML_119	0.566099471201879	0.560353365527398
SLC12A5	AML_120	0.0331707581222354	0.977770070068093
SLC12A5	AML_135	0.936741275257284	0.293591137391313
SLC12A5	AML_136	-1.09289588719378	0.250021521671155
SLC12A5	AML_137	-0.263938311218552	0.805753900138789
SLC12A5	AML_139	0.677116132209279	0.473216165307397
SLC12A5	AML_140	-0.213766210976207	0.844143051241821
SLC12A6	AML_001	-0.496016949108665	0.0516651968814155
SLC12A6	AML_010	-0.674759341548261	0.0067655167067275
SLC12A6	AML_012	-1.33431432634246	1.59104161449411e-08
SLC12A6	AML_014	-1.79400395872691	1.18437821404741e-14
SLC12A6	AML_015	-1.30065068078766	8.33377420660248e-08
SLC12A6	AML_017	-0.780245063388599	0.00138379653458816
SLC12A6	AML_002	-0.967106098415389	9.15588002474318e-05
SLC12A6	AML_023	-1.46870448917326	2.27857575439724e-10
SLC12A6	AML_024	-1.34292818478823	1.96807757407435e-08
SLC12A6	AML_025	-1.72464355191846	3.29994285011297e-13
SLC12A6	AML_026	0.914412702320202	5.54345177158553e-05
SLC12A6	AML_028	-0.674083505216806	0.0075678101108229
SLC12A6	AML_003	-1.38395447518498	6.97665889305722e-09
SLC12A6	AML_032	0.567266275090539	0.017692103822004
SLC12A6	AML_038	-0.0887421669916875	0.77554942314263
SLC12A6	AML_040	-0.916374063775239	0.000191415705647587
SLC12A6	AML_045	-1.09369839347168	5.48536264426847e-06
SLC12A6	AML_047	-1.12597916839744	2.04104528188102e-06
SLC12A6	AML_048	0.327233738740537	0.212408671275859
SLC12A6	AML_049	-0.0340499156002062	0.923363561716878
SLC12A6	AML_051	-0.373527027602858	0.145563608233886
SLC12A6	AML_054	-1.40275671423727	5.46584736293958e-09
SLC12A6	AML_059	-0.975403228609024	7.88382290661141e-05
SLC12A6	AML_006	-0.440400808491727	0.118291555200819
SLC12A6	AML_064	-1.52542589903161	1.47948465702323e-10
SLC12A6	AML_065	-1.0062095599598	2.3023213575184e-05
SLC12A6	AML_067	-1.75147335447373	2.246924957796e-13
SLC12A6	AML_071	-0.523432259707866	0.042456069857704
SLC12A6	AML_073	-0.8346775783823	0.00029272076178781
SLC12A6	AML_102	-1.58574110219792	1.83704504927964e-08
SLC12A6	AML_111	-0.275224013861474	0.435785169096499
SLC12A6	AML_113	-1.2764488835772	1.01174838867693e-05
SLC12A6	AML_116	-1.08858869526948	0.000183294017153737
SLC12A6	AML_103	-0.771434223331469	0.0108707652443289
SLC12A6	AML_104	-0.332854765268052	0.33216113642394
SLC12A6	AML_105	-0.338458068661312	0.300114549905305
SLC12A6	AML_106	-0.497281684656584	0.106853935638672
SLC12A6	AML_107	-0.716014899952426	0.0173953903240338
SLC12A6	AML_108	-0.490527434003727	0.109103282133413
SLC12A6	AML_109	-0.122695084647941	0.740567258860565
SLC12A6	AML_121	-2.20357290007129	2.31609992954312e-15
SLC12A6	AML_123	0.0575656501971235	0.876645788145807
SLC12A6	AML_124	-0.440972412277281	0.150929131947702
SLC12A6	AML_117	-0.023699945488742	0.944296130261816
SLC12A6	AML_125	-0.488678333840632	0.0970585970782408
SLC12A6	AML_127	-0.995805638836107	0.000851482595406625
SLC12A6	AML_128	-0.837235667323261	0.00408273821615587
SLC12A6	AML_129	-0.933506751782541	0.00144373513744763
SLC12A6	AML_130	-0.483498661405254	0.111369467602179
SLC12A6	AML_132	-0.672351863280493	0.0275293244752865
SLC12A6	AML_133	-1.20563429973336	1.93008827397361e-05
SLC12A6	AML_118	-0.708380719947168	0.0186270166401067
SLC12A6	AML_119	-0.995190590698032	0.000762221121996539
SLC12A6	AML_120	-0.436303599242009	0.193857118831088
SLC12A6	AML_135	-1.04347151902064	0.00027659307089794
SLC12A6	AML_136	-0.281983847652308	0.392212548299907
SLC12A6	AML_137	-0.394799766781277	0.219593099277655
SLC12A6	AML_139	-0.844821596448139	0.00462133520261991
SLC12A6	AML_140	-0.487603815800905	0.115285883095756
SLC12A7	AML_001	0.12879137594376	0.866424423474086
SLC12A7	AML_010	0.535171161456296	0.414293211659684
SLC12A7	AML_012	0.0603776470265882	0.938058651625495
SLC12A7	AML_014	-1.07091672476096	0.0799935920418122
SLC12A7	AML_015	-0.258311798882622	0.70496545201331
SLC12A7	AML_017	-1.70215913588349	0.00342408511530067
SLC12A7	AML_002	-0.955322687423703	0.123270596967785
SLC12A7	AML_023	-0.300367747757558	0.638904641689083
SLC12A7	AML_024	0.617274136175773	0.318115043220102
SLC12A7	AML_025	-0.431191193528083	0.502087637289749
SLC12A7	AML_026	-0.607958793278081	0.35109605802997
SLC12A7	AML_028	1.19288182910338	0.0452838833386026
SLC12A7	AML_003	0.234224856994847	0.729072035963906
SLC12A7	AML_032	0.115294748497794	0.862416447796784
SLC12A7	AML_038	0.583382219405799	0.364170198126383
SLC12A7	AML_040	0.0610138552059608	0.933768907437413
SLC12A7	AML_045	-1.35645210675529	0.0214071731624346
SLC12A7	AML_047	-1.28573471297271	0.0277616260543635
SLC12A7	AML_048	0.0803577530071387	0.908881578452407
SLC12A7	AML_049	-0.6478263074762	0.330684624173061
SLC12A7	AML_051	1.23300230173462	0.0423671737301923
SLC12A7	AML_054	-1.53437218906166	0.0102353483343773
SLC12A7	AML_059	0.540440085793067	0.40260239461675
SLC12A7	AML_006	-0.10097332316685	0.904654931289152
SLC12A7	AML_064	-0.899569298980538	0.142546686958874
SLC12A7	AML_065	0.197021993534098	0.773358030775091
SLC12A7	AML_067	-0.247387747249707	0.727782449056634
SLC12A7	AML_071	0.417707198267371	0.546627728630776
SLC12A7	AML_073	-1.31990192000154	0.0273814311745025
SLC12A7	AML_102	-0.73749565075986	0.21615656695825
SLC12A7	AML_111	-0.0367015584674128	0.964343047582382
SLC12A7	AML_113	0.489858900973	0.464252891994171
SLC12A7	AML_116	1.50642882189475	0.00657715666773443
SLC12A7	AML_103	-0.980483402286125	0.0972754697362978
SLC12A7	AML_104	1.53486548249382	0.00624675145753785
SLC12A7	AML_105	-0.447167936013962	0.489561849587091
SLC12A7	AML_106	-0.470546666852393	0.453196201092456
SLC12A7	AML_107	0.406820662198978	0.528119705267478
SLC12A7	AML_108	1.27134412751819	0.0243384081381831
SLC12A7	AML_109	1.22515373372953	0.0339581967927197
SLC12A7	AML_121	-0.775122104272816	0.181581595325281
SLC12A7	AML_123	0.808592167818688	0.178160929742779
SLC12A7	AML_124	-0.466444427951927	0.44801319813336
SLC12A7	AML_117	0.807818713117392	0.170088014991773
SLC12A7	AML_125	0.525968026218472	0.376536632865389
SLC12A7	AML_127	0.973505830439526	0.117274821018628
SLC12A7	AML_128	-2.55490670243292	3.44178433553176e-06
SLC12A7	AML_129	0.601661827992814	0.343411255164479
SLC12A7	AML_130	1.48472406495452	0.00853797003274282
SLC12A7	AML_132	0.00251395529302965	0.997498587899951
SLC12A7	AML_133	-0.0378678718684336	0.957118742383744
SLC12A7	AML_118	0.305969697614498	0.646851910774181
SLC12A7	AML_119	-0.0963671910965551	0.903282849415488
SLC12A7	AML_120	-0.0815543065973321	0.920778347458796
SLC12A7	AML_135	1.12847335986884	0.0505618231815711
SLC12A7	AML_136	0.813520238909484	0.176951178613687
SLC12A7	AML_137	0.525412158219345	0.411625345043761
SLC12A7	AML_139	-1.18028799835611	0.0468941713938101
SLC12A7	AML_140	0.34805845788873	0.592305643136867
SLC12A8	AML_001	0.0492584902679849	0.963371546078324
SLC12A8	AML_010	2.68858080253633	9.69317042364564e-06
SLC12A8	AML_012	-0.654776137790597	0.454157743170854
SLC12A8	AML_014	-1.01797004556744	0.292007679893458
SLC12A8	AML_015	-1.66235024092325	0.0638706767936169
SLC12A8	AML_017	-1.46967171247688	0.133251097872138
SLC12A8	AML_002	1.92754397440639	0.00467282783553551
SLC12A8	AML_023	-0.934592309053417	0.334362001250334
SLC12A8	AML_024	-0.745010255822716	0.436058707445703
SLC12A8	AML_025	-0.922317566793037	0.339983473040982
SLC12A8	AML_026	0.122012260797183	0.899377992802801
SLC12A8	AML_028	-0.206778067584697	0.842754138559323
SLC12A8	AML_003	-1.73193389590587	0.0638830625115845
SLC12A8	AML_032	-0.492636089325142	0.6322733879962
SLC12A8	AML_038	-0.593787262848722	0.550960052249444
SLC12A8	AML_040	0.385379734091422	0.671822864316098
SLC12A8	AML_045	-2.01763422536494	0.0360233658919643
SLC12A8	AML_047	-0.929037574544986	0.330739011964737
SLC12A8	AML_048	1.01718124864464	0.202503728152275
SLC12A8	AML_049	-1.55817097978225	0.0955731860654409
SLC12A8	AML_051	1.61590313339446	0.0193887778291385
SLC12A8	AML_054	1.95762479412493	0.00482361146497493
SLC12A8	AML_059	1.04152354090634	0.195664738265196
SLC12A8	AML_006	-0.0256482506637337	0.982749491536707
SLC12A8	AML_064	-0.909222551081232	0.324974291646251
SLC12A8	AML_065	-0.717861229543459	0.457160963036044
SLC12A8	AML_067	0.435577841471834	0.6193230376679
SLC12A8	AML_071	0.706662097944938	0.449562028113272
SLC12A8	AML_073	-2.24760071599808	0.059708720275892
SLC12A8	AML_102	1.75612185134045	0.0352936271423413
SLC12A8	AML_111	-0.0677084715437711	0.957350818698964
SLC12A8	AML_113	1.10112917355126	0.230958944490074
SLC12A8	AML_116	1.8650160644216	0.0218084800825016
SLC12A8	AML_103	0.28517441465997	0.783548280006626
SLC12A8	AML_104	-1.47530786846275	0.125090530555458
SLC12A8	AML_105	0.92872031114116	0.312714802801586
SLC12A8	AML_106	-0.244885809646098	0.822590087602938
SLC12A8	AML_107	1.14410382544781	0.208938246747228
SLC12A8	AML_108	-0.667410647430543	0.525894386332209
SLC12A8	AML_109	-0.578057980597802	0.595679599226686
SLC12A8	AML_121	-1.2891522117756	0.202707004405948
SLC12A8	AML_123	1.13683881445128	0.232166205439042
SLC12A8	AML_124	-0.337664755290142	0.751803461210315
SLC12A8	AML_117	1.25071241365489	0.225211415051247
SLC12A8	AML_125	-1.50696710027084	0.146516579141933
SLC12A8	AML_127	-0.284193339101713	0.815910030106855
SLC12A8	AML_128	2.9974384204089	0.000168357842883952
SLC12A8	AML_129	0.380521387457401	0.726661610340806
SLC12A8	AML_130	2.55782160861478	0.00227009033628453
SLC12A8	AML_132	2.35266293848903	0.00304741365464494
SLC12A8	AML_133	-0.867291220253483	0.399760759301732
SLC12A8	AML_118	2.49341545038602	0.00218368921828375
SLC12A8	AML_119	-0.517756615389286	0.636731149940611
SLC12A8	AML_120	1.83191377927508	0.0283415692601158
SLC12A8	AML_135	1.2517150704905	0.176867617232818
SLC12A8	AML_136	0.817188711973104	0.40552051052268
SLC12A8	AML_137	-1.047253771788	0.31194790379907
SLC12A8	AML_139	2.2105681224899	0.00791583015201932
SLC12A8	AML_140	-0.126657001928499	0.91487182537369
SLC12A9	AML_001	1.67479404262787	1.77170437538477e-11
SLC12A9	AML_010	1.84143073861349	2.50182673061186e-13
SLC12A9	AML_012	0.584025087622523	0.0403859337628343
SLC12A9	AML_014	-1.34402247325227	3.40050862131809e-07
SLC12A9	AML_015	0.628761741627805	0.0280449964493578
SLC12A9	AML_017	-1.31229225172408	9.59070453338877e-07
SLC12A9	AML_002	1.69073044863634	4.02267330041498e-11
SLC12A9	AML_023	-0.912315990439066	0.000965106665101063
SLC12A9	AML_024	2.01357517423971	1.1654095568312e-14
SLC12A9	AML_025	0.450922837152418	0.122923219856344
SLC12A9	AML_026	0.439302224006981	0.108617491931536
SLC12A9	AML_028	1.4285537837412	7.49587440063793e-08
SLC12A9	AML_003	1.05712079278586	6.50536183550032e-05
SLC12A9	AML_032	-2.2721371069365	1.36470945362415e-16
SLC12A9	AML_038	0.375206285436775	0.207440953337428
SLC12A9	AML_040	1.01390115982496	0.000168778139172169
SLC12A9	AML_045	1.20360389953187	3.52849425058226e-06
SLC12A9	AML_047	0.189644284882294	0.531100003712489
SLC12A9	AML_048	0.969626124900413	0.000317492049755995
SLC12A9	AML_049	-0.81461760440233	0.00348860065836698
SLC12A9	AML_051	-0.324040461336951	0.263414405736316
SLC12A9	AML_054	0.127898226953737	0.698103791684563
SLC12A9	AML_059	1.24038890645981	2.94869473347139e-06
SLC12A9	AML_006	0.0364572818489757	0.929748050916844
SLC12A9	AML_064	-0.617518270911484	0.0307687957607904
SLC12A9	AML_065	-0.171625598401505	0.577202685932034
SLC12A9	AML_067	1.02149156980703	0.000101825675442971
SLC12A9	AML_071	-0.0868475129264697	0.806084199202709
SLC12A9	AML_073	0.0487394093363158	0.880923695669963
SLC12A9	AML_102	0.615726226189209	0.261523676565282
SLC12A9	AML_111	-1.95351539750653	0.0001496011099019
SLC12A9	AML_113	0.301359645240406	0.637811845588866
SLC12A9	AML_116	2.09452982285173	1.55885053776429e-05
SLC12A9	AML_103	-1.01197397118564	0.0627692474987544
SLC12A9	AML_104	1.78897352919299	0.000307005527319729
SLC12A9	AML_105	-1.61046536326644	0.0022561614250119
SLC12A9	AML_106	-0.45383786570123	0.43144121216878
SLC12A9	AML_107	0.600930190756995	0.288651453755186
SLC12A9	AML_108	-1.10377199578414	0.0348208504885445
SLC12A9	AML_109	1.43780647240762	0.00495843237005679
SLC12A9	AML_121	0.11637769033713	0.839996081972542
SLC12A9	AML_123	0.595543961079602	0.289918432524326
SLC12A9	AML_124	0.659199982583834	0.220308576922139
SLC12A9	AML_117	1.66593468423084	0.000920195640038371
SLC12A9	AML_125	1.35733321127118	0.0066734207496125
SLC12A9	AML_127	1.15207271959878	0.0333068924008529
SLC12A9	AML_128	1.94892545775391	8.30294613036755e-05
SLC12A9	AML_129	-0.406884802555295	0.500505284804088
SLC12A9	AML_130	3.01026638260124	5.70167706027986e-10
SLC12A9	AML_132	0.131031088729634	0.847898790144172
SLC12A9	AML_133	1.13914264911566	0.0260621683336523
SLC12A9	AML_118	2.15689820660825	1.16205568725157e-05
SLC12A9	AML_119	0.376340245466597	0.547018197213397
SLC12A9	AML_120	0.684541265922352	0.240226632628289
SLC12A9	AML_135	-0.186123553217896	0.765875385622494
SLC12A9	AML_136	2.41909694488766	6.80435360973776e-07
SLC12A9	AML_137	-2.18266817803659	1.44188667621033e-05
SLC12A9	AML_139	1.61545486936645	0.00156139084159328
SLC12A9	AML_140	1.51035810094008	0.00260970768427163
SLC13A1	AML_001	NA	NA
SLC13A1	AML_010	NA	NA
SLC13A1	AML_012	NA	NA
SLC13A1	AML_014	NA	NA
SLC13A1	AML_015	NA	NA
SLC13A1	AML_017	NA	NA
SLC13A1	AML_002	NA	NA
SLC13A1	AML_023	NA	NA
SLC13A1	AML_024	NA	NA
SLC13A1	AML_025	NA	NA
SLC13A1	AML_026	NA	NA
SLC13A1	AML_028	NA	NA
SLC13A1	AML_003	NA	NA
SLC13A1	AML_032	NA	NA
SLC13A1	AML_038	NA	NA
SLC13A1	AML_040	NA	NA
SLC13A1	AML_045	NA	NA
SLC13A1	AML_047	NA	NA
SLC13A1	AML_048	NA	NA
SLC13A1	AML_049	NA	NA
SLC13A1	AML_051	NA	NA
SLC13A1	AML_054	NA	NA
SLC13A1	AML_059	NA	NA
SLC13A1	AML_006	NA	NA
SLC13A1	AML_064	NA	NA
SLC13A1	AML_065	NA	NA
SLC13A1	AML_067	NA	NA
SLC13A1	AML_071	NA	NA
SLC13A1	AML_073	NA	NA
SLC13A1	AML_102	NA	NA
SLC13A1	AML_111	NA	NA
SLC13A1	AML_113	NA	NA
SLC13A1	AML_116	NA	NA
SLC13A1	AML_103	NA	NA
SLC13A1	AML_104	NA	NA
SLC13A1	AML_105	NA	NA
SLC13A1	AML_106	NA	NA
SLC13A1	AML_107	NA	NA
SLC13A1	AML_108	NA	NA
SLC13A1	AML_109	NA	NA
SLC13A1	AML_121	NA	NA
SLC13A1	AML_123	0.481980749738453	NA
SLC13A1	AML_124	NA	NA
SLC13A1	AML_117	NA	NA
SLC13A1	AML_125	NA	NA
SLC13A1	AML_127	NA	NA
SLC13A1	AML_128	NA	NA
SLC13A1	AML_129	NA	NA
SLC13A1	AML_130	NA	NA
SLC13A1	AML_132	NA	NA
SLC13A1	AML_133	NA	NA
SLC13A1	AML_118	NA	NA
SLC13A1	AML_119	NA	NA
SLC13A1	AML_120	NA	NA
SLC13A1	AML_135	NA	NA
SLC13A1	AML_136	NA	NA
SLC13A1	AML_137	NA	NA
SLC13A1	AML_139	NA	NA
SLC13A1	AML_140	0.454229663008116	NA
SLC13A2	AML_001	-0.128302701616847	NA
SLC13A2	AML_010	-0.105147508526901	NA
SLC13A2	AML_012	-0.0674793514974012	NA
SLC13A2	AML_014	-0.105402546156331	NA
SLC13A2	AML_015	-0.092936730833496	NA
SLC13A2	AML_017	-0.132619633945917	NA
SLC13A2	AML_002	-0.107400080715401	NA
SLC13A2	AML_023	-0.121209070832563	NA
SLC13A2	AML_024	-0.130419074598029	NA
SLC13A2	AML_025	-0.113565595032868	NA
SLC13A2	AML_026	-0.136658606580224	NA
SLC13A2	AML_028	-0.115774439157361	NA
SLC13A2	AML_003	-0.103645433821864	NA
SLC13A2	AML_032	-0.130926785458854	NA
SLC13A2	AML_038	-0.111047459131889	NA
SLC13A2	AML_040	-0.0994846069013529	NA
SLC13A2	AML_045	-0.118989885633856	NA
SLC13A2	AML_047	-0.111654963183768	NA
SLC13A2	AML_048	-0.124863672583968	NA
SLC13A2	AML_049	-0.108628117915304	NA
SLC13A2	AML_051	-0.122726394258648	NA
SLC13A2	AML_054	-0.12633245845253	NA
SLC13A2	AML_059	-0.129235352294856	NA
SLC13A2	AML_006	-0.113153692323745	NA
SLC13A2	AML_064	-0.0885830890907926	NA
SLC13A2	AML_065	-0.120457737450702	NA
SLC13A2	AML_067	0.25308128393454	NA
SLC13A2	AML_071	0.226563592520355	NA
SLC13A2	AML_073	-0.176274292960816	NA
SLC13A2	AML_102	NA	NA
SLC13A2	AML_111	NA	NA
SLC13A2	AML_113	NA	NA
SLC13A2	AML_116	NA	NA
SLC13A2	AML_103	NA	NA
SLC13A2	AML_104	NA	NA
SLC13A2	AML_105	NA	NA
SLC13A2	AML_106	NA	NA
SLC13A2	AML_107	NA	NA
SLC13A2	AML_108	NA	NA
SLC13A2	AML_109	NA	NA
SLC13A2	AML_121	NA	NA
SLC13A2	AML_123	NA	NA
SLC13A2	AML_124	NA	NA
SLC13A2	AML_117	NA	NA
SLC13A2	AML_125	NA	NA
SLC13A2	AML_127	NA	NA
SLC13A2	AML_128	NA	NA
SLC13A2	AML_129	NA	NA
SLC13A2	AML_130	NA	NA
SLC13A2	AML_132	NA	NA
SLC13A2	AML_133	NA	NA
SLC13A2	AML_118	NA	NA
SLC13A2	AML_119	NA	NA
SLC13A2	AML_120	NA	NA
SLC13A2	AML_135	NA	NA
SLC13A2	AML_136	NA	NA
SLC13A2	AML_137	NA	NA
SLC13A2	AML_139	NA	NA
SLC13A2	AML_140	NA	NA
SLC13A3	AML_001	1.58161812659873	0.0764100933211435
SLC13A3	AML_010	0.159148987085248	NA
SLC13A3	AML_012	0.487408256725704	0.592773157169014
SLC13A3	AML_014	-0.747144645917948	NA
SLC13A3	AML_015	-1.06222763229503	NA
SLC13A3	AML_017	-0.781639352214897	NA
SLC13A3	AML_002	0.0668371261502586	NA
SLC13A3	AML_023	-1.31424958084283	NA
SLC13A3	AML_024	-1.41031593939203	NA
SLC13A3	AML_025	-0.287561554526698	NA
SLC13A3	AML_026	5.60370663155455	1.00724672080158e-21
SLC13A3	AML_028	-0.052363566843013	NA
SLC13A3	AML_003	-1.12887726041176	NA
SLC13A3	AML_032	2.07426608741343	0.0212473759709305
SLC13A3	AML_038	-0.67558069409292	NA
SLC13A3	AML_040	-0.7025182337184	NA
SLC13A3	AML_045	-0.360269251211901	NA
SLC13A3	AML_047	-0.294452632825899	NA
SLC13A3	AML_048	-0.336790603117979	NA
SLC13A3	AML_049	-1.33058271841014	NA
SLC13A3	AML_051	0.0247305490598545	NA
SLC13A3	AML_054	4.81143886501289	1.46801339846492e-14
SLC13A3	AML_059	-0.844102302898039	NA
SLC13A3	AML_006	-1.39747402577114	NA
SLC13A3	AML_064	-0.310822042161227	NA
SLC13A3	AML_065	-0.776760823412657	NA
SLC13A3	AML_067	-0.404297775724312	NA
SLC13A3	AML_071	-1.21079130809061	NA
SLC13A3	AML_073	0.289321233151322	0.818501199975499
SLC13A3	AML_102	1.04116725875837	0.173318128838163
SLC13A3	AML_111	0.00972424143643925	0.99295906233835
SLC13A3	AML_113	0.185468575551127	0.8478597049857
SLC13A3	AML_116	-1.03718170970076	0.239987827705154
SLC13A3	AML_103	1.04606592421427	0.171755507558312
SLC13A3	AML_104	-0.338807805509253	0.747876458387228
SLC13A3	AML_105	-1.08052542319355	0.240089718258937
SLC13A3	AML_106	-0.711064811402084	0.455811358833466
SLC13A3	AML_107	0.00989692801626562	0.992499857322197
SLC13A3	AML_108	-1.22454447919506	0.192237853565348
SLC13A3	AML_109	-1.79634174075042	0.0597542309482466
SLC13A3	AML_121	-0.211834436774077	0.838054365297684
SLC13A3	AML_123	-0.160280451883824	0.879147855487135
SLC13A3	AML_124	-1.09044713488858	0.235111811754108
SLC13A3	AML_117	-0.150914065146645	0.887683104763746
SLC13A3	AML_125	-1.01389995636471	0.318883322527693
SLC13A3	AML_127	-1.18267520971847	0.179103540351269
SLC13A3	AML_128	0.611333436738716	0.472759363319791
SLC13A3	AML_129	-0.101917110040266	0.923526243114073
SLC13A3	AML_130	-1.41347462906212	0.130358147667222
SLC13A3	AML_132	1.14822323859618	0.128001556880038
SLC13A3	AML_133	0.324338460447908	0.715187442633652
SLC13A3	AML_118	-1.29288239952841	0.192409098843491
SLC13A3	AML_119	-0.12900351574171	0.903593146745336
SLC13A3	AML_120	-1.33507115714035	0.149349434607546
SLC13A3	AML_135	0.624339980571079	0.475461899107883
SLC13A3	AML_136	-0.756729252036979	0.405267763452843
SLC13A3	AML_137	-1.03737985626912	0.269557106817925
SLC13A3	AML_139	-1.57930615636377	0.0869847452888066
SLC13A3	AML_140	-1.29880253813713	0.17348348851655
SLC13A4	AML_001	1.46310940509881	0.0150032230126556
SLC13A4	AML_010	0.510258539762728	0.480493787000493
SLC13A4	AML_012	-1.44283323801029	0.042993582036168
SLC13A4	AML_014	0.0519887757585393	0.95468514567464
SLC13A4	AML_015	-1.43498554283001	0.0616313345754264
SLC13A4	AML_017	-2.48043892380821	0.0028153843541441
SLC13A4	AML_002	0.340536462175112	0.65587737684862
SLC13A4	AML_023	-2.07097617204546	0.0100208493702654
SLC13A4	AML_024	-1.77757398781539	0.0213855232506757
SLC13A4	AML_025	-1.26520147343375	0.0988435652465756
SLC13A4	AML_026	-1.59689271216873	0.0336224652135586
SLC13A4	AML_028	-0.774307806495511	0.310528141886019
SLC13A4	AML_003	-1.80044722631512	0.023676724322668
SLC13A4	AML_032	-0.995894549539122	0.206098162717844
SLC13A4	AML_038	-0.666590230637151	0.392213749686872
SLC13A4	AML_040	-0.321970623026188	0.681718168866526
SLC13A4	AML_045	0.0478853422896101	0.952648615250019
SLC13A4	AML_047	-0.592845838800086	0.436864195934148
SLC13A4	AML_048	-2.8018522595565	0.00090032331333397
SLC13A4	AML_049	0.656025191720876	0.361955929373129
SLC13A4	AML_051	-0.0452302611458724	0.956258080997629
SLC13A4	AML_054	0.484274725419621	0.511489874804409
SLC13A4	AML_059	-0.986218018495114	0.19277989260485
SLC13A4	AML_006	0.261999208630058	0.75991282609253
SLC13A4	AML_064	-1.77856404755005	0.0187969194921964
SLC13A4	AML_065	-0.811279191614422	0.282198306306583
SLC13A4	AML_067	-0.910348062933815	0.213285418983754
SLC13A4	AML_071	0.129439898337115	0.885273430104714
SLC13A4	AML_073	-1.97395337323867	0.0279239820231624
SLC13A4	AML_102	0.429655775418372	0.45252295913882
SLC13A4	AML_111	1.77332829367935	0.000167470415019593
SLC13A4	AML_113	1.08287249982	0.0324632885485909
SLC13A4	AML_116	1.58118313136172	0.000795919208837004
SLC13A4	AML_103	1.08070611014691	0.0330408645274868
SLC13A4	AML_104	1.60540541061549	0.000759108417094937
SLC13A4	AML_105	1.05672363597432	0.040222053835834
SLC13A4	AML_106	0.468389676960229	0.415172244053969
SLC13A4	AML_107	1.96998817631515	2.44395650927781e-05
SLC13A4	AML_108	1.07860431453553	0.0289153086618455
SLC13A4	AML_109	0.272422901434819	0.671350946202842
SLC13A4	AML_121	0.270611729170288	0.650824159091448
SLC13A4	AML_123	-0.34497421158665	0.587654378929374
SLC13A4	AML_124	-0.0791278408840911	0.902295870079443
SLC13A4	AML_117	1.00518499751557	0.0476465090112966
SLC13A4	AML_125	-2.21556557189581	0.00122487717434779
SLC13A4	AML_127	0.56628512309652	0.323611280122462
SLC13A4	AML_128	0.924790040263437	0.0700939567702495
SLC13A4	AML_129	-0.193699375738415	0.768327896381776
SLC13A4	AML_130	2.58590434650166	2.83007270872675e-09
SLC13A4	AML_132	0.424744495545532	0.468817958507883
SLC13A4	AML_133	3.17799657769925	2.78875314884626e-14
SLC13A4	AML_118	0.815664465404327	0.126507956095688
SLC13A4	AML_119	2.28666677073631	3.58890421131987e-07
SLC13A4	AML_120	0.652494498674842	0.260080247518905
SLC13A4	AML_135	0.639106988897248	0.245221487052819
SLC13A4	AML_136	0.305704692581397	0.600552056794836
SLC13A4	AML_137	2.28740933081469	2.99129722992563e-07
SLC13A4	AML_139	0.807212431345359	0.126192239114278
SLC13A4	AML_140	0.221814354136271	0.723201033383073
SLC13A5	AML_001	-0.913210386799129	0.360837965498639
SLC13A5	AML_010	-1.73419789339076	NA
SLC13A5	AML_012	-0.912162328201997	NA
SLC13A5	AML_014	-0.694249066095962	0.500531349657573
SLC13A5	AML_015	-1.39613486936417	0.123974126175241
SLC13A5	AML_017	-1.79319092245766	NA
SLC13A5	AML_002	-1.68678264454501	NA
SLC13A5	AML_023	-0.605122031818429	0.555211049186349
SLC13A5	AML_024	-1.80199245053903	0.0689494544899365
SLC13A5	AML_025	-1.62317113953203	0.0945364489193277
SLC13A5	AML_026	-0.997519132973713	0.322908771164919
SLC13A5	AML_028	-1.09991383967146	0.270925917654448
SLC13A5	AML_003	-0.414585500188329	0.688505296935161
SLC13A5	AML_032	-0.513137217317584	0.636670709367696
SLC13A5	AML_038	-1.59368901529748	0.0993872898434553
SLC13A5	AML_040	-1.56464540065117	NA
SLC13A5	AML_045	-1.11719272072033	0.26393061955436
SLC13A5	AML_047	-1.62173725496463	NA
SLC13A5	AML_048	0.174286840954929	0.866932785340366
SLC13A5	AML_049	-1.73897577551741	NA
SLC13A5	AML_051	-0.547805232253711	0.5821225570214
SLC13A5	AML_054	-1.33831254688449	NA
SLC13A5	AML_059	-1.21673332717776	0.231918313112088
SLC13A5	AML_006	-1.3471217652089	NA
SLC13A5	AML_064	-0.970184816412397	0.301134086747829
SLC13A5	AML_065	-1.73368648869791	0.0754136967862422
SLC13A5	AML_067	0.132441938637339	0.89431975777353
SLC13A5	AML_071	-0.921049825186985	NA
SLC13A5	AML_073	0.297740239837354	0.791052163943598
SLC13A5	AML_102	0.241516616987276	NA
SLC13A5	AML_111	-0.0574959833209749	NA
SLC13A5	AML_113	-0.0674839527866284	NA
SLC13A5	AML_116	-0.0614173563122005	NA
SLC13A5	AML_103	-0.0469822883132569	NA
SLC13A5	AML_104	-0.0589576926042332	NA
SLC13A5	AML_105	-0.0496464951821078	NA
SLC13A5	AML_106	-0.0539547689575734	NA
SLC13A5	AML_107	-0.0473464390747032	NA
SLC13A5	AML_108	0.267809306192377	NA
SLC13A5	AML_109	-0.0592405701775925	NA
SLC13A5	AML_121	-0.0590451576428947	NA
SLC13A5	AML_123	-0.0634651904418789	NA
SLC13A5	AML_124	-0.0681155732338306	NA
SLC13A5	AML_117	-0.122476925127276	NA
SLC13A5	AML_125	-0.0706364534062844	NA
SLC13A5	AML_127	-0.0847518673975155	NA
SLC13A5	AML_128	-0.0984750882889322	NA
SLC13A5	AML_129	-0.0632015576615446	NA
SLC13A5	AML_130	-0.122794531021964	NA
SLC13A5	AML_132	-0.0655059646640518	NA
SLC13A5	AML_133	-0.0791232945057399	NA
SLC13A5	AML_118	0.360007031026321	NA
SLC13A5	AML_119	0.143655731639821	NA
SLC13A5	AML_120	-0.0521390637701782	NA
SLC13A5	AML_135	-0.0651793190401474	NA
SLC13A5	AML_136	0.720551905422692	NA
SLC13A5	AML_137	-0.0739499351079485	NA
SLC13A5	AML_139	-0.0824419443673731	NA
SLC13A5	AML_140	-0.0656394363699029	NA
SLC14A1	AML_001	-0.767835758259344	0.0053358707438126
SLC14A1	AML_010	-2.19787591683779	6.36014870230558e-13
SLC14A1	AML_012	1.95166638835079	2.87218440186153e-16
SLC14A1	AML_014	0.762139171450617	0.00488706956695566
SLC14A1	AML_015	0.811809399420477	0.00286063362400937
SLC14A1	AML_017	0.414113154003523	0.141049504804708
SLC14A1	AML_002	0.00820201742982332	0.982746049056344
SLC14A1	AML_023	-2.31079854948691	3.33249414003836e-12
SLC14A1	AML_024	-1.26381621844016	1.729429510348e-05
SLC14A1	AML_025	-3.18011307537392	2.6337169745669e-17
SLC14A1	AML_026	1.41650893527484	9.70798463761329e-09
SLC14A1	AML_028	0.0846375824779878	0.802521748675877
SLC14A1	AML_003	3.21406586558264	1.07292412092182e-43
SLC14A1	AML_032	1.66944012078597	3.56424858091725e-11
SLC14A1	AML_038	2.17205446047595	1.25114863151414e-20
SLC14A1	AML_040	-2.69739590417977	7.53110009528456e-16
SLC14A1	AML_045	-1.2662242013154	1.78288268088982e-05
SLC14A1	AML_047	-0.866325661006231	0.00380017392495273
SLC14A1	AML_048	-0.732729521890105	0.0125588623221009
SLC14A1	AML_049	-1.10152586427633	0.000100223979440618
SLC14A1	AML_051	1.59655951342766	8.49611015273618e-12
SLC14A1	AML_054	0.261294814293781	0.383623151666283
SLC14A1	AML_059	-2.18866062076228	2.81208079501085e-12
SLC14A1	AML_006	1.71285751526962	7.25889473817017e-13
SLC14A1	AML_064	0.785256729641461	0.00351672215625675
SLC14A1	AML_065	-3.03920137847243	2.40693856211849e-17
SLC14A1	AML_067	-2.90299773277576	4.80337461800811e-18
SLC14A1	AML_071	1.71857403896442	3.24490284693926e-12
SLC14A1	AML_073	-0.837058731644626	0.00898416320652742
SLC14A1	AML_102	-0.332759045784775	0.708605085012286
SLC14A1	AML_111	-2.82642681283558	0.000123101097223766
SLC14A1	AML_113	-0.535567879291649	0.553197531583449
SLC14A1	AML_116	-0.747675272642194	0.368395863921237
SLC14A1	AML_103	0.752793515878671	0.35617188142911
SLC14A1	AML_104	0.670721613083363	0.443213702182237
SLC14A1	AML_105	0.877080778807586	0.274558430531545
SLC14A1	AML_106	-2.26948376491048	0.00204965548410305
SLC14A1	AML_107	-0.610832889712166	0.469590280523446
SLC14A1	AML_108	-1.27541895967824	0.110547422180811
SLC14A1	AML_109	-2.22282394859824	0.00357203539863359
SLC14A1	AML_121	-2.53321818114602	0.00107653244963927
SLC14A1	AML_123	-1.60622740866065	0.0411504314876351
SLC14A1	AML_124	-2.89712842108047	8.12872687219366e-05
SLC14A1	AML_117	-4.51376160901273	9.38582632687454e-08
SLC14A1	AML_125	-0.302040941559135	0.730898395770155
SLC14A1	AML_127	-0.675531112812562	0.467917810798368
SLC14A1	AML_128	-5.04252389845527	3.49171054754149e-10
SLC14A1	AML_129	-1.92540989132056	0.0128112458359994
SLC14A1	AML_130	-4.94483046520198	5.37733341413911e-10
SLC14A1	AML_132	-0.42322753266098	0.641890366073901
SLC14A1	AML_133	1.88524876867045	0.0123932371407697
SLC14A1	AML_118	-3.1630325991844	3.20455742127214e-05
SLC14A1	AML_119	1.29846252796742	0.111440592244541
SLC14A1	AML_120	-1.96701939570019	0.00930455507845882
SLC14A1	AML_135	-1.05435117920542	0.196981805997217
SLC14A1	AML_136	1.02631271182818	0.210392386454996
SLC14A1	AML_137	-3.67333624954509	7.34251596075388e-07
SLC14A1	AML_139	0.654059290463672	0.46488341919404
SLC14A1	AML_140	-3.40528154139713	4.92077783348389e-06
SLC14A2	AML_001	-0.347935310148428	0.698137498498754
SLC14A2	AML_010	-0.361283777527315	0.688572434390761
SLC14A2	AML_012	-0.317607041718042	0.721701232236778
SLC14A2	AML_014	1.24855141681024	0.0785620148673479
SLC14A2	AML_015	-0.379014447773279	0.68169188184084
SLC14A2	AML_017	0.325752593492977	0.700062998842261
SLC14A2	AML_002	1.47468167348432	0.0261364913586603
SLC14A2	AML_023	-0.29215345470587	0.75025654207024
SLC14A2	AML_024	-1.13309665998287	0.203483955263509
SLC14A2	AML_025	0.149273571048743	0.870934966176091
SLC14A2	AML_026	-0.740978268164969	0.390361866786849
SLC14A2	AML_028	-0.230980631265952	0.807845861426155
SLC14A2	AML_003	-0.265072384233983	0.778242770558454
SLC14A2	AML_032	-0.153901997928406	0.872393079617623
SLC14A2	AML_038	0.991099305460825	0.18369614826511
SLC14A2	AML_040	0.76460091125027	0.312010351247212
SLC14A2	AML_045	1.02344273348595	0.161462858953758
SLC14A2	AML_047	-0.503437890815239	0.576416348941282
SLC14A2	AML_048	0.222126866071952	0.799262302898297
SLC14A2	AML_049	-0.246444207777626	0.797679777092677
SLC14A2	AML_051	-1.02778189536381	0.225762994392549
SLC14A2	AML_054	-1.66422960472368	0.0670609734262095
SLC14A2	AML_059	0.487313670768686	0.552764405587626
SLC14A2	AML_006	-0.998852010205106	0.262121348329676
SLC14A2	AML_064	0.0444630686336329	0.964757803348188
SLC14A2	AML_065	-0.839649929807796	0.345810898693331
SLC14A2	AML_067	0.505954754916482	0.522848619196055
SLC14A2	AML_071	0.334196057916019	0.7259700402897
SLC14A2	AML_073	-1.75314320609347	0.109107233144316
SLC14A2	AML_102	-1.37105905252165	0.139975805176963
SLC14A2	AML_111	-0.886533948146097	0.389919184656909
SLC14A2	AML_113	0.198596237500008	0.863547381551546
SLC14A2	AML_116	0.723477309075261	0.456710984972656
SLC14A2	AML_103	0.437543049544096	0.663027473372707
SLC14A2	AML_104	-0.0434680398255409	0.972366823663631
SLC14A2	AML_105	-0.689970263243066	0.482130858265997
SLC14A2	AML_106	0.492523767275625	0.62760968530496
SLC14A2	AML_107	0.482325927020565	0.635946218083345
SLC14A2	AML_108	-0.48619773990095	0.655874604565614
SLC14A2	AML_109	0.614899332931204	0.562078463259545
SLC14A2	AML_121	-0.435065745178715	0.685943159955123
SLC14A2	AML_123	-0.820101639664747	0.44085356024005
SLC14A2	AML_124	-0.168181216830322	0.88133868708497
SLC14A2	AML_117	-1.08049802018848	0.391326353863647
SLC14A2	AML_125	-1.36408903632104	0.189982044596134
SLC14A2	AML_127	-0.0977298299438257	0.940885072704183
SLC14A2	AML_128	-1.89078084041492	0.0870924592991469
SLC14A2	AML_129	0.00521997165556332	0.996586256175755
SLC14A2	AML_130	0.36010815425245	0.750072471765778
SLC14A2	AML_132	-0.244780783293502	0.836470708486268
SLC14A2	AML_133	0.779717338289826	0.437899965416635
SLC14A2	AML_118	-0.867430662069783	0.421921055622021
SLC14A2	AML_119	0.490504052640605	0.654726462716563
SLC14A2	AML_120	0.185909723612786	0.879739437015832
SLC14A2	AML_135	-0.51217654184834	0.641848642283621
SLC14A2	AML_136	0.17225681930631	0.884312293144039
SLC14A2	AML_137	0.0855869841509657	0.94600852155463
SLC14A2	AML_139	0.722439204976821	0.49536627987256
SLC14A2	AML_140	0.811421140709638	0.415840030126117
SLC15A1	AML_001	NA	NA
SLC15A1	AML_010	NA	NA
SLC15A1	AML_012	NA	NA
SLC15A1	AML_014	NA	NA
SLC15A1	AML_015	NA	NA
SLC15A1	AML_017	NA	NA
SLC15A1	AML_002	NA	NA
SLC15A1	AML_023	NA	NA
SLC15A1	AML_024	NA	NA
SLC15A1	AML_025	NA	NA
SLC15A1	AML_026	NA	NA
SLC15A1	AML_028	NA	NA
SLC15A1	AML_003	NA	NA
SLC15A1	AML_032	NA	NA
SLC15A1	AML_038	NA	NA
SLC15A1	AML_040	0.348917882304608	NA
SLC15A1	AML_045	NA	NA
SLC15A1	AML_047	NA	NA
SLC15A1	AML_048	NA	NA
SLC15A1	AML_049	0.303273938956932	NA
SLC15A1	AML_051	NA	NA
SLC15A1	AML_054	NA	NA
SLC15A1	AML_059	NA	NA
SLC15A1	AML_006	NA	NA
SLC15A1	AML_064	NA	NA
SLC15A1	AML_065	NA	NA
SLC15A1	AML_067	NA	NA
SLC15A1	AML_071	NA	NA
SLC15A1	AML_073	NA	NA
SLC15A1	AML_102	-0.0425230092406709	NA
SLC15A1	AML_111	-0.0410635572926142	NA
SLC15A1	AML_113	-0.049053801279207	NA
SLC15A1	AML_116	0.552659453668438	NA
SLC15A1	AML_103	-0.033618689458128	NA
SLC15A1	AML_104	-0.0421271290666236	NA
SLC15A1	AML_105	-0.0354208289739627	NA
SLC15A1	AML_106	-0.0384932308985597	NA
SLC15A1	AML_107	-0.0340861131812916	NA
SLC15A1	AML_108	0.318283910997493	NA
SLC15A1	AML_109	-0.0422660309766398	NA
SLC15A1	AML_121	-0.0421961262590262	NA
SLC15A1	AML_123	-0.0455219800011467	NA
SLC15A1	AML_124	-0.0489442234287808	NA
SLC15A1	AML_117	-0.0886710980696969	NA
SLC15A1	AML_125	-0.0511199833650509	NA
SLC15A1	AML_127	-0.0618645705396082	NA
SLC15A1	AML_128	-0.0712686305114234	NA
SLC15A1	AML_129	0.276642782075152	NA
SLC15A1	AML_130	0.293006747404073	NA
SLC15A1	AML_132	-0.0471423573551397	NA
SLC15A1	AML_133	0.233989795265737	NA
SLC15A1	AML_118	0.417846103084247	NA
SLC15A1	AML_119	-0.0487130074865573	NA
SLC15A1	AML_120	0.24225221472388	NA
SLC15A1	AML_135	-0.0466382996264355	NA
SLC15A1	AML_136	0.219876330350476	NA
SLC15A1	AML_137	-0.0530776094024822	NA
SLC15A1	AML_139	-0.0598562694135977	NA
SLC15A1	AML_140	-0.046980714600496	NA
SLC15A2	AML_001	1.31306452508723	0.0199085465839924
SLC15A2	AML_010	1.8862091776509	0.000373654523737556
SLC15A2	AML_012	0.992574738451211	0.0755944627122925
SLC15A2	AML_014	0.127194648076815	0.852235961934346
SLC15A2	AML_015	-0.747978316186456	0.198098116378332
SLC15A2	AML_017	-2.05507754352635	0.000160489339271591
SLC15A2	AML_002	1.67369086954157	0.00185906167901704
SLC15A2	AML_023	-1.21729373683198	0.025796472589893
SLC15A2	AML_024	-1.01592615196254	0.070344881438722
SLC15A2	AML_025	-0.355029566942253	0.561359532905246
SLC15A2	AML_026	-1.47685502332499	0.00896481885320175
SLC15A2	AML_028	0.211944717273027	0.745379805299442
SLC15A2	AML_003	-1.40469140543463	0.0108604692832354
SLC15A2	AML_032	-0.611654097500598	0.282737882246685
SLC15A2	AML_038	-1.01281523589941	0.0783376680535701
SLC15A2	AML_040	-0.847184924084645	0.140852819521331
SLC15A2	AML_045	0.422735353417152	0.484331252566446
SLC15A2	AML_047	-1.04673540226017	0.0603663323456018
SLC15A2	AML_048	-1.65337447626999	0.00269524715840517
SLC15A2	AML_049	-0.777482676517707	0.20204841549255
SLC15A2	AML_051	-0.39352328199687	0.531920880369369
SLC15A2	AML_054	0.916861409134075	0.112820200645493
SLC15A2	AML_059	-1.7457646655775	0.0016340769973407
SLC15A2	AML_006	0.0799327746588555	0.920602895712854
SLC15A2	AML_064	0.2258424570825	0.734342299341989
SLC15A2	AML_065	-1.56239167844162	0.00422156933722364
SLC15A2	AML_067	-1.25615592959005	0.0252631886311033
SLC15A2	AML_071	-1.06243265191061	0.0688782987435889
SLC15A2	AML_073	-2.80177639303324	4.68128847861654e-07
SLC15A2	AML_102	1.52010057547739	0.00213460110537473
SLC15A2	AML_111	0.964850772128776	0.0737183392319921
SLC15A2	AML_113	0.50212574064368	0.402438239658402
SLC15A2	AML_116	1.22519428019366	0.0161123610403049
SLC15A2	AML_103	0.263057195575025	0.667900955131008
SLC15A2	AML_104	0.20792832364756	0.751440150593681
SLC15A2	AML_105	0.895847466354342	0.0894707264074332
SLC15A2	AML_106	-0.486488295861013	0.382796076881856
SLC15A2	AML_107	1.8191916085544	0.000227572273799111
SLC15A2	AML_108	-0.403307925659334	0.470820941124617
SLC15A2	AML_109	0.512417341461596	0.371830059724992
SLC15A2	AML_121	0.541457206526615	0.305382609038804
SLC15A2	AML_123	-1.21670323763276	0.0188835573321849
SLC15A2	AML_124	-0.238849585582395	0.681991148212458
SLC15A2	AML_117	0.2570468023135	0.649234171512909
SLC15A2	AML_125	-2.23969180290535	7.55844760620945e-06
SLC15A2	AML_127	-0.676177003399232	0.2512236349719
SLC15A2	AML_128	2.18133912064931	8.44672648927017e-06
SLC15A2	AML_129	0.31450441314235	0.606847041247423
SLC15A2	AML_130	1.92154658325695	9.67593139835835e-05
SLC15A2	AML_132	0.544059891360862	0.337525239052821
SLC15A2	AML_133	0.391831389504491	0.483036116151983
SLC15A2	AML_118	-0.115245381524976	0.858699088354759
SLC15A2	AML_119	0.309583215693066	0.627117467905589
SLC15A2	AML_120	0.410871741542579	0.507611223796145
SLC15A2	AML_135	0.322202825900437	0.582125017321609
SLC15A2	AML_136	0.507906568799967	0.368978276533627
SLC15A2	AML_137	1.360803139705	0.0076819301062167
SLC15A2	AML_139	1.18676814222423	0.0238072022320471
SLC15A2	AML_140	0.710565771249787	0.186044846744466
SLC15A3	AML_001	1.62898927327551	0.0323468610682078
SLC15A3	AML_010	2.06792987112767	0.00364152327098747
SLC15A3	AML_012	-0.850645934263589	0.263325828426395
SLC15A3	AML_014	0.0214673105966369	0.982746209192942
SLC15A3	AML_015	1.04841364012274	0.164103098127435
SLC15A3	AML_017	1.8172692108637	0.0129801376572968
SLC15A3	AML_002	2.03307697322949	0.00461445350846407
SLC15A3	AML_023	0.408963446522008	0.615929509001145
SLC15A3	AML_024	3.38651307099189	1.3683868624783e-06
SLC15A3	AML_025	1.83989891858582	0.011299725008245
SLC15A3	AML_026	3.57765387682191	5.27427138930092e-07
SLC15A3	AML_028	3.36493360101037	1.23997505612243e-06
SLC15A3	AML_003	2.85615575689417	3.43971359906188e-05
SLC15A3	AML_032	-0.403551135878676	0.623246275933591
SLC15A3	AML_038	1.72775214734594	0.0191558321678211
SLC15A3	AML_040	2.316936311261	0.000916689781924441
SLC15A3	AML_045	1.62799825340816	0.0267767439073163
SLC15A3	AML_047	0.165214215651989	0.848230787672703
SLC15A3	AML_048	3.51008786344571	4.84376170428622e-07
SLC15A3	AML_049	-2.36593763712387	0.00142768679295269
SLC15A3	AML_051	-0.981651852380174	0.21751818250497
SLC15A3	AML_054	-1.50252373512184	0.054790266960357
SLC15A3	AML_059	2.93348722147408	4.01328287870376e-05
SLC15A3	AML_006	1.2264859550549	0.122473497260491
SLC15A3	AML_064	-0.0388376115854603	0.968025845118217
SLC15A3	AML_065	2.74867286021182	8.29702274618992e-05
SLC15A3	AML_067	2.58411904724697	0.000125875832088322
SLC15A3	AML_071	1.49394615165345	0.0519259481804112
SLC15A3	AML_073	5.76177860563239	3.48392791140551e-16
SLC15A3	AML_102	2.00757941381222	0.00823385785492667
SLC15A3	AML_111	-1.61284527157946	0.0627710775006489
SLC15A3	AML_113	1.40391597623927	0.0865613739199586
SLC15A3	AML_116	2.64422747686067	0.000257608054066411
SLC15A3	AML_103	1.25853892667055	0.114199993499475
SLC15A3	AML_104	-0.921545649656153	0.315294108559108
SLC15A3	AML_105	-0.870628724023458	0.322985739002632
SLC15A3	AML_106	1.02632848048806	0.216307694563668
SLC15A3	AML_107	2.27993247207334	0.0027661488444411
SLC15A3	AML_108	-0.435422259044506	0.64232625633783
SLC15A3	AML_109	3.12595442915944	1.81012411241919e-05
SLC15A3	AML_121	2.32293608735654	0.00258097293706639
SLC15A3	AML_123	3.65761481196607	3.32748750898619e-07
SLC15A3	AML_124	3.67612922112776	1.85120523853082e-07
SLC15A3	AML_117	6.88011307508933	3.69246617571319e-21
SLC15A3	AML_125	4.37489829043598	1.26411579512621e-09
SLC15A3	AML_127	3.12179912612127	2.30208310848848e-05
SLC15A3	AML_128	4.05046192899859	3.97756417445488e-08
SLC15A3	AML_129	1.74588003071919	0.0292973871454117
SLC15A3	AML_130	5.00665913716965	9.35194500038455e-12
SLC15A3	AML_132	2.76895001254689	0.000160717323517927
SLC15A3	AML_133	-0.811766954175145	0.366119738738085
SLC15A3	AML_118	4.41745832087513	3.97581220139787e-10
SLC15A3	AML_119	-0.71525255509091	0.450914510274684
SLC15A3	AML_120	1.10304097435187	0.199061318034931
SLC15A3	AML_135	1.17124062258042	0.165645130054831
SLC15A3	AML_136	4.70042961161664	2.05272799466361e-11
SLC15A3	AML_137	-1.75263323807746	0.0428443460039379
SLC15A3	AML_139	4.16651945114285	5.8997286596295e-09
SLC15A3	AML_140	3.69784820792487	1.84206699898334e-07
SLC15A4	AML_001	-0.442731757463462	0.356045486430498
SLC15A4	AML_010	0.224732821143959	0.658225240380051
SLC15A4	AML_012	-0.163703107421387	0.764540895482501
SLC15A4	AML_014	-0.838853137448061	0.0587985806111701
SLC15A4	AML_015	0.372892261545678	0.440760738950001
SLC15A4	AML_017	0.423181093085221	0.3518236909862
SLC15A4	AML_002	0.119804938174677	0.823061043647363
SLC15A4	AML_023	-1.00847957742632	0.0203914976241577
SLC15A4	AML_024	-0.426773775174567	0.361014434425482
SLC15A4	AML_025	-0.942749685869674	0.0341977051220875
SLC15A4	AML_026	0.760942708785658	0.0864881246727236
SLC15A4	AML_028	-0.424738070841037	0.377744761897572
SLC15A4	AML_003	0.249753586205507	0.60832008882375
SLC15A4	AML_032	1.68438239605356	3.44408403707654e-05
SLC15A4	AML_038	0.308280720979427	0.535762972591401
SLC15A4	AML_040	0.470785777880952	0.319567968507018
SLC15A4	AML_045	-0.670725188900536	0.133831207513672
SLC15A4	AML_047	-0.467025914937319	0.307664375887424
SLC15A4	AML_048	0.774833732956451	0.0809644424885639
SLC15A4	AML_049	-0.951078692559267	0.0356689228037141
SLC15A4	AML_051	-0.609774895740938	0.184937702934286
SLC15A4	AML_054	0.145135121074858	0.785086662456011
SLC15A4	AML_059	1.4555851926557	0.000613556833406707
SLC15A4	AML_006	-0.496279380389216	0.334523755376175
SLC15A4	AML_064	-0.60656762086402	0.19256989139838
SLC15A4	AML_065	-0.240005276826292	0.62038845590261
SLC15A4	AML_067	1.77338608725006	1.5174034053278e-05
SLC15A4	AML_071	0.0813656723816042	0.88694649100703
SLC15A4	AML_073	0.978066089501781	0.0254797709186623
SLC15A4	AML_102	-0.70405885607891	0.000670254542965258
SLC15A4	AML_111	-1.42515650473997	1.06276849418724e-12
SLC15A4	AML_113	-1.1285901461908	7.11132174720848e-09
SLC15A4	AML_116	-0.527449748328934	0.0123736404260951
SLC15A4	AML_103	0.0532990595702762	0.844007609650664
SLC15A4	AML_104	-0.450287699747844	0.0405025644661866
SLC15A4	AML_105	-0.889853841574288	1.55415284327184e-05
SLC15A4	AML_106	0.284388165846302	0.196292624846263
SLC15A4	AML_107	-0.342389235060747	0.119351405249543
SLC15A4	AML_108	-0.706505683369551	0.000434174888996827
SLC15A4	AML_109	-0.0289848086939328	0.918929824254486
SLC15A4	AML_121	-1.01448188611253	1.73452374783369e-06
SLC15A4	AML_123	-0.585984608803026	0.0054565662061198
SLC15A4	AML_124	-0.270932679030061	0.217006029410216
SLC15A4	AML_117	0.170885018242533	0.438238826266162
SLC15A4	AML_125	2.76421706117198	3.97560503269444e-52
SLC15A4	AML_127	-0.614026694616347	0.00275803719871175
SLC15A4	AML_128	-0.38210785923193	0.0724586438066553
SLC15A4	AML_129	-1.42513790812785	9.23221169958505e-13
SLC15A4	AML_130	0.3109141237092	0.13666492158179
SLC15A4	AML_132	-0.453207286570296	0.0363932738710278
SLC15A4	AML_133	-0.883915234266621	8.12224150780039e-06
SLC15A4	AML_118	-0.331030859359269	0.132802936090058
SLC15A4	AML_119	-0.913115533656374	4.11118861307446e-06
SLC15A4	AML_120	-1.06179507499125	1.44584202846308e-07
SLC15A4	AML_135	-0.933777535025756	3.35964648738287e-06
SLC15A4	AML_136	0.294900893699776	0.166792641961893
SLC15A4	AML_137	-1.22792008694696	3.5740035145591e-10
SLC15A4	AML_139	-0.805417866631291	4.77214643559675e-05
SLC15A4	AML_140	-0.686294214260755	0.000899678566211538
SLC15A5	AML_001	NA	NA
SLC15A5	AML_010	0.297682901817284	NA
SLC15A5	AML_012	NA	NA
SLC15A5	AML_014	NA	NA
SLC15A5	AML_015	NA	NA
SLC15A5	AML_017	NA	NA
SLC15A5	AML_002	NA	NA
SLC15A5	AML_023	NA	NA
SLC15A5	AML_024	NA	NA
SLC15A5	AML_025	NA	NA
SLC15A5	AML_026	NA	NA
SLC15A5	AML_028	NA	NA
SLC15A5	AML_003	NA	NA
SLC15A5	AML_032	NA	NA
SLC15A5	AML_038	NA	NA
SLC15A5	AML_040	1.38346409379042	NA
SLC15A5	AML_045	NA	NA
SLC15A5	AML_047	0.734897223001498	NA
SLC15A5	AML_048	NA	NA
SLC15A5	AML_049	0.533842773749936	NA
SLC15A5	AML_051	NA	NA
SLC15A5	AML_054	0.616904945320315	NA
SLC15A5	AML_059	NA	NA
SLC15A5	AML_006	NA	NA
SLC15A5	AML_064	NA	NA
SLC15A5	AML_065	NA	NA
SLC15A5	AML_067	NA	NA
SLC15A5	AML_071	NA	NA
SLC15A5	AML_073	NA	NA
SLC15A5	AML_102	-0.0592975469557651	NA
SLC15A5	AML_111	-0.0574959833209749	NA
SLC15A5	AML_113	-0.0674839527866284	NA
SLC15A5	AML_116	-0.0614173563122005	NA
SLC15A5	AML_103	-0.0469822883132569	NA
SLC15A5	AML_104	-0.0589576926042332	NA
SLC15A5	AML_105	-0.0496464951821078	NA
SLC15A5	AML_106	-0.0539547689575734	NA
SLC15A5	AML_107	-0.0473464390747032	NA
SLC15A5	AML_108	-0.0814258382066783	NA
SLC15A5	AML_109	-0.0592405701775925	NA
SLC15A5	AML_121	-0.0590451576428947	NA
SLC15A5	AML_123	0.3460404340097	NA
SLC15A5	AML_124	-0.0681155732338306	NA
SLC15A5	AML_117	-0.122476925127276	NA
SLC15A5	AML_125	-0.0706364534062844	NA
SLC15A5	AML_127	-0.0847518673975155	NA
SLC15A5	AML_128	-0.0984750882889322	NA
SLC15A5	AML_129	0.232686660410116	NA
SLC15A5	AML_130	-0.122794531021964	NA
SLC15A5	AML_132	0.442496991929893	NA
SLC15A5	AML_133	0.191170939619648	NA
SLC15A5	AML_118	-0.0690470746588396	NA
SLC15A5	AML_119	-0.0674864850300245	NA
SLC15A5	AML_120	0.205132101048962	NA
SLC15A5	AML_135	0.312231019761629	NA
SLC15A5	AML_136	0.385860905189355	NA
SLC15A5	AML_137	-0.0739499351079485	NA
SLC15A5	AML_139	0.168827480031343	NA
SLC15A5	AML_140	-0.0656394363699029	NA
SLC16A1	AML_001	-3.06709997991712	7.83558682875484e-87
SLC16A1	AML_010	-1.82466604256845	1.96053989565211e-32
SLC16A1	AML_012	-0.419031025574636	0.010477760959761
SLC16A1	AML_014	-0.303361557394705	0.0614879674528523
SLC16A1	AML_015	-2.32885087093973	1.22631551399486e-41
SLC16A1	AML_017	-1.47536859352539	1.10854193744584e-20
SLC16A1	AML_002	-1.33982065213168	3.01829093210687e-18
SLC16A1	AML_023	-2.52589966351528	3.35849099234527e-47
SLC16A1	AML_024	-3.04490106752959	5.06995252812807e-65
SLC16A1	AML_025	-2.42715875379329	5.46881114573051e-45
SLC16A1	AML_026	0.615993683700274	1.27550640891176e-05
SLC16A1	AML_028	-1.73743934954926	1.4621077396624e-26
SLC16A1	AML_003	-0.139612938429962	0.442398839017492
SLC16A1	AML_032	-3.65124848887618	7.9110500000893e-71
SLC16A1	AML_038	-4.8430591663148	1.20992917803263e-91
SLC16A1	AML_040	-1.6211215634386	9.26410585292288e-25
SLC16A1	AML_045	-1.49031422670588	2.51635907229917e-21
SLC16A1	AML_047	-1.18175385107154	2.90680947958991e-13
SLC16A1	AML_048	-0.951173001243552	2.59236029796892e-09
SLC16A1	AML_049	0.00271757873675935	0.990230585387196
SLC16A1	AML_051	-0.984999216905701	1.9384638072655e-12
SLC16A1	AML_054	-1.71411947698499	5.60580778871025e-30
SLC16A1	AML_059	-0.933031027228481	3.11092858641311e-09
SLC16A1	AML_006	-0.767204823996929	9.44004476010874e-07
SLC16A1	AML_064	-1.40236159571658	2.37005290525392e-19
SLC16A1	AML_065	-3.10232837026313	2.24447437879084e-67
SLC16A1	AML_067	-0.364499195023991	0.024109241318901
SLC16A1	AML_071	-1.61118068198788	2.20075621584233e-23
SLC16A1	AML_073	0.0515239000261797	0.801262163313129
SLC16A1	AML_102	-0.589031191151795	0.0122450338865512
SLC16A1	AML_111	-0.924520730255295	2.86414428670202e-05
SLC16A1	AML_113	-0.630344430188309	0.00740924901727244
SLC16A1	AML_116	-2.00675888573168	4.20284024279822e-20
SLC16A1	AML_103	-0.669799899859909	0.00279608718073557
SLC16A1	AML_104	-2.21335203988302	4.45980964327386e-23
SLC16A1	AML_105	-0.346035461480736	0.145772318495783
SLC16A1	AML_106	-1.85456371395628	2.22577204305157e-17
SLC16A1	AML_107	-2.44546250048122	1.67178140798318e-26
SLC16A1	AML_108	-3.30280608292128	1.06077543596613e-46
SLC16A1	AML_109	-1.97456992332663	5.11901433097638e-19
SLC16A1	AML_121	-1.64597578302592	1.8155528261328e-12
SLC16A1	AML_123	-1.71816411716587	7.18497809401467e-15
SLC16A1	AML_124	-1.5341336332637	1.34154128758156e-12
SLC16A1	AML_117	-2.06033794179506	1.65720274339639e-20
SLC16A1	AML_125	-2.3048441407151	2.04416164580492e-23
SLC16A1	AML_127	-2.58772479902921	6.66179166021447e-34
SLC16A1	AML_128	-2.90630625336959	4.24696725259312e-38
SLC16A1	AML_129	-1.77807647408276	5.67217296493744e-16
SLC16A1	AML_130	-2.2345789098195	1.27336411615371e-25
SLC16A1	AML_132	-1.13523730139806	2.71964948164773e-07
SLC16A1	AML_133	-2.58504213239935	1.9135829038373e-33
SLC16A1	AML_118	-2.71460585805418	2.06901754098903e-32
SLC16A1	AML_119	-0.392827959435782	0.117189014175008
SLC16A1	AML_120	-1.16076279516855	1.5990714951967e-07
SLC16A1	AML_135	-3.69190776948572	2.37414845592248e-51
SLC16A1	AML_136	-0.994148302317016	3.93766609671708e-06
SLC16A1	AML_137	-2.3302177294448	3.35734386388966e-27
SLC16A1	AML_139	-1.83686266055516	1.18340665246441e-17
SLC16A1	AML_140	-3.32618024750098	5.69396307908138e-44
SLC16A10	AML_001	-3.59148692545306	5.14674824844243e-13
SLC16A10	AML_010	-3.56752479848207	5.71599588692827e-13
SLC16A10	AML_012	-0.966936941888986	0.00746628980842238
SLC16A10	AML_014	-2.85490867583528	7.36684028456308e-10
SLC16A10	AML_015	-2.98298884945783	3.47953494653136e-09
SLC16A10	AML_017	-2.22118383532989	1.20558589293116e-07
SLC16A10	AML_002	-3.71224860685642	2.61369360820677e-12
SLC16A10	AML_023	-4.35760466837892	5.65583243741725e-11
SLC16A10	AML_024	-4.26053692439302	9.48819121184464e-12
SLC16A10	AML_025	-3.62975497347222	1.54317249924361e-10
SLC16A10	AML_026	0.0139968700749694	0.968862954295809
SLC16A10	AML_028	-3.93717665969977	1.87234986305416e-11
SLC16A10	AML_003	-2.13581858882022	1.65873211819541e-06
SLC16A10	AML_032	-3.53461808146024	1.93610501607369e-09
SLC16A10	AML_038	-3.14311311090798	7.31592535055101e-10
SLC16A10	AML_040	-2.54730739071612	5.47040075662669e-09
SLC16A10	AML_045	-3.76456774596073	2.84310238346802e-11
SLC16A10	AML_047	-2.92341058380604	1.9289115244945e-09
SLC16A10	AML_048	-1.55231928547535	4.33934505402939e-05
SLC16A10	AML_049	-3.45328370029085	1.1598920134529e-12
SLC16A10	AML_051	-2.89450923577941	2.09949286123193e-11
SLC16A10	AML_054	-3.0795752731068	1.12271630989164e-11
SLC16A10	AML_059	-1.01487434677781	0.00434483496807907
SLC16A10	AML_006	-3.0649589584427	9.53915244489754e-13
SLC16A10	AML_064	-3.47073900755987	3.38739724936124e-11
SLC16A10	AML_065	-2.95787058689561	4.38310374325651e-10
SLC16A10	AML_067	-0.448275262970824	0.209460557637922
SLC16A10	AML_071	-1.35512392499799	0.000706401610843023
SLC16A10	AML_073	-1.48322895596174	0.00029997951501696
SLC16A10	AML_102	-3.36842653759154	4.4710694664228e-10
SLC16A10	AML_111	-4.51881964322596	5.29102558600356e-12
SLC16A10	AML_113	-4.89302813812362	6.30362014636982e-18
SLC16A10	AML_116	-4.71691378028347	8.83424265150385e-15
SLC16A10	AML_103	-2.51553076757605	2.10851998194689e-07
SLC16A10	AML_104	-0.317581510707657	0.517634924228566
SLC16A10	AML_105	1.2165868913937	0.000991531919285186
SLC16A10	AML_106	-4.22765437034949	2.73203742084976e-10
SLC16A10	AML_107	-4.14464474737516	1.6579641403025e-08
SLC16A10	AML_108	-4.18479162606656	5.14014880204275e-12
SLC16A10	AML_109	-3.08245444188088	2.65358674146461e-08
SLC16A10	AML_121	-4.27168822625463	1.60216407885897e-07
SLC16A10	AML_123	-3.61689105002176	3.26895901643802e-09
SLC16A10	AML_124	-4.76513285899162	2.45708211885674e-12
SLC16A10	AML_117	-5.55070746956426	9.62740455056151e-09
SLC16A10	AML_125	-4.63976420593152	1.62781986194477e-08
SLC16A10	AML_127	-4.65876268757006	4.97227252336555e-20
SLC16A10	AML_128	-5.11607808436106	1.38209993915635e-11
SLC16A10	AML_129	-4.73671636057481	2.33943368197203e-12
SLC16A10	AML_130	-6.24054716078375	1.06301348323992e-13
SLC16A10	AML_132	-3.59896023479122	2.37300994885517e-11
SLC16A10	AML_133	-5.25485663077032	2.27346710641817e-14
SLC16A10	AML_118	-3.91343040855409	1.11521435167777e-09
SLC16A10	AML_119	-2.54658683786889	4.95152783080901e-09
SLC16A10	AML_120	-3.65865862772418	4.92882779897054e-11
SLC16A10	AML_135	-4.9204174957345	3.66186147750687e-11
SLC16A10	AML_136	-2.42113053866952	1.18826940149743e-08
SLC16A10	AML_137	-5.44700834997139	3.77949718411168e-14
SLC16A10	AML_139	-4.27664257559	1.29959466534458e-14
SLC16A10	AML_140	-4.8594218988664	4.50615910447459e-11
SLC16A11	AML_001	0.198045054383513	0.826615075442031
SLC16A11	AML_010	0.155642272517324	0.866858740138474
SLC16A11	AML_012	0.696657304636391	0.364498443340324
SLC16A11	AML_014	-0.984143189980577	0.275074969126397
SLC16A11	AML_015	-1.25514006650094	0.151316903471331
SLC16A11	AML_017	-0.966716686918566	0.27853940537614
SLC16A11	AML_002	-0.70274907767677	0.429707294645269
SLC16A11	AML_023	-1.85983421754852	0.0443530074807449
SLC16A11	AML_024	-1.28454473537337	0.147816729874601
SLC16A11	AML_025	-0.0359148327424447	0.96969243836374
SLC16A11	AML_026	-0.911196296608508	0.295866954482803
SLC16A11	AML_028	-0.566948058728959	0.53401554417281
SLC16A11	AML_003	-0.647908051793623	0.47404264694436
SLC16A11	AML_032	-1.82471704480997	0.0611464566548455
SLC16A11	AML_038	-0.651047285621219	0.476722821845573
SLC16A11	AML_040	-1.17955660733137	0.169980206066292
SLC16A11	AML_045	-0.97299445326376	0.275289848330958
SLC16A11	AML_047	-1.12937041187243	0.204345798720709
SLC16A11	AML_048	0.244244510654437	0.780350298187738
SLC16A11	AML_049	-2.48824923540742	0.00512830021694144
SLC16A11	AML_051	-1.17895664576612	0.165505986584746
SLC16A11	AML_054	-1.25233748245904	0.160282102145462
SLC16A11	AML_059	-0.671403467362372	0.454775755044235
SLC16A11	AML_006	-0.980573229825841	0.271909636615663
SLC16A11	AML_064	-1.38230904073232	0.107016509836865
SLC16A11	AML_065	-2.47826512360871	0.00746626837555375
SLC16A11	AML_067	-0.542329292561627	0.528435541896208
SLC16A11	AML_071	0.576956703764477	0.518215497375395
SLC16A11	AML_073	-0.668705545135014	0.505591353862708
SLC16A11	AML_102	0.769262385563536	NA
SLC16A11	AML_111	0.233582564855108	NA
SLC16A11	AML_113	-0.0586628383146069	NA
SLC16A11	AML_116	0.385518958594054	NA
SLC16A11	AML_103	-0.326004677510534	NA
SLC16A11	AML_104	-0.395463227368723	NA
SLC16A11	AML_105	0.0605312983554886	NA
SLC16A11	AML_106	-0.361441759202717	NA
SLC16A11	AML_107	-0.313246700564737	NA
SLC16A11	AML_108	-0.105474500749031	NA
SLC16A11	AML_109	0.0463791864735149	NA
SLC16A11	AML_121	-0.368930253212565	NA
SLC16A11	AML_123	0.639203606980828	0.521091023054314
SLC16A11	AML_124	-0.46044211614464	NA
SLC16A11	AML_117	-0.737929526878623	NA
SLC16A11	AML_125	-0.445985519472621	NA
SLC16A11	AML_127	0.389024624329969	NA
SLC16A11	AML_128	0.528221028202355	0.656264723756633
SLC16A11	AML_129	-0.0688983074237528	NA
SLC16A11	AML_130	1.42358999410054	0.229186184216849
SLC16A11	AML_132	-0.445629656968389	NA
SLC16A11	AML_133	0.280349269960319	NA
SLC16A11	AML_118	0.645777513932614	NA
SLC16A11	AML_119	0.585071156370827	NA
SLC16A11	AML_120	-0.362596471322571	NA
SLC16A11	AML_135	0.0114272073740112	NA
SLC16A11	AML_136	0.542274940163035	0.612506926002067
SLC16A11	AML_137	1.24210505451221	NA
SLC16A11	AML_139	0.52129029922273	0.638738550226693
SLC16A11	AML_140	0.0212405535297471	NA
SLC16A12	AML_001	0.125695905911196	NA
SLC16A12	AML_010	-0.105147508526901	NA
SLC16A12	AML_012	-0.0674793514974012	NA
SLC16A12	AML_014	0.515696755250872	NA
SLC16A12	AML_015	-0.092936730833496	NA
SLC16A12	AML_017	-0.132619633945917	NA
SLC16A12	AML_002	0.468883673253248	NA
SLC16A12	AML_023	-0.121209070832563	NA
SLC16A12	AML_024	-0.130419074598029	NA
SLC16A12	AML_025	0.187698069509104	NA
SLC16A12	AML_026	1.3582608153517	0.14912950631756
SLC16A12	AML_028	-0.115774439157361	NA
SLC16A12	AML_003	-0.103645433821864	NA
SLC16A12	AML_032	0.260842924427634	NA
SLC16A12	AML_038	-0.111047459131889	NA
SLC16A12	AML_040	0.141123727002978	NA
SLC16A12	AML_045	-0.118989885633856	NA
SLC16A12	AML_047	-0.111654963183768	NA
SLC16A12	AML_048	-0.124863672583968	NA
SLC16A12	AML_049	-0.108628117915304	NA
SLC16A12	AML_051	-0.122726394258648	NA
SLC16A12	AML_054	-0.12633245845253	NA
SLC16A12	AML_059	-0.129235352294856	NA
SLC16A12	AML_006	-0.113153692323745	NA
SLC16A12	AML_064	-0.0885830890907926	NA
SLC16A12	AML_065	-0.120457737450702	NA
SLC16A12	AML_067	-0.0860957941642744	NA
SLC16A12	AML_071	0.226563592520355	NA
SLC16A12	AML_073	0.398260295817402	NA
SLC16A12	AML_102	-0.315813506198006	NA
SLC16A12	AML_111	0.119722955900228	NA
SLC16A12	AML_113	-0.385174833655504	NA
SLC16A12	AML_116	-0.00863693243678705	NA
SLC16A12	AML_103	-0.253297120035636	NA
SLC16A12	AML_104	-0.307523520037141	NA
SLC16A12	AML_105	-0.259108279973061	NA
SLC16A12	AML_106	0.82914382913327	NA
SLC16A12	AML_107	-0.237246481272992	NA
SLC16A12	AML_108	-0.424453661797649	NA
SLC16A12	AML_109	-0.308133200618225	NA
SLC16A12	AML_121	-0.276101478777153	NA
SLC16A12	AML_123	0.606876596828609	NA
SLC16A12	AML_124	0.675553832135702	NA
SLC16A12	AML_117	1.30702739568706	NA
SLC16A12	AML_125	-0.340528729062336	NA
SLC16A12	AML_127	-0.495419123615546	NA
SLC16A12	AML_128	-0.501610662050129	NA
SLC16A12	AML_129	1.00671613966221	NA
SLC16A12	AML_130	-0.655951323883949	NA
SLC16A12	AML_132	-0.351531671890941	NA
SLC16A12	AML_133	-0.438271373129347	NA
SLC16A12	AML_118	-0.350397304738838	NA
SLC16A12	AML_119	-0.384435774698945	NA
SLC16A12	AML_120	0.582891232200098	NA
SLC16A12	AML_135	-0.341135282294269	NA
SLC16A12	AML_136	0.655098290603624	NA
SLC16A12	AML_137	0.0118328356700364	NA
SLC16A12	AML_139	1.26902591317765	0.212073319463433
SLC16A12	AML_140	-0.333966770132734	NA
SLC16A13	AML_001	0.478025353382004	0.300998155841419
SLC16A13	AML_010	0.966338723997283	0.024389544422938
SLC16A13	AML_012	0.133534529586122	0.816924553554893
SLC16A13	AML_014	-2.02553155123339	0.000120087885548985
SLC16A13	AML_015	0.505623161172746	0.288393495104737
SLC16A13	AML_017	-1.42717985908864	0.00409860340711348
SLC16A13	AML_002	1.12391375010234	0.00731452005723626
SLC16A13	AML_023	-1.54228938113523	0.00217903561912266
SLC16A13	AML_024	0.0750143005576649	0.887651175204989
SLC16A13	AML_025	-0.738450272460526	0.134176241033649
SLC16A13	AML_026	-2.71729442226686	3.593331783358e-07
SLC16A13	AML_028	-0.39004375289618	0.442535378452858
SLC16A13	AML_003	0.459144688847982	0.333884830939103
SLC16A13	AML_032	-3.89829118284252	1.00878884159399e-07
SLC16A13	AML_038	0.0379276568844064	0.948689657848563
SLC16A13	AML_040	0.13588692552329	0.79950620510734
SLC16A13	AML_045	-1.0324418284492	0.0359624486588569
SLC16A13	AML_047	-1.81634736317136	0.000467670819708546
SLC16A13	AML_048	0.0443223950690957	0.933938642970291
SLC16A13	AML_049	-0.592316641906892	0.24598548170418
SLC16A13	AML_051	0.39518333533734	0.396550468987449
SLC16A13	AML_054	0.738031670968044	0.0972008208770514
SLC16A13	AML_059	1.28503106039738	0.00164923320762997
SLC16A13	AML_006	-0.544854751014774	0.293901302987801
SLC16A13	AML_064	-0.343690592440251	0.524105808898001
SLC16A13	AML_065	-1.21921632031122	0.0129748793830572
SLC16A13	AML_067	0.263604430820588	0.615799955591924
SLC16A13	AML_071	-0.343336879557629	0.538647101800599
SLC16A13	AML_073	-2.87772783031055	9.72125989354229e-06
SLC16A13	AML_102	-0.188818554669258	0.761584777387221
SLC16A13	AML_111	0.153888065904201	0.820684469638324
SLC16A13	AML_113	0.265208571739305	0.66285891773509
SLC16A13	AML_116	0.452360769263106	0.415810088351739
SLC16A13	AML_103	-1.18934260000781	0.0392819758386531
SLC16A13	AML_104	0.776574939590475	0.147169113069814
SLC16A13	AML_105	-1.39912312950125	0.0200437004210077
SLC16A13	AML_106	-1.62524653878772	0.00657983206862922
SLC16A13	AML_107	-0.155786917530689	0.813664723675715
SLC16A13	AML_108	-1.09954974572006	0.0451641293698384
SLC16A13	AML_109	-0.196807845626657	0.770173608212652
SLC16A13	AML_121	-2.31673325262176	0.00158752897187419
SLC16A13	AML_123	-1.7043893871415	0.00507444982143351
SLC16A13	AML_124	-1.60141704334826	0.00432183253217403
SLC16A13	AML_117	-1.37193102094895	0.0212068806664241
SLC16A13	AML_125	-1.81192437810784	0.00517012273053273
SLC16A13	AML_127	0.987873608723166	0.0482079883473179
SLC16A13	AML_128	1.43033590296826	0.00213131968589432
SLC16A13	AML_129	-0.535045555961888	0.374483232309367
SLC16A13	AML_130	1.11770627127819	0.016740889817671
SLC16A13	AML_132	-0.551172895922468	0.345783289137186
SLC16A13	AML_133	0.450373558747179	0.40030384526178
SLC16A13	AML_118	0.276346049254042	0.646851910774181
SLC16A13	AML_119	0.796802450584842	0.133878522191844
SLC16A13	AML_120	-0.40826397320836	0.529214026953954
SLC16A13	AML_135	0.118107530077652	0.854590298402215
SLC16A13	AML_136	1.28772971517757	0.00578986150492005
SLC16A13	AML_137	-0.290538480231351	0.636360496063281
SLC16A13	AML_139	0.318912215666414	0.58851165959864
SLC16A13	AML_140	0.0187320416430954	0.978346079551311
SLC16A14	AML_001	-0.583046195885053	0.521676709574018
SLC16A14	AML_010	-1.83232745910222	0.0209737115636196
SLC16A14	AML_012	0.485272788045514	0.564797950676425
SLC16A14	AML_014	-3.35646476901323	2.98582064224342e-05
SLC16A14	AML_015	-0.223726258339348	0.807435243971144
SLC16A14	AML_017	0.377548708815658	0.669783652828238
SLC16A14	AML_002	-0.619531721833995	0.48533120403786
SLC16A14	AML_023	-2.07472031781582	0.00972464573645494
SLC16A14	AML_024	-2.75011592825585	0.000657834975894084
SLC16A14	AML_025	-3.34359874049946	3.18129699627769e-05
SLC16A14	AML_026	-1.3385116252117	0.118068966335503
SLC16A14	AML_028	-2.06136455997678	0.0103294493615916
SLC16A14	AML_003	-1.10576849640981	0.176920467214778
SLC16A14	AML_032	-1.83021703077491	0.0264342328129506
SLC16A14	AML_038	-2.71874771477229	0.000658755037414434
SLC16A14	AML_040	-1.75195166679419	0.0255993655708231
SLC16A14	AML_045	-3.13614971552939	0.000100542848442516
SLC16A14	AML_047	-2.17617671156739	0.00626550719887266
SLC16A14	AML_048	-1.22896275116212	0.137999712484859
SLC16A14	AML_049	-1.84711312032431	0.0229264092419158
SLC16A14	AML_051	-3.06424993936791	0.000123533630002283
SLC16A14	AML_054	-3.37593539646288	3.10736606792025e-05
SLC16A14	AML_059	-1.65402697568606	0.0454744282893453
SLC16A14	AML_006	-1.43178625420456	0.0870745885331978
SLC16A14	AML_064	-2.92743459496898	0.00011117686002144
SLC16A14	AML_065	0.258465355204938	0.778310734437532
SLC16A14	AML_067	0.228322027875825	0.803027343252061
SLC16A14	AML_071	-2.23690146283014	0.00715509537603131
SLC16A14	AML_073	-0.937536377565313	0.295348398186606
SLC16A14	AML_102	-2.52769262658584	0.00026621464987688
SLC16A14	AML_111	-1.57844211691963	0.0306824941003627
SLC16A14	AML_113	-2.19408040114985	0.00141094598606246
SLC16A14	AML_116	-2.4335197326661	0.000343227878775053
SLC16A14	AML_103	-2.28460694869099	0.000847017595632497
SLC16A14	AML_104	1.06566404468958	0.146518847426181
SLC16A14	AML_105	-0.52877854628085	0.502975379133908
SLC16A14	AML_106	-0.0116233104650041	0.990657780312571
SLC16A14	AML_107	-2.64633857118417	0.000318873374508185
SLC16A14	AML_108	-1.16308250298679	0.110770033286764
SLC16A14	AML_109	-2.22410034638114	0.00196196655036322
SLC16A14	AML_121	-4.06238005239356	1.28125605512487e-06
SLC16A14	AML_123	-2.39067650874007	0.000915134811576199
SLC16A14	AML_124	-1.94460838029945	0.00520082500249557
SLC16A14	AML_117	-4.17306249147947	9.18678276269276e-07
SLC16A14	AML_125	-2.69701368132411	0.000340415365542326
SLC16A14	AML_127	-2.83207362139055	3.82402109546366e-05
SLC16A14	AML_128	-3.35991009721283	6.01917745090638e-06
SLC16A14	AML_129	-3.27878423107401	4.16033326212513e-06
SLC16A14	AML_130	-3.41757872558312	2.63024971758102e-06
SLC16A14	AML_132	-2.48575290765638	0.000358535454581027
SLC16A14	AML_133	-1.7623728372322	0.012301043649469
SLC16A14	AML_118	-3.92860888975603	2.683199384872e-07
SLC16A14	AML_119	-3.1386233299166	6.37172721362113e-06
SLC16A14	AML_120	-2.1971122853489	0.00169505990699915
SLC16A14	AML_135	-2.87559735001263	6.43569404435396e-05
SLC16A14	AML_136	-2.22192837966838	0.00147045232847059
SLC16A14	AML_137	-3.05909793390771	1.39394021184411e-05
SLC16A14	AML_139	-3.64174776650084	3.00847223219114e-07
SLC16A14	AML_140	-3.0560721144464	2.10049308453329e-05
SLC16A2	AML_001	-4.05851535867351	4.13315800703411e-10
SLC16A2	AML_010	-4.28164826012202	4.17103388169895e-11
SLC16A2	AML_012	0.434870076440092	0.502053349332904
SLC16A2	AML_014	-3.64994725746792	1.38510639619546e-08
SLC16A2	AML_015	-1.74235413419271	0.00318954113863058
SLC16A2	AML_017	-4.64987726960622	1.33460921841517e-10
SLC16A2	AML_002	-4.58791934086484	1.42162868977598e-11
SLC16A2	AML_023	-5.19400098603692	2.1604277481263e-11
SLC16A2	AML_024	-4.97814991475172	1.74934398604035e-11
SLC16A2	AML_025	-4.74197438566559	6.27694836848733e-11
SLC16A2	AML_026	-5.66050021496328	5.47664150060742e-13
SLC16A2	AML_028	-4.82920065773311	2.19661073630367e-11
SLC16A2	AML_003	-4.79935565059172	1.71135447483046e-10
SLC16A2	AML_032	-5.26254260081192	1.615106168357e-10
SLC16A2	AML_038	-4.6843804744777	5.76461723267507e-11
SLC16A2	AML_040	-4.40595006647896	4.84500496681323e-11
SLC16A2	AML_045	-5.23448977375359	6.3926760985356e-12
SLC16A2	AML_047	-4.74453598756888	5.79102763124496e-11
SLC16A2	AML_048	-1.16155091477301	0.0525437004853685
SLC16A2	AML_049	-4.30479605296912	2.943042057182e-11
SLC16A2	AML_051	-4.30668217303885	7.29616801785709e-11
SLC16A2	AML_054	-4.89584995827125	3.13946989553045e-12
SLC16A2	AML_059	-5.02884231020692	1.24711468110224e-11
SLC16A2	AML_006	-5.07097330982861	6.30967676667974e-14
SLC16A2	AML_064	-3.90075716995283	8.34258507052801e-10
SLC16A2	AML_065	-5.2520363846885	4.85341047576566e-12
SLC16A2	AML_067	-0.972889465762353	0.108424959015591
SLC16A2	AML_071	-3.85874587001582	2.01176935506598e-08
SLC16A2	AML_073	-3.63754844506898	3.7608516549559e-07
SLC16A2	AML_102	-4.93438882240943	1.98895332841637e-18
SLC16A2	AML_111	-4.22792841506014	5.95790752647959e-18
SLC16A2	AML_113	-6.46353271317973	1.19448714685134e-26
SLC16A2	AML_116	-6.10253891265326	2.9837199905904e-22
SLC16A2	AML_103	-3.7985506764181	1.91719267638627e-16
SLC16A2	AML_104	-5.61504872503969	1.5405134034453e-17
SLC16A2	AML_105	1.21708573126113	2.54815600828551e-05
SLC16A2	AML_106	-5.046629104512	1.22194691326889e-15
SLC16A2	AML_107	-4.57304433596621	2.43007109611653e-12
SLC16A2	AML_108	-6.18147989677657	6.04656160167874e-18
SLC16A2	AML_109	-5.1927297287857	1.44778576085543e-15
SLC16A2	AML_121	-5.03731630334883	6.86186551115183e-11
SLC16A2	AML_123	-5.59359852161664	3.22140120300345e-15
SLC16A2	AML_124	-5.9311382605983	4.54477087662216e-18
SLC16A2	AML_117	-6.3419089625004	6.12212354569141e-12
SLC16A2	AML_125	-4.99539486922786	3.33322167001032e-12
SLC16A2	AML_127	-5.1844762093677	4.07370243411126e-34
SLC16A2	AML_128	-6.37917584934517	4.01787291252852e-16
SLC16A2	AML_129	-4.89224258294106	5.48159212546656e-19
SLC16A2	AML_130	-7.06337650198382	1.18093379910867e-18
SLC16A2	AML_132	-5.64884968514159	1.27157651434075e-19
SLC16A2	AML_133	-2.39758543555349	2.32588432180057e-13
SLC16A2	AML_118	-4.7804728321785	1.65306267370784e-15
SLC16A2	AML_119	-1.4829789246033	9.80210047073607e-07
SLC16A2	AML_120	-5.6050983029344	3.83348410984243e-19
SLC16A2	AML_135	-5.09395782686498	2.04211065284696e-16
SLC16A2	AML_136	-1.98695746072146	1.65063838217148e-10
SLC16A2	AML_137	-6.27180608120164	3.20556445547368e-20
SLC16A2	AML_139	-5.96424247371408	7.63647910419108e-23
SLC16A2	AML_140	-5.32012295641324	4.22942150933264e-16
SLC16A3	AML_001	2.82846369796025	6.84965992603552e-14
SLC16A3	AML_010	2.78991849838639	6.95980191178058e-14
SLC16A3	AML_012	-0.0615996215311506	0.911182401266825
SLC16A3	AML_014	0.931254858426683	0.0224492059136968
SLC16A3	AML_015	1.43811184922733	0.000301543034839213
SLC16A3	AML_017	3.89668172121489	3.67880500421193e-26
SLC16A3	AML_002	3.52969585693632	1.92320419047086e-21
SLC16A3	AML_023	0.0213480576712484	0.965586607050775
SLC16A3	AML_024	1.33737291030438	0.000883200293218959
SLC16A3	AML_025	2.0889930562116	6.65446177156502e-08
SLC16A3	AML_026	1.7934032084059	2.90815524935092e-06
SLC16A3	AML_028	3.42797226310166	9.10288195687913e-20
SLC16A3	AML_003	2.67237482854439	1.15893221448128e-12
SLC16A3	AML_032	-0.697796632425486	0.0940344590121458
SLC16A3	AML_038	2.37353419779928	5.45794625052571e-10
SLC16A3	AML_040	3.27132520499482	2.15137276557224e-18
SLC16A3	AML_045	1.90582129357685	6.59447527286291e-07
SLC16A3	AML_047	0.881997716214459	0.0296471512714374
SLC16A3	AML_048	3.42882020779922	7.08493230701191e-20
SLC16A3	AML_049	1.19386205351785	0.00383830365743211
SLC16A3	AML_051	1.96940203528654	3.45692311254338e-07
SLC16A3	AML_054	0.942377226694126	0.0244263218228897
SLC16A3	AML_059	2.95069923933443	9.39784324478348e-15
SLC16A3	AML_006	1.93900609486752	8.77536678276063e-07
SLC16A3	AML_064	1.58419118924189	4.87951688305542e-05
SLC16A3	AML_065	2.87177777009594	9.63153711194724e-15
SLC16A3	AML_067	2.60468341798418	2.89719558564155e-12
SLC16A3	AML_071	1.48879944099822	0.000202013883738842
SLC16A3	AML_073	2.1148644377863	3.43804091652553e-08
SLC16A3	AML_102	2.27263605560385	3.68219980618082e-06
SLC16A3	AML_111	0.210246306385437	0.764489451612066
SLC16A3	AML_113	2.10689761887217	2.52127728168504e-05
SLC16A3	AML_116	2.90800938166782	1.05702426043689e-09
SLC16A3	AML_103	0.0301686869986673	0.967193420787755
SLC16A3	AML_104	0.715243884027973	0.226413054570544
SLC16A3	AML_105	-0.186669158959873	NA
SLC16A3	AML_106	0.805206807577389	0.149976590469342
SLC16A3	AML_107	1.1418180942642	0.0388616272236269
SLC16A3	AML_108	2.42916321265213	7.50123602821698e-07
SLC16A3	AML_109	2.82298281272512	6.07053888544354e-09
SLC16A3	AML_121	2.04917972816966	3.70373883025594e-05
SLC16A3	AML_123	1.57071337009102	0.00244873711325335
SLC16A3	AML_124	1.52139219878414	0.00288217050539475
SLC16A3	AML_117	3.4716773341235	NA
SLC16A3	AML_125	0.415868290639698	0.470419773824499
SLC16A3	AML_127	1.82842211338745	0.000399271181163023
SLC16A3	AML_128	3.83098646135566	NA
SLC16A3	AML_129	1.53931654030654	0.00320768225514687
SLC16A3	AML_130	3.81923890047767	NA
SLC16A3	AML_132	1.90836289324772	0.000156059375213423
SLC16A3	AML_133	1.98095744783531	7.32463250831204e-05
SLC16A3	AML_118	1.70623353300425	0.000983899726405985
SLC16A3	AML_119	1.55120398421758	0.00341427629572788
SLC16A3	AML_120	1.43179382902865	0.00739381903380448
SLC16A3	AML_135	2.0965683022914	2.63804789025906e-05
SLC16A3	AML_136	3.15961975429089	NA
SLC16A3	AML_137	1.08307560394454	0.0477027636224285
SLC16A3	AML_139	2.66421524013291	6.57780813855783e-08
SLC16A3	AML_140	2.9820143467555	NA
SLC16A4	AML_001	-0.165970352930373	0.878003215809369
SLC16A4	AML_010	-0.278878183940748	0.778950997165077
SLC16A4	AML_012	-0.381561787268039	0.676596114028863
SLC16A4	AML_014	-0.243006578714024	0.814836733166589
SLC16A4	AML_015	-1.31689674589389	0.129667012975711
SLC16A4	AML_017	-1.15776816948222	0.205291329054845
SLC16A4	AML_002	-0.751438265061327	0.422670809481035
SLC16A4	AML_023	-1.67578400547044	0.0618882317451068
SLC16A4	AML_024	-1.20815830987578	0.182095141063862
SLC16A4	AML_025	-1.253097553153	0.164957294460724
SLC16A4	AML_026	-0.291548835943477	0.772826536734585
SLC16A4	AML_028	-0.578153329273686	0.548440254155246
SLC16A4	AML_003	-1.28183894455618	0.148531319645449
SLC16A4	AML_032	0.19274575629488	0.846674105963803
SLC16A4	AML_038	-1.4691317539261	0.102993308621921
SLC16A4	AML_040	-1.77320509179218	0.0375347835231246
SLC16A4	AML_045	-0.482836294326183	0.6174807430268
SLC16A4	AML_047	-0.25602756849774	0.791587947221725
SLC16A4	AML_048	-1.44289702487644	0.109446851107202
SLC16A4	AML_049	-0.581133485882758	0.556510162495021
SLC16A4	AML_051	-1.39679654738578	0.116558183332269
SLC16A4	AML_054	-0.700956611196353	0.475408066311638
SLC16A4	AML_059	-1.1602240383928	0.210009489262573
SLC16A4	AML_006	-0.719682043677742	0.471614946150452
SLC16A4	AML_064	-1.04118897185468	0.236976935314685
SLC16A4	AML_065	-2.35716148647284	0.00797353346816538
SLC16A4	AML_067	-1.49467688323329	0.0683006040994347
SLC16A4	AML_071	-0.514904440405356	0.62100544640341
SLC16A4	AML_073	-0.705138415282444	0.485613667966392
SLC16A4	AML_102	-1.49178608909624	0.00100384005141816
SLC16A4	AML_111	0.609947577386012	0.189436195708621
SLC16A4	AML_113	0.146325755558442	0.786271197410335
SLC16A4	AML_116	-0.124878961893411	0.816228007080888
SLC16A4	AML_103	0.377749358664345	0.436365753490223
SLC16A4	AML_104	0.0151166515325281	0.980401284383523
SLC16A4	AML_105	1.64077441931346	3.07541592501042e-05
SLC16A4	AML_106	-0.215627490754887	0.675984385903128
SLC16A4	AML_107	0.644089865809986	0.153370578206244
SLC16A4	AML_108	-0.43067214375828	0.351372892995328
SLC16A4	AML_109	-0.199754563889068	0.71354453785937
SLC16A4	AML_121	-1.83905317248998	0.000529117866837235
SLC16A4	AML_123	-1.46727388722418	0.00185117062254347
SLC16A4	AML_124	0.0750689186515458	0.884869633276856
SLC16A4	AML_117	-0.962843991844357	0.0343059624143505
SLC16A4	AML_125	-0.40579836546043	0.394397473872135
SLC16A4	AML_127	-0.400008208041639	0.425660418662357
SLC16A4	AML_128	-0.104395150419012	0.83272492540081
SLC16A4	AML_129	-1.20495610656491	0.00857207908143661
SLC16A4	AML_130	0.551756465246288	0.187186046790708
SLC16A4	AML_132	-0.14959324159679	0.785105023331323
SLC16A4	AML_133	0.981074957501655	0.0151120819825585
SLC16A4	AML_118	0.119138506174071	0.824285432791021
SLC16A4	AML_119	0.534445555338308	0.258400321342461
SLC16A4	AML_120	0.154557012824098	0.794657724196627
SLC16A4	AML_135	-0.675997109577403	0.152273051695115
SLC16A4	AML_136	-0.321515764759503	0.503893638516565
SLC16A4	AML_137	0.0238089323521071	0.96727137801673
SLC16A4	AML_139	-0.346068809586195	0.483992901049451
SLC16A4	AML_140	-0.953859264281917	0.0391005336707676
SLC16A5	AML_001	2.50346832495048	6.79669806713654e-30
SLC16A5	AML_010	2.16189774269985	1.18970028676628e-20
SLC16A5	AML_012	0.295153848594309	0.347129664611713
SLC16A5	AML_014	1.08824852656232	2.13531990693804e-05
SLC16A5	AML_015	1.0312160271567	7.13726867346454e-05
SLC16A5	AML_017	1.50233961534301	6.52693248454122e-10
SLC16A5	AML_002	2.14032480932733	5.72118786097314e-20
SLC16A5	AML_023	2.16036228819775	2.3642239501487e-21
SLC16A5	AML_024	1.90219396048684	3.28789748122398e-16
SLC16A5	AML_025	2.09349567511933	1.12667441991663e-19
SLC16A5	AML_026	-0.00076391178753928	0.998318166699986
SLC16A5	AML_028	2.29776957601284	1.04337687479499e-23
SLC16A5	AML_003	1.19006290068971	3.01416410723221e-06
SLC16A5	AML_032	1.690095063416	2.0599601184089e-12
SLC16A5	AML_038	1.29632142771116	1.95964042649768e-07
SLC16A5	AML_040	2.00214208552719	5.38676475894291e-18
SLC16A5	AML_045	2.21581322877654	1.7380331735549e-21
SLC16A5	AML_047	1.34729351000997	5.22097423234885e-08
SLC16A5	AML_048	1.77526839745386	8.6970571630336e-14
SLC16A5	AML_049	0.161090598530531	0.628570446430934
SLC16A5	AML_051	1.60424124441919	2.37500680261678e-12
SLC16A5	AML_054	-0.233423310514945	0.458676317346478
SLC16A5	AML_059	0.302007305279947	0.301519692263937
SLC16A5	AML_006	1.39495027135976	1.0344750404258e-08
SLC16A5	AML_064	1.1208122310823	1.07302402078145e-05
SLC16A5	AML_065	1.6236951735732	1.39484152301547e-11
SLC16A5	AML_067	1.01006346864037	0.000109802529552274
SLC16A5	AML_071	0.46918689731511	0.106648916832664
SLC16A5	AML_073	2.24661727241312	3.18948132778642e-22
SLC16A5	AML_102	1.5548302203697	1.1522707158129e-12
SLC16A5	AML_111	0.883040809810746	0.000391836505342128
SLC16A5	AML_113	1.38003183948384	1.70378099859292e-10
SLC16A5	AML_116	2.37929765660797	5.8075028704542e-31
SLC16A5	AML_103	0.329548080046033	0.259564980453199
SLC16A5	AML_104	0.944419670400475	7.81799514215814e-05
SLC16A5	AML_105	0.0153200115557402	0.967304056473286
SLC16A5	AML_106	0.555229912727083	0.0350868543162847
SLC16A5	AML_107	1.54625196046604	6.93033778345061e-12
SLC16A5	AML_108	2.52409549087349	9.6504821350235e-36
SLC16A5	AML_109	2.71793594842211	3.44556447447752e-40
SLC16A5	AML_121	1.84279814427131	1.69984894453804e-17
SLC16A5	AML_123	0.668374266325739	0.0082761310932295
SLC16A5	AML_124	1.94997202327277	4.91158888663047e-20
SLC16A5	AML_117	2.2419700369512	1.78216393956557e-26
SLC16A5	AML_125	0.927223545870015	8.54146783093687e-05
SLC16A5	AML_127	2.10387078434929	2.29542948153623e-25
SLC16A5	AML_128	2.70975152581367	1.58319309093586e-40
SLC16A5	AML_129	0.809617077749095	0.000838514507637518
SLC16A5	AML_130	3.13987828123397	2.24231752262014e-58
SLC16A5	AML_132	1.15495955596393	4.79399598453326e-07
SLC16A5	AML_133	2.47041007371669	3.35346279900635e-34
SLC16A5	AML_118	1.39575925161034	8.03883410814914e-10
SLC16A5	AML_119	0.89223552977835	0.000154271791756228
SLC16A5	AML_120	1.51602626043628	1.25731940302092e-11
SLC16A5	AML_135	1.40987635460697	2.11982989282691e-10
SLC16A5	AML_136	2.41082937073377	8.02463685923767e-32
SLC16A5	AML_137	1.56354263505333	6.43267057491526e-13
SLC16A5	AML_139	1.97927538520774	1.64175926444812e-21
SLC16A5	AML_140	2.5576673107123	2.29581440230505e-35
SLC16A6	AML_001	1.65941642008332	0.039352870515022
SLC16A6	AML_010	2.10639497177021	0.00495584957214961
SLC16A6	AML_012	-0.263902580847987	0.773795817258982
SLC16A6	AML_014	-2.83790020252091	0.000534407190612752
SLC16A6	AML_015	0.712451192639852	0.395329629861815
SLC16A6	AML_017	-0.393823328904834	0.663547153340898
SLC16A6	AML_002	0.509118103732125	0.573628824182725
SLC16A6	AML_023	-0.877508949137495	0.304821465560146
SLC16A6	AML_024	2.17611575335308	0.00462293056069366
SLC16A6	AML_025	-0.399254970249836	0.662337165547775
SLC16A6	AML_026	3.28344721442791	1.4219789497009e-05
SLC16A6	AML_028	0.648914039343673	0.459393854150346
SLC16A6	AML_003	2.17611346073904	0.00347454997375828
SLC16A6	AML_032	0.278423010118213	0.761108787519499
SLC16A6	AML_038	1.88434540946426	0.0148467189388971
SLC16A6	AML_040	2.4856632847891	0.000645867752427317
SLC16A6	AML_045	-0.726417656969841	0.407813262677163
SLC16A6	AML_047	-0.564857914212136	0.517924395880922
SLC16A6	AML_048	2.37584536348253	0.00171623842996807
SLC16A6	AML_049	-1.53652895445006	0.0669752251930865
SLC16A6	AML_051	-0.652788448090527	0.465904958819352
SLC16A6	AML_054	-1.1382842766714	0.193562428518902
SLC16A6	AML_059	3.29758828706033	8.64461920249245e-06
SLC16A6	AML_006	0.62276168532913	0.513057368750781
SLC16A6	AML_064	-1.9792264711211	0.0119399343636981
SLC16A6	AML_065	3.73918522655462	1.6247979954426e-07
SLC16A6	AML_067	4.26567723966533	1.37781829832651e-10
SLC16A6	AML_071	1.49232985963533	0.0704223181486684
SLC16A6	AML_073	4.85656867487994	1.04321324777131e-10
SLC16A6	AML_102	1.71265972146981	0.0217401983888077
SLC16A6	AML_111	-2.81841163362616	0.000542882828283674
SLC16A6	AML_113	-1.24456725485902	0.135147567444849
SLC16A6	AML_116	0.195199554960642	0.839299160757357
SLC16A6	AML_103	0.196140807739176	0.838241790464814
SLC16A6	AML_104	0.715071202742917	0.417617385573029
SLC16A6	AML_105	-1.10576531997937	0.185481992493085
SLC16A6	AML_106	0.0847565974339809	0.933247303353728
SLC16A6	AML_107	0.872543305241088	0.291938169522758
SLC16A6	AML_108	-1.81103035422368	0.0282046166252853
SLC16A6	AML_109	-0.0903108302196038	0.935190947571177
SLC16A6	AML_121	-2.44069655796633	0.00641761233563712
SLC16A6	AML_123	1.60827921515755	0.0377126616513408
SLC16A6	AML_124	1.02474852328673	0.197742805485004
SLC16A6	AML_117	5.69114679542415	3.42047108209121e-16
SLC16A6	AML_125	3.44145221249314	1.0860909072233e-06
SLC16A6	AML_127	0.961326614959254	0.274095104970726
SLC16A6	AML_128	-1.03309208628696	0.237372354230503
SLC16A6	AML_129	-0.00214188293780048	0.998340042033054
SLC16A6	AML_130	2.7156486571181	0.00028781993629842
SLC16A6	AML_132	-1.48501633877512	0.0711534253541361
SLC16A6	AML_133	-1.53879711846548	0.060332003105551
SLC16A6	AML_118	2.76923147651991	0.000119871777534598
SLC16A6	AML_119	-1.61855688831662	0.0516384753424426
SLC16A6	AML_120	-0.795343766314919	0.375624872782075
SLC16A6	AML_135	-3.3120607059794	0.00011188650902916
SLC16A6	AML_136	4.37236517315601	8.3071032017282e-11
SLC16A6	AML_137	-3.3504274638559	5.53264401638813e-05
SLC16A6	AML_139	0.0115845742317037	0.991402355771156
SLC16A6	AML_140	0.558026503883691	0.522993447457704
SLC16A7	AML_001	-1.07096847331173	0.00165199154741983
SLC16A7	AML_010	-0.994292644544304	0.00414284852278081
SLC16A7	AML_012	-1.5802312059353	4.67016340363959e-06
SLC16A7	AML_014	-2.30459118511575	1.97086271080236e-10
SLC16A7	AML_015	-0.0934537102170803	0.821998403663368
SLC16A7	AML_017	-2.42035681153426	3.05759239432288e-11
SLC16A7	AML_002	-1.55502420467519	6.93119539903462e-06
SLC16A7	AML_023	0.647169252770765	0.047033045572402
SLC16A7	AML_024	0.00568513109563677	0.988840326574659
SLC16A7	AML_025	-0.610562421039515	0.0812352839566157
SLC16A7	AML_026	-0.66512030852662	0.0546600340650486
SLC16A7	AML_028	-0.361887781118763	0.323792771350836
SLC16A7	AML_003	-1.58147484215039	1.00783510972606e-05
SLC16A7	AML_032	0.264437183753512	0.457323688378126
SLC16A7	AML_038	-0.311459831943783	0.412478707458627
SLC16A7	AML_040	-1.14728645634274	0.0008067665749063
SLC16A7	AML_045	-1.61535336428137	3.46713263335574e-06
SLC16A7	AML_047	-1.75065901970969	6.23293883077326e-07
SLC16A7	AML_048	1.83835444400933	1.4251862127399e-09
SLC16A7	AML_049	-0.719059298286856	0.0461741095300846
SLC16A7	AML_051	-0.373871419176837	0.29944942363043
SLC16A7	AML_054	-2.32722871882186	2.62199938850424e-11
SLC16A7	AML_059	-0.195697787251215	0.608306811437331
SLC16A7	AML_006	-0.0794543929876614	0.867745058349796
SLC16A7	AML_064	-1.7732886600883	3.95941733907003e-07
SLC16A7	AML_065	-0.295382877840038	0.422881950005947
SLC16A7	AML_067	-1.04304761700066	0.00323105841491565
SLC16A7	AML_071	0.142742232085937	0.732450256372665
SLC16A7	AML_073	-1.20446012892146	0.000613754331288212
SLC16A7	AML_102	-0.902965772965988	0.0034963197488157
SLC16A7	AML_111	0.770404531368444	0.00957877581704029
SLC16A7	AML_113	-0.573925762281311	0.0690284495059811
SLC16A7	AML_116	-0.0417118045194859	0.916567427982993
SLC16A7	AML_103	-0.424339686812982	0.202796030120583
SLC16A7	AML_104	1.28134246518769	3.40389605372227e-06
SLC16A7	AML_105	0.632388335037411	0.035115550200185
SLC16A7	AML_106	0.0208345698928187	0.959432210498226
SLC16A7	AML_107	-0.459204248667936	0.171879369949943
SLC16A7	AML_108	-0.127430233818674	0.707113939181766
SLC16A7	AML_109	-0.673005431615676	0.0358693851453792
SLC16A7	AML_121	-3.18027925227326	2.72992964930466e-12
SLC16A7	AML_123	-1.86266576763005	8.36288759197484e-09
SLC16A7	AML_124	-1.11304999529433	0.000209829881081304
SLC16A7	AML_117	0.776683448951142	0.00666164897891028
SLC16A7	AML_125	-1.65870971864183	7.54797556504237e-07
SLC16A7	AML_127	0.201312790093423	0.579530543172685
SLC16A7	AML_128	-0.151902011040112	0.651127604734188
SLC16A7	AML_129	-0.0661776003035702	0.863273179838739
SLC16A7	AML_130	-0.343167600734477	0.260355301749767
SLC16A7	AML_132	-0.440581555998973	0.175888786792884
SLC16A7	AML_133	-0.493824760326436	0.104665758985824
SLC16A7	AML_118	0.110476786358591	0.763054274740828
SLC16A7	AML_119	-0.869652687669681	0.00426601309982775
SLC16A7	AML_120	-0.650870230357333	0.0455141395322769
SLC16A7	AML_135	0.393194940412313	0.20925391647563
SLC16A7	AML_136	0.0376579612531292	0.921462563448463
SLC16A7	AML_137	0.334560295749488	0.295729924637739
SLC16A7	AML_139	-0.528289160841954	0.0889111515561805
SLC16A7	AML_140	-0.493089022677204	0.123536950326161
SLC16A8	AML_001	1.9666478133988	1.56779835080091e-05
SLC16A8	AML_010	0.318097330554812	0.641273250144767
SLC16A8	AML_012	-0.354007561301025	0.633601005192238
SLC16A8	AML_014	0.450383213441558	0.506835022092946
SLC16A8	AML_015	-1.8899175220301	0.015902976574685
SLC16A8	AML_017	-0.746656118578044	0.297001588997584
SLC16A8	AML_002	-1.36083899971272	0.0605511808554997
SLC16A8	AML_023	-1.11227977788731	0.13512518494946
SLC16A8	AML_024	-1.2840889265181	0.078574928968787
SLC16A8	AML_025	-1.30417282075317	0.0844361086723754
SLC16A8	AML_026	0.665376308321182	0.254444017615365
SLC16A8	AML_028	-1.87983662128278	0.0159462789264369
SLC16A8	AML_003	-2.23874023977126	0.00717760145054525
SLC16A8	AML_032	-0.801579813655692	0.29416001308122
SLC16A8	AML_038	-1.76611802941693	0.024738780103634
SLC16A8	AML_040	-1.39517606668762	0.0551392077838902
SLC16A8	AML_045	0.554282445788039	0.384326278906585
SLC16A8	AML_047	-0.232721948380444	0.753585578474762
SLC16A8	AML_048	-2.18713871176816	0.00682406589994722
SLC16A8	AML_049	-0.740282161415388	0.306971692462582
SLC16A8	AML_051	-1.29810306337147	0.0609926273008196
SLC16A8	AML_054	2.90982670820084	3.55163302051601e-12
SLC16A8	AML_059	-0.753023690221076	0.293213223131742
SLC16A8	AML_006	-0.50372814090982	0.500884669591798
SLC16A8	AML_064	-1.00342386072875	0.169895232040133
SLC16A8	AML_065	-2.61855080509193	0.00176232162708179
SLC16A8	AML_067	-1.49363663305075	0.0332716042965119
SLC16A8	AML_071	-1.94101858901464	0.021986378618151
SLC16A8	AML_073	-1.33355462890799	0.116100860737982
SLC16A8	AML_102	2.46538982513545	3.45960835663372e-05
SLC16A8	AML_111	2.4468014432785	5.23723532245286e-05
SLC16A8	AML_113	-0.491907504022324	0.562032003815632
SLC16A8	AML_116	1.19917877581752	0.081385357070274
SLC16A8	AML_103	-0.990934378215783	0.228783309306983
SLC16A8	AML_104	0.0608109701486563	0.950815841841913
SLC16A8	AML_105	-0.819299292820911	0.337379290552804
SLC16A8	AML_106	-0.0395242346494133	0.96936643771439
SLC16A8	AML_107	-0.426930496740422	0.638469022283629
SLC16A8	AML_108	1.86883218648096	0.00336861326060398
SLC16A8	AML_109	0.726846085942422	0.36114524133903
SLC16A8	AML_121	-1.58452947053635	0.0924636199621284
SLC16A8	AML_123	0.631541089263372	0.431759824735564
SLC16A8	AML_124	-0.363783275233329	0.669519288338819
SLC16A8	AML_117	0.344939118119712	0.683818310932075
SLC16A8	AML_125	-0.187777112884503	0.83591036478905
SLC16A8	AML_127	1.19947515778844	0.0901420817559508
SLC16A8	AML_128	2.54576847772015	2.55389069667766e-05
SLC16A8	AML_129	0.269690196788878	0.760259108939585
SLC16A8	AML_130	0.58994980667872	0.432140908674892
SLC16A8	AML_132	1.23086870819488	0.0776219509311935
SLC16A8	AML_133	1.82908109389009	0.0043485435660204
SLC16A8	AML_118	1.34044944510936	0.0572747428454108
SLC16A8	AML_119	0.621034715795089	0.439637518128273
SLC16A8	AML_120	1.01164969417989	0.179357912619025
SLC16A8	AML_135	3.25515959678482	5.91377000383412e-09
SLC16A8	AML_136	-0.972009979718008	0.225834675417711
SLC16A8	AML_137	0.991320104134481	0.177542026390272
SLC16A8	AML_139	1.11892926214532	0.117017774578272
SLC16A8	AML_140	0.75032640411799	0.325213316636878
SLC16A9	AML_001	-3.11757547872111	1.34114307179565e-05
SLC16A9	AML_010	-1.16423637351142	0.110095536657979
SLC16A9	AML_012	-1.13066019019183	0.107163411395481
SLC16A9	AML_014	-1.994590844593	0.00514024086510838
SLC16A9	AML_015	-0.937554922935903	0.201669852011662
SLC16A9	AML_017	-1.95173028476872	0.00619720846175652
SLC16A9	AML_002	-0.258213468871002	0.759400774302165
SLC16A9	AML_023	-3.56356547216203	8.78317074559175e-07
SLC16A9	AML_024	-5.1501417298522	9.47087849554854e-11
SLC16A9	AML_025	-3.2761876966701	4.64779821694996e-06
SLC16A9	AML_026	0.169695693268732	0.839239596321405
SLC16A9	AML_028	-3.26202166284234	5.12599312528718e-06
SLC16A9	AML_003	-2.39473747901967	0.000659849331327169
SLC16A9	AML_032	-2.75552949098859	0.000130627900818865
SLC16A9	AML_038	-2.45395990474754	0.000556489173864072
SLC16A9	AML_040	-2.85336206944683	3.88092356348699e-05
SLC16A9	AML_045	-2.45573942264588	0.000521648253623151
SLC16A9	AML_047	-4.34238157033874	5.53701577863711e-09
SLC16A9	AML_048	-4.03461526922225	5.44927178387462e-08
SLC16A9	AML_049	2.58122118620889	8.98189244354568e-05
SLC16A9	AML_051	-1.43674360714132	0.0488244693259249
SLC16A9	AML_054	-1.69260512108267	0.0206945980246983
SLC16A9	AML_059	-3.8778212084624	1.55130986054433e-07
SLC16A9	AML_006	-1.8327438928993	0.0109727668018913
SLC16A9	AML_064	-0.40942830418116	0.613985419222233
SLC16A9	AML_065	-1.49907188005239	0.0352901269221001
SLC16A9	AML_067	-1.47329048998394	0.0340718727716307
SLC16A9	AML_071	-0.451589088969999	0.594215504088463
SLC16A9	AML_073	-5.06538505610411	1.56845460504129e-08
SLC16A9	AML_102	-1.72980456184243	0.000171660214907153
SLC16A9	AML_111	-0.242836669879652	0.669388170308007
SLC16A9	AML_113	-4.05964472263571	2.00365906982016e-18
SLC16A9	AML_116	-0.841766128928536	0.0784817778628694
SLC16A9	AML_103	1.32476743153685	0.00224271149716991
SLC16A9	AML_104	-1.78832920354218	0.000119322250743269
SLC16A9	AML_105	1.3724023427293	0.00162697889738251
SLC16A9	AML_106	-1.45731842777048	0.00159313189074159
SLC16A9	AML_107	-0.600149171014908	0.232902980827419
SLC16A9	AML_108	-4.46666988487358	9.03983718258604e-17
SLC16A9	AML_109	-0.57843139380157	0.254631033500067
SLC16A9	AML_121	-1.92485196055993	0.0001148986374466
SLC16A9	AML_123	1.32659074465031	0.00264322300540545
SLC16A9	AML_124	-1.38023012000159	0.0023197408116281
SLC16A9	AML_117	-4.50284332983805	1.80448221808216e-13
SLC16A9	AML_125	-4.89924033002064	1.10696857945399e-12
SLC16A9	AML_127	-5.38429978843894	1.00229051130627e-26
SLC16A9	AML_128	-4.48833527069517	3.82446073187096e-16
SLC16A9	AML_129	-0.515455579592133	0.319289579803452
SLC16A9	AML_130	-5.02461372461006	2.31418445284464e-20
SLC16A9	AML_132	-0.0519280012424427	0.935106884722825
SLC16A9	AML_133	-0.0795565832941037	0.886207018716366
SLC16A9	AML_118	-5.52584782725443	5.98793156198551e-16
SLC16A9	AML_119	1.65793879624382	0.000153206301694663
SLC16A9	AML_120	1.38155175242551	0.00190503417531572
SLC16A9	AML_135	-3.58762018059562	2.23822355974417e-12
SLC16A9	AML_136	-0.938582180602646	0.0425981359585216
SLC16A9	AML_137	-0.802648375366605	0.0978130249201662
SLC16A9	AML_139	-0.823247730759511	0.0887377771114432
SLC16A9	AML_140	-4.63793177630797	1.76905858023604e-15
SLC17A1	AML_001	NA	NA
SLC17A1	AML_010	0.297682901817284	NA
SLC17A1	AML_012	0.216391396621961	NA
SLC17A1	AML_014	NA	NA
SLC17A1	AML_015	NA	NA
SLC17A1	AML_017	NA	NA
SLC17A1	AML_002	NA	NA
SLC17A1	AML_023	NA	NA
SLC17A1	AML_024	NA	NA
SLC17A1	AML_025	NA	NA
SLC17A1	AML_026	1.12756188246434	NA
SLC17A1	AML_028	NA	NA
SLC17A1	AML_003	NA	NA
SLC17A1	AML_032	NA	NA
SLC17A1	AML_038	NA	NA
SLC17A1	AML_040	0.348917882304608	NA
SLC17A1	AML_045	NA	NA
SLC17A1	AML_047	NA	NA
SLC17A1	AML_048	NA	NA
SLC17A1	AML_049	NA	NA
SLC17A1	AML_051	NA	NA
SLC17A1	AML_054	NA	NA
SLC17A1	AML_059	NA	NA
SLC17A1	AML_006	0.671112167461804	NA
SLC17A1	AML_064	0.759482622798509	NA
SLC17A1	AML_065	NA	NA
SLC17A1	AML_067	NA	NA
SLC17A1	AML_071	NA	NA
SLC17A1	AML_073	0.846470129908637	NA
SLC17A1	AML_102	-0.0592975469557651	NA
SLC17A1	AML_111	1.34751925120613	NA
SLC17A1	AML_113	-0.0674839527866284	NA
SLC17A1	AML_116	0.153229989920359	NA
SLC17A1	AML_103	-0.0469822883132569	NA
SLC17A1	AML_104	-0.0589576926042332	NA
SLC17A1	AML_105	-0.0496464951821078	NA
SLC17A1	AML_106	1.95659848170252	NA
SLC17A1	AML_107	-0.0473464390747032	NA
SLC17A1	AML_108	-0.0814258382066783	NA
SLC17A1	AML_109	0.617523685024985	NA
SLC17A1	AML_121	-0.0590451576428947	NA
SLC17A1	AML_123	-0.0634651904418789	NA
SLC17A1	AML_124	-0.0681155732338306	NA
SLC17A1	AML_117	-0.122476925127276	NA
SLC17A1	AML_125	-0.0706364534062844	NA
SLC17A1	AML_127	-0.0847518673975155	NA
SLC17A1	AML_128	-0.0984750882889322	NA
SLC17A1	AML_129	-0.0632015576615446	NA
SLC17A1	AML_130	0.509261256847974	NA
SLC17A1	AML_132	0.216850639858405	NA
SLC17A1	AML_133	-0.0791232945057399	NA
SLC17A1	AML_118	-0.0690470746588396	NA
SLC17A1	AML_119	-0.0674864850300245	NA
SLC17A1	AML_120	0.592516762484764	NA
SLC17A1	AML_135	-0.0651793190401474	NA
SLC17A1	AML_136	-0.0827012942349257	NA
SLC17A1	AML_137	1.66272237733022	NA
SLC17A1	AML_139	-0.0824419443673731	NA
SLC17A1	AML_140	-0.0656394363699029	NA
SLC17A2	AML_001	NA	NA
SLC17A2	AML_010	NA	NA
SLC17A2	AML_012	NA	NA
SLC17A2	AML_014	NA	NA
SLC17A2	AML_015	NA	NA
SLC17A2	AML_017	NA	NA
SLC17A2	AML_002	NA	NA
SLC17A2	AML_023	NA	NA
SLC17A2	AML_024	NA	NA
SLC17A2	AML_025	NA	NA
SLC17A2	AML_026	NA	NA
SLC17A2	AML_028	NA	NA
SLC17A2	AML_003	NA	NA
SLC17A2	AML_032	NA	NA
SLC17A2	AML_038	NA	NA
SLC17A2	AML_040	0.348917882304608	NA
SLC17A2	AML_045	NA	NA
SLC17A2	AML_047	NA	NA
SLC17A2	AML_048	NA	NA
SLC17A2	AML_049	NA	NA
SLC17A2	AML_051	NA	NA
SLC17A2	AML_054	NA	NA
SLC17A2	AML_059	NA	NA
SLC17A2	AML_006	NA	NA
SLC17A2	AML_064	NA	NA
SLC17A2	AML_065	NA	NA
SLC17A2	AML_067	NA	NA
SLC17A2	AML_071	NA	NA
SLC17A2	AML_073	NA	NA
SLC17A2	AML_102	NA	NA
SLC17A2	AML_111	0.619247622710481	NA
SLC17A2	AML_113	0.183753948221361	NA
SLC17A2	AML_116	NA	NA
SLC17A2	AML_103	NA	NA
SLC17A2	AML_104	NA	NA
SLC17A2	AML_105	NA	NA
SLC17A2	AML_106	1.33029891460434	NA
SLC17A2	AML_107	NA	NA
SLC17A2	AML_108	NA	NA
SLC17A2	AML_109	NA	NA
SLC17A2	AML_121	NA	NA
SLC17A2	AML_123	NA	NA
SLC17A2	AML_124	1.56794700826144	NA
SLC17A2	AML_117	NA	NA
SLC17A2	AML_125	NA	NA
SLC17A2	AML_127	NA	NA
SLC17A2	AML_128	NA	NA
SLC17A2	AML_129	NA	NA
SLC17A2	AML_130	NA	NA
SLC17A2	AML_132	0.317595104202885	NA
SLC17A2	AML_133	0.299296040444554	NA
SLC17A2	AML_118	NA	NA
SLC17A2	AML_119	NA	NA
SLC17A2	AML_120	0.531273070067462	NA
SLC17A2	AML_135	0.439284456215607	NA
SLC17A2	AML_136	NA	NA
SLC17A2	AML_137	1.33630677669302	NA
SLC17A2	AML_139	NA	NA
SLC17A2	AML_140	1.8601241208836	NA
SLC17A3	AML_001	0.998266199034868	NA
SLC17A3	AML_010	0.223896232987411	NA
SLC17A3	AML_012	-0.0415002615503811	NA
SLC17A3	AML_014	-0.0649503550690955	NA
SLC17A3	AML_015	-0.05560136505323	NA
SLC17A3	AML_017	-0.0812900208875817	NA
SLC17A3	AML_002	-0.0665897842686279	NA
SLC17A3	AML_023	-0.0730223633988652	NA
SLC17A3	AML_024	0.924429369671989	NA
SLC17A3	AML_025	-0.0684807275819944	NA
SLC17A3	AML_026	2.30003102431347	0.0199998335794762
SLC17A3	AML_028	-0.0707572580623173	NA
SLC17A3	AML_003	-0.0624823468452672	NA
SLC17A3	AML_032	-0.0778608240252997	NA
SLC17A3	AML_038	0.650315371330409	NA
SLC17A3	AML_040	0.757766671511945	NA
SLC17A3	AML_045	0.326352982108996	NA
SLC17A3	AML_047	-0.0675112206326817	NA
SLC17A3	AML_048	-0.0769302770770857	NA
SLC17A3	AML_049	-0.0677047121857719	NA
SLC17A3	AML_051	-0.0799212394712159	NA
SLC17A3	AML_054	0.525573283550765	NA
SLC17A3	AML_059	-0.0798729161633655	NA
SLC17A3	AML_006	2.68881453276321	0.00238154568860615
SLC17A3	AML_064	0.494658111260332	NA
SLC17A3	AML_065	-0.0736982827183776	NA
SLC17A3	AML_067	0.206218738757341	NA
SLC17A3	AML_071	1.4793005246075	NA
SLC17A3	AML_073	-0.105792664502307	NA
SLC17A3	AML_102	-0.494730215479584	NA
SLC17A3	AML_111	3.86694430052203	1.5169853125471e-06
SLC17A3	AML_113	0.207012522712486	NA
SLC17A3	AML_116	-0.553394178704617	NA
SLC17A3	AML_103	0.0556881187025714	NA
SLC17A3	AML_104	-0.478668408820045	NA
SLC17A3	AML_105	-0.40144036514994	NA
SLC17A3	AML_106	4.88171386604947	3.84549379423874e-11
SLC17A3	AML_107	-0.358807188661263	NA
SLC17A3	AML_108	-0.0528251692945494	NA
SLC17A3	AML_109	2.67628634401525	0.00327281498552146
SLC17A3	AML_121	2.31461351005168	0.0176642361252794
SLC17A3	AML_123	-0.501308938111249	NA
SLC17A3	AML_124	-0.562954323994265	NA
SLC17A3	AML_117	-0.831029899956333	NA
SLC17A3	AML_125	-0.504650447011738	NA
SLC17A3	AML_127	-0.813774428889737	NA
SLC17A3	AML_128	0.427572979305963	NA
SLC17A3	AML_129	-0.0180972859139774	NA
SLC17A3	AML_130	2.68925103564949	0.0119149548935003
SLC17A3	AML_132	0.776253912739187	NA
SLC17A3	AML_133	-0.69225166006065	NA
SLC17A3	AML_118	-0.533970734903075	NA
SLC17A3	AML_119	-0.619385422075018	NA
SLC17A3	AML_120	2.70859064050051	0.00135630168213212
SLC17A3	AML_135	-0.526091428000103	NA
SLC17A3	AML_136	-0.214089003804102	NA
SLC17A3	AML_137	4.75528401475385	1.49914451232775e-09
SLC17A3	AML_139	-0.226874985255056	NA
SLC17A3	AML_140	1.78545240759728	NA
SLC17A4	AML_001	NA	NA
SLC17A4	AML_010	NA	NA
SLC17A4	AML_012	NA	NA
SLC17A4	AML_014	NA	NA
SLC17A4	AML_015	NA	NA
SLC17A4	AML_017	NA	NA
SLC17A4	AML_002	NA	NA
SLC17A4	AML_023	NA	NA
SLC17A4	AML_024	NA	NA
SLC17A4	AML_025	NA	NA
SLC17A4	AML_026	NA	NA
SLC17A4	AML_028	NA	NA
SLC17A4	AML_003	NA	NA
SLC17A4	AML_032	NA	NA
SLC17A4	AML_038	NA	NA
SLC17A4	AML_040	NA	NA
SLC17A4	AML_045	NA	NA
SLC17A4	AML_047	NA	NA
SLC17A4	AML_048	NA	NA
SLC17A4	AML_049	NA	NA
SLC17A4	AML_051	NA	NA
SLC17A4	AML_054	NA	NA
SLC17A4	AML_059	NA	NA
SLC17A4	AML_006	NA	NA
SLC17A4	AML_064	NA	NA
SLC17A4	AML_065	NA	NA
SLC17A4	AML_067	NA	NA
SLC17A4	AML_071	NA	NA
SLC17A4	AML_073	NA	NA
SLC17A4	AML_102	-0.126841033580767	NA
SLC17A4	AML_111	-0.12436021347734	NA
SLC17A4	AML_113	-0.0624059711234704	NA
SLC17A4	AML_116	-0.127481023018698	NA
SLC17A4	AML_103	-0.10209240659466	NA
SLC17A4	AML_104	-0.127317522710279	NA
SLC17A4	AML_105	-0.109222108108389	NA
SLC17A4	AML_106	-0.119678203387324	NA
SLC17A4	AML_107	-0.10424244033771	NA
SLC17A4	AML_108	-0.168927105361159	NA
SLC17A4	AML_109	-0.129259000109844	NA
SLC17A4	AML_121	-0.135821623601768	NA
SLC17A4	AML_123	-0.137885862008003	NA
SLC17A4	AML_124	-0.145051976733619	NA
SLC17A4	AML_117	-0.26471146101856	NA
SLC17A4	AML_125	-0.153604787190132	NA
SLC17A4	AML_127	-0.161456035907993	NA
SLC17A4	AML_128	-0.205029492991504	NA
SLC17A4	AML_129	0.0119652064370591	NA
SLC17A4	AML_130	-0.24168220247193	NA
SLC17A4	AML_132	-0.137460932271984	NA
SLC17A4	AML_133	-0.164077841162649	NA
SLC17A4	AML_118	-0.149448742896706	NA
SLC17A4	AML_119	-0.135274882774809	NA
SLC17A4	AML_120	0.0155452854826058	NA
SLC17A4	AML_135	-0.140466293537729	NA
SLC17A4	AML_136	-0.0481683911180836	NA
SLC17A4	AML_137	-0.154021156084594	NA
SLC17A4	AML_139	-0.1631588885205	NA
SLC17A4	AML_140	-0.142046815122369	NA
SLC17A5	AML_001	0.132430515709211	0.696938460965742
SLC17A5	AML_010	0.589204527590269	0.0488172996657623
SLC17A5	AML_012	-0.309250626588005	0.373325677493635
SLC17A5	AML_014	-0.0804092944670167	0.830169518697575
SLC17A5	AML_015	-0.0107493651082669	0.977371660918998
SLC17A5	AML_017	1.40418927292714	1.50793728487875e-07
SLC17A5	AML_002	0.837590516494077	0.00323033807165662
SLC17A5	AML_023	0.669333068907149	0.017873512875717
SLC17A5	AML_024	0.21100288193531	0.499928826320431
SLC17A5	AML_025	0.0556802549549387	0.873640946030112
SLC17A5	AML_026	0.580696379389888	0.0456186128270646
SLC17A5	AML_028	0.693511566649838	0.0149675305699696
SLC17A5	AML_003	0.389789454942602	0.211758875619356
SLC17A5	AML_032	0.770299431711476	0.00693062147060474
SLC17A5	AML_038	0.685214062144768	0.0181122666433083
SLC17A5	AML_040	0.655998378990048	0.0219847555753004
SLC17A5	AML_045	0.406716748490011	0.182634938904497
SLC17A5	AML_047	-0.027765977997413	0.939358411190217
SLC17A5	AML_048	1.78741046089581	7.05445199228412e-12
SLC17A5	AML_049	-0.971619344706302	0.00142860796242851
SLC17A5	AML_051	1.06679391420766	6.00592503506546e-05
SLC17A5	AML_054	0.953997922171814	0.000531016228063951
SLC17A5	AML_059	0.334203042133531	0.280658094050791
SLC17A5	AML_006	0.595675033763614	0.047477545751748
SLC17A5	AML_064	-0.414784694634304	0.207828838815875
SLC17A5	AML_065	0.837021317396822	0.00320237425367617
SLC17A5	AML_067	0.322838684335886	0.329963232898202
SLC17A5	AML_071	0.356556181022377	0.273687580792038
SLC17A5	AML_073	2.57068554861212	5.73844768995271e-23
SLC17A5	AML_102	-0.454840228279589	0.206418382699842
SLC17A5	AML_111	-0.00410177624330489	0.99295906233835
SLC17A5	AML_113	0.297146736602943	0.440472481398546
SLC17A5	AML_116	0.288666322288505	0.437262284301484
SLC17A5	AML_103	-0.034482886386735	0.939947880765935
SLC17A5	AML_104	0.130166476061106	0.76385394944255
SLC17A5	AML_105	0.0291874313818335	0.948762937374928
SLC17A5	AML_106	0.737050261930001	0.0259918790601438
SLC17A5	AML_107	0.754105653506204	0.024919294922721
SLC17A5	AML_108	-0.545546900485419	0.11202654777595
SLC17A5	AML_109	0.257580829947104	0.508238925806375
SLC17A5	AML_121	0.0858216345558583	0.823620862046686
SLC17A5	AML_123	0.596293745648808	0.0824961865976356
SLC17A5	AML_124	0.909450158632542	0.00398811026258862
SLC17A5	AML_117	1.23432790403587	6.39592315079237e-05
SLC17A5	AML_125	1.27357352362026	3.99384601917277e-05
SLC17A5	AML_127	0.293559433965987	0.450054595680708
SLC17A5	AML_128	0.876164950108416	0.00606366977862162
SLC17A5	AML_129	-0.599432420729987	0.0975022917811382
SLC17A5	AML_130	1.50272369292917	3.99757528123151e-07
SLC17A5	AML_132	-0.126194394311956	0.766782911050935
SLC17A5	AML_133	-0.0832499483955767	0.834304771982789
SLC17A5	AML_118	0.382398037656004	0.291104518252159
SLC17A5	AML_119	-0.296603665219323	0.452576630994452
SLC17A5	AML_120	-0.257390734608908	0.539671212340254
SLC17A5	AML_135	0.0642331091151447	0.879446469903323
SLC17A5	AML_136	0.713136555082428	0.0282371334337784
SLC17A5	AML_137	0.883039482498148	0.0062384648981604
SLC17A5	AML_139	0.133378557795725	0.744514793501249
SLC17A5	AML_140	0.632798750138334	0.0591838218654922
SLC17A6	AML_001	NA	NA
SLC17A6	AML_010	NA	NA
SLC17A6	AML_012	NA	NA
SLC17A6	AML_014	NA	NA
SLC17A6	AML_015	NA	NA
SLC17A6	AML_017	NA	NA
SLC17A6	AML_002	NA	NA
SLC17A6	AML_023	NA	NA
SLC17A6	AML_024	NA	NA
SLC17A6	AML_025	NA	NA
SLC17A6	AML_026	NA	NA
SLC17A6	AML_028	NA	NA
SLC17A6	AML_003	NA	NA
SLC17A6	AML_032	NA	NA
SLC17A6	AML_038	NA	NA
SLC17A6	AML_040	0.348917882304608	NA
SLC17A6	AML_045	NA	NA
SLC17A6	AML_047	NA	NA
SLC17A6	AML_048	NA	NA
SLC17A6	AML_049	NA	NA
SLC17A6	AML_051	NA	NA
SLC17A6	AML_054	NA	NA
SLC17A6	AML_059	NA	NA
SLC17A6	AML_006	NA	NA
SLC17A6	AML_064	NA	NA
SLC17A6	AML_065	NA	NA
SLC17A6	AML_067	NA	NA
SLC17A6	AML_071	NA	NA
SLC17A6	AML_073	NA	NA
SLC17A6	AML_102	NA	NA
SLC17A6	AML_111	NA	NA
SLC17A6	AML_113	NA	NA
SLC17A6	AML_116	NA	NA
SLC17A6	AML_103	NA	NA
SLC17A6	AML_104	NA	NA
SLC17A6	AML_105	NA	NA
SLC17A6	AML_106	NA	NA
SLC17A6	AML_107	NA	NA
SLC17A6	AML_108	NA	NA
SLC17A6	AML_109	NA	NA
SLC17A6	AML_121	NA	NA
SLC17A6	AML_123	NA	NA
SLC17A6	AML_124	NA	NA
SLC17A6	AML_117	NA	NA
SLC17A6	AML_125	NA	NA
SLC17A6	AML_127	NA	NA
SLC17A6	AML_128	NA	NA
SLC17A6	AML_129	NA	NA
SLC17A6	AML_130	NA	NA
SLC17A6	AML_132	NA	NA
SLC17A6	AML_133	NA	NA
SLC17A6	AML_118	NA	NA
SLC17A6	AML_119	NA	NA
SLC17A6	AML_120	NA	NA
SLC17A6	AML_135	0.439284456215607	NA
SLC17A6	AML_136	NA	NA
SLC17A6	AML_137	NA	NA
SLC17A6	AML_139	NA	NA
SLC17A6	AML_140	NA	NA
SLC17A7	AML_001	0.21440438493473	0.859445668303557
SLC17A7	AML_010	0.47027608759212	NA
SLC17A7	AML_012	0.206976266140529	NA
SLC17A7	AML_014	-0.92155512187956	NA
SLC17A7	AML_015	-0.00147876113535635	NA
SLC17A7	AML_017	0.41596084311985	NA
SLC17A7	AML_002	-0.183016335763354	NA
SLC17A7	AML_023	-0.0492509723440187	NA
SLC17A7	AML_024	-0.504513671626298	NA
SLC17A7	AML_025	-0.917577227398635	NA
SLC17A7	AML_026	0.890957811946278	0.411080028669552
SLC17A7	AML_028	-0.952676559483196	NA
SLC17A7	AML_003	-0.824270095609612	NA
SLC17A7	AML_032	-1.00995795602673	NA
SLC17A7	AML_038	0.426429218830065	NA
SLC17A7	AML_040	0.87942231867342	0.362194272807112
SLC17A7	AML_045	-0.466018685514537	NA
SLC17A7	AML_047	-0.9150297651636	NA
SLC17A7	AML_048	-0.0877978038442922	NA
SLC17A7	AML_049	-0.544731197933503	NA
SLC17A7	AML_051	-0.230647023597058	NA
SLC17A7	AML_054	-0.27507588306231	NA
SLC17A7	AML_059	-0.166665406600958	NA
SLC17A7	AML_006	-0.611721640263732	NA
SLC17A7	AML_064	-0.093805962245062	NA
SLC17A7	AML_065	-0.126412909722695	NA
SLC17A7	AML_067	-0.171371846338911	NA
SLC17A7	AML_071	0.747840482657534	NA
SLC17A7	AML_073	-0.364500075898019	0.785662791126167
SLC17A7	AML_102	-0.546474715940431	NA
SLC17A7	AML_111	0.351682011966052	NA
SLC17A7	AML_113	-0.0471021091887447	NA
SLC17A7	AML_116	0.884944035068616	NA
SLC17A7	AML_103	-0.442222133866493	NA
SLC17A7	AML_104	1.46012894715033	NA
SLC17A7	AML_105	-0.443088886858331	NA
SLC17A7	AML_106	0.110568531209954	NA
SLC17A7	AML_107	-0.395619557516261	NA
SLC17A7	AML_108	0.616662610543586	NA
SLC17A7	AML_109	-0.522681954749224	NA
SLC17A7	AML_121	-0.446419735315204	NA
SLC17A7	AML_123	0.105851339076419	NA
SLC17A7	AML_124	-0.620854296154496	NA
SLC17A7	AML_117	0.174698768219845	NA
SLC17A7	AML_125	-0.55340250794451	NA
SLC17A7	AML_127	-0.233380962381197	NA
SLC17A7	AML_128	-0.83167249697912	NA
SLC17A7	AML_129	1.19888193291336	0.232768092010137
SLC17A7	AML_130	0.653059057435822	NA
SLC17A7	AML_132	-0.0971496791679447	NA
SLC17A7	AML_133	0.83229764354158	NA
SLC17A7	AML_118	0.545890447294286	NA
SLC17A7	AML_119	0.687676136497424	NA
SLC17A7	AML_120	1.12183488425129	NA
SLC17A7	AML_135	0.794457496680901	NA
SLC17A7	AML_136	0.583016286864896	NA
SLC17A7	AML_137	-0.180035900370966	NA
SLC17A7	AML_139	0.904960299890703	0.412036163503879
SLC17A7	AML_140	0.808490197603672	NA
SLC17A8	AML_001	NA	NA
SLC17A8	AML_010	NA	NA
SLC17A8	AML_012	NA	NA
SLC17A8	AML_014	0.634322245914989	NA
SLC17A8	AML_015	NA	NA
SLC17A8	AML_017	NA	NA
SLC17A8	AML_002	NA	NA
SLC17A8	AML_023	NA	NA
SLC17A8	AML_024	NA	NA
SLC17A8	AML_025	NA	NA
SLC17A8	AML_026	NA	NA
SLC17A8	AML_028	NA	NA
SLC17A8	AML_003	NA	NA
SLC17A8	AML_032	NA	NA
SLC17A8	AML_038	NA	NA
SLC17A8	AML_040	NA	NA
SLC17A8	AML_045	NA	NA
SLC17A8	AML_047	NA	NA
SLC17A8	AML_048	NA	NA
SLC17A8	AML_049	NA	NA
SLC17A8	AML_051	NA	NA
SLC17A8	AML_054	NA	NA
SLC17A8	AML_059	NA	NA
SLC17A8	AML_006	NA	NA
SLC17A8	AML_064	NA	NA
SLC17A8	AML_065	NA	NA
SLC17A8	AML_067	NA	NA
SLC17A8	AML_071	NA	NA
SLC17A8	AML_073	NA	NA
SLC17A8	AML_102	-0.0336772812485874	NA
SLC17A8	AML_111	-0.0328532639873065	NA
SLC17A8	AML_113	-0.0392153417789136	NA
SLC17A8	AML_116	-0.0349918920636268	NA
SLC17A8	AML_103	-0.0271050199421215	NA
SLC17A8	AML_104	-0.0334643770231769	NA
SLC17A8	AML_105	-0.0284891945845114	NA
SLC17A8	AML_106	0.390176100448161	NA
SLC17A8	AML_107	-0.0273682779275199	NA
SLC17A8	AML_108	-0.0467272542195587	NA
SLC17A8	AML_109	-0.0336117140422675	NA
SLC17A8	AML_121	-0.0331587771274672	NA
SLC17A8	AML_123	-0.0359879398880121	NA
SLC17A8	AML_124	-0.0388754458931949	NA
SLC17A8	AML_117	-0.0705718533679719	NA
SLC17A8	AML_125	-0.0404227880069045	NA
SLC17A8	AML_127	-0.0494854959180419	NA
SLC17A8	AML_128	-0.0566355900776831	NA
SLC17A8	AML_129	-0.0358959098463782	NA
SLC17A8	AML_130	0.328269438877897	NA
SLC17A8	AML_132	-0.0374261365294007	NA
SLC17A8	AML_133	-0.0453752691600506	NA
SLC17A8	AML_118	-0.0394870992745342	NA
SLC17A8	AML_119	0.750084037010948	NA
SLC17A8	AML_120	0.264235464126119	NA
SLC17A8	AML_135	0.397086322393273	NA
SLC17A8	AML_136	-0.0480822922949084	NA
SLC17A8	AML_137	-0.0421017401439122	NA
SLC17A8	AML_139	-0.0478863592698787	NA
SLC17A8	AML_140	-0.037272486520945	NA
SLC17A9	AML_001	1.87740126792939	2.77147916328827e-19
SLC17A9	AML_010	1.09765573175379	1.16238433503812e-06
SLC17A9	AML_012	-0.371454733218473	0.148048388151648
SLC17A9	AML_014	1.36097920016797	8.43687090801503e-10
SLC17A9	AML_015	0.126017140673098	0.645079017388725
SLC17A9	AML_017	0.67948117406757	0.00304702155284994
SLC17A9	AML_002	0.0682718870817255	0.814640423332458
SLC17A9	AML_023	-0.437629689194599	0.0630657961016868
SLC17A9	AML_024	-0.447101029165389	0.0578846648532179
SLC17A9	AML_025	0.123444779215098	0.636818658963611
SLC17A9	AML_026	-1.42459763914136	3.84021840240515e-10
SLC17A9	AML_028	-1.24492673768232	2.51615343510321e-08
SLC17A9	AML_003	0.297592889537455	0.235811522194163
SLC17A9	AML_032	1.24352314443709	1.95669471616784e-08
SLC17A9	AML_038	0.0920591096808675	0.741010408692603
SLC17A9	AML_040	0.466941479353717	0.0456924105235809
SLC17A9	AML_045	0.434563578996951	0.0684185938662064
SLC17A9	AML_047	0.846640895384885	0.000215221759848832
SLC17A9	AML_048	-2.10403319519459	3.69231739470898e-20
SLC17A9	AML_049	0.767801245563794	0.000688586852298036
SLC17A9	AML_051	-0.688080069969163	0.0023652109837033
SLC17A9	AML_054	-0.859106126037645	0.000138042785010825
SLC17A9	AML_059	-1.92178638314114	1.61534963933387e-17
SLC17A9	AML_006	0.0929570930432737	0.769124038506284
SLC17A9	AML_064	0.312342450153766	0.216766753299504
SLC17A9	AML_065	-0.456359522144367	0.0612377326987149
SLC17A9	AML_067	-0.626650931012625	0.0109190737520874
SLC17A9	AML_071	-1.62161541872588	8.36146911459003e-13
SLC17A9	AML_073	-1.85285870871327	2.9597838618713e-14
SLC17A9	AML_102	0.646269661873979	8.9417307685219e-05
SLC17A9	AML_111	0.242411441976695	0.231943599500308
SLC17A9	AML_113	1.46786176982521	6.76934412202133e-22
SLC17A9	AML_116	1.94717789922788	2.2748299211685e-37
SLC17A9	AML_103	-0.375429827787724	0.0542253217842164
SLC17A9	AML_104	2.44022847883046	1.90434286831087e-59
SLC17A9	AML_105	0.0692429552017833	0.757533986820994
SLC17A9	AML_106	-0.0133111579954125	0.956600480091354
SLC17A9	AML_107	0.24989993377928	0.181703855557593
SLC17A9	AML_108	1.883250696879	5.72061777670152e-36
SLC17A9	AML_109	0.964506962072842	1.98977233594739e-09
SLC17A9	AML_121	1.35018438515666	2.16428427528034e-19
SLC17A9	AML_123	1.68024362968062	8.54509126935114e-28
SLC17A9	AML_124	0.952298283412346	4.35565275129161e-09
SLC17A9	AML_117	-2.19022380826026	1.82019071606606e-32
SLC17A9	AML_125	1.02999853757936	4.68811205975547e-11
SLC17A9	AML_127	1.15292944451464	6.03478383161251e-14
SLC17A9	AML_128	-0.443044798407611	0.0110854708226109
SLC17A9	AML_129	0.964588145468881	1.01312022712542e-09
SLC17A9	AML_130	-1.22754447424834	1.0095848800567e-13
SLC17A9	AML_132	0.621318961219236	0.000250679930012949
SLC17A9	AML_133	1.35809342592257	4.07320899892667e-18
SLC17A9	AML_118	-0.486610471928898	0.00673827989985111
SLC17A9	AML_119	1.00463016969808	7.00340151430861e-11
SLC17A9	AML_120	1.5416578247226	1.27573348594536e-23
SLC17A9	AML_135	1.70760646329351	1.52554652303705e-30
SLC17A9	AML_136	-1.22968266694234	9.1624452197323e-14
SLC17A9	AML_137	0.840437981223235	1.19323432349233e-07
SLC17A9	AML_139	0.0121632550931763	0.957794662802238
SLC17A9	AML_140	1.22038865468999	7.64482006969089e-15
SLC18A1	AML_001	2.09403400482182	0.0250463299743175
SLC18A1	AML_010	1.79690199483312	NA
SLC18A1	AML_012	-0.0415002615503811	NA
SLC18A1	AML_014	1.61539810876988	NA
SLC18A1	AML_015	0.843819632831346	NA
SLC18A1	AML_017	1.22628267017615	NA
SLC18A1	AML_002	1.63856134924146	NA
SLC18A1	AML_023	0.368362610851793	NA
SLC18A1	AML_024	1.53937227766228	NA
SLC18A1	AML_025	1.86322938038124	NA
SLC18A1	AML_026	0.573252132950085	NA
SLC18A1	AML_028	0.322269509975573	NA
SLC18A1	AML_003	1.27875820649941	NA
SLC18A1	AML_032	0.445028182399554	NA
SLC18A1	AML_038	2.24389976998291	0.0130680200570785
SLC18A1	AML_040	0.757766671511945	NA
SLC18A1	AML_045	2.42752663091298	NA
SLC18A1	AML_047	-0.0675112206326817	NA
SLC18A1	AML_048	1.19047399975608	NA
SLC18A1	AML_049	0.225745126085693	NA
SLC18A1	AML_051	1.7409045622446	NA
SLC18A1	AML_054	-0.0787527827756232	NA
SLC18A1	AML_059	3.60046866724404	0.000157716997752857
SLC18A1	AML_006	0.594431669691956	NA
SLC18A1	AML_064	1.58860498961951	NA
SLC18A1	AML_065	-0.0736982827183776	NA
SLC18A1	AML_067	1.02012325777619	NA
SLC18A1	AML_071	1.01846700015646	NA
SLC18A1	AML_073	1.17499067954765	NA
SLC18A1	AML_102	1.48732674045086	NA
SLC18A1	AML_111	0.865148185895997	NA
SLC18A1	AML_113	1.54334461993631	NA
SLC18A1	AML_116	1.31884417728766	NA
SLC18A1	AML_103	1.15996897284136	NA
SLC18A1	AML_104	-0.335678938936039	NA
SLC18A1	AML_105	0.195864804863992	NA
SLC18A1	AML_106	-0.302930219455979	NA
SLC18A1	AML_107	0.804358667392354	NA
SLC18A1	AML_108	1.41942545228548	NA
SLC18A1	AML_109	0.856179412062052	NA
SLC18A1	AML_121	1.48096022774625	NA
SLC18A1	AML_123	1.35946766519751	0.15899678941414
SLC18A1	AML_124	1.86766782435356	NA
SLC18A1	AML_117	2.09298472053715	0.0979320916864511
SLC18A1	AML_125	-0.371012650282812	NA
SLC18A1	AML_127	0.537208865378714	NA
SLC18A1	AML_128	1.45246341465026	0.196905261966573
SLC18A1	AML_129	0.0724241931855402	NA
SLC18A1	AML_130	1.4087794337262	0.234225448770552
SLC18A1	AML_132	0.348374859021963	NA
SLC18A1	AML_133	0.869077188961416	NA
SLC18A1	AML_118	0.609517845912473	NA
SLC18A1	AML_119	0.718068055016873	NA
SLC18A1	AML_120	1.94364121641804	NA
SLC18A1	AML_135	1.26392297139364	NA
SLC18A1	AML_136	0.64952950653411	NA
SLC18A1	AML_137	1.71337639328421	NA
SLC18A1	AML_139	2.73249537031682	0.00461337050065033
SLC18A1	AML_140	0.177323575798373	NA
SLC18A2	AML_001	-2.89652230635726	3.85786181582698e-15
SLC18A2	AML_010	-1.6921179171287	6.26332128876467e-06
SLC18A2	AML_012	-0.467686250126882	0.276335646322042
SLC18A2	AML_014	-0.505146966638414	0.221278961532473
SLC18A2	AML_015	-2.76987226932721	7.31329226666743e-14
SLC18A2	AML_017	-0.725399374358268	0.0628414405388385
SLC18A2	AML_002	-2.08324754934539	1.89368910546733e-08
SLC18A2	AML_023	-3.12200478449094	8.70894779999874e-17
SLC18A2	AML_024	-2.58633419662442	5.89680273015934e-12
SLC18A2	AML_025	-0.794226349806222	0.0444923246858585
SLC18A2	AML_026	0.894528621667163	0.0226209134443353
SLC18A2	AML_028	-1.49119861575972	8.92951348286397e-05
SLC18A2	AML_003	-0.625239798484554	0.118185498950974
SLC18A2	AML_032	-1.41224233273302	0.00016846365203661
SLC18A2	AML_038	-1.41456981301311	0.000182866538656644
SLC18A2	AML_040	-2.32371228936358	3.51847086319678e-10
SLC18A2	AML_045	-0.827917489518603	0.0330156957761125
SLC18A2	AML_047	-0.502677424479226	0.213145594521032
SLC18A2	AML_048	-2.095405472471	2.51215313589702e-08
SLC18A2	AML_049	-1.15883357867329	0.00258083303852686
SLC18A2	AML_051	-2.87696600893117	6.60034270515162e-15
SLC18A2	AML_054	-2.67255097223563	2.84824902430558e-13
SLC18A2	AML_059	-0.58877531327408	0.146773965407648
SLC18A2	AML_006	-2.04266486397714	4.16358254817494e-08
SLC18A2	AML_064	-1.00544945479922	0.00936411880361485
SLC18A2	AML_065	-1.88661754875719	4.55223447364164e-07
SLC18A2	AML_067	-0.305712619153781	0.492065797440875
SLC18A2	AML_071	-1.77443514817741	2.94338063334938e-06
SLC18A2	AML_073	-0.321619035200213	0.455083633515235
SLC18A2	AML_102	-2.33500863873061	3.47868296788356e-07
SLC18A2	AML_111	-1.07184306748471	0.0315374761156188
SLC18A2	AML_113	-2.45953120158967	6.55056064185604e-08
SLC18A2	AML_116	-1.94301130277785	2.51710883074966e-05
SLC18A2	AML_103	-1.18646036571848	0.0138143854530144
SLC18A2	AML_104	-2.36818909221002	2.41660272235289e-07
SLC18A2	AML_105	1.61751938884637	0.000486286629154406
SLC18A2	AML_106	-1.65450913878206	0.000350246597844224
SLC18A2	AML_107	-1.59891120795872	0.000813014700741546
SLC18A2	AML_108	-2.211461637897	1.51128959778914e-06
SLC18A2	AML_109	-1.49450153470634	0.00166196553142102
SLC18A2	AML_121	-1.50636463049843	0.00149538310130689
SLC18A2	AML_123	-1.75300679376149	0.000179302916034077
SLC18A2	AML_124	-1.06431008804196	0.0256540372099314
SLC18A2	AML_117	-1.81017731815427	0.000122443247387122
SLC18A2	AML_125	-1.15325134032517	0.0162060965467371
SLC18A2	AML_127	-2.709556039421	2.94471674718739e-09
SLC18A2	AML_128	-3.16487325512	6.4010241193735e-12
SLC18A2	AML_129	-1.60378013953676	0.000705118448823745
SLC18A2	AML_130	-3.59831971297746	6.71568227057839e-15
SLC18A2	AML_132	-1.17457554773232	0.015663601805297
SLC18A2	AML_133	-2.0032227741979	1.1521228522721e-05
SLC18A2	AML_118	-2.63625680096283	1.13414098305915e-08
SLC18A2	AML_119	-1.62482195299022	0.000698708559080445
SLC18A2	AML_120	-1.10109060464728	0.0276997886877854
SLC18A2	AML_135	-3.06009412851235	1.92323148863653e-11
SLC18A2	AML_136	-1.82212412560629	8.21482386019953e-05
SLC18A2	AML_137	-2.78141451697954	6.93515009522486e-10
SLC18A2	AML_139	-1.89093206062046	5.62885242040023e-05
SLC18A2	AML_140	-3.04657696173407	2.65090695453834e-11
SLC18A3	AML_001	NA	NA
SLC18A3	AML_010	NA	NA
SLC18A3	AML_012	NA	NA
SLC18A3	AML_014	NA	NA
SLC18A3	AML_015	NA	NA
SLC18A3	AML_017	NA	NA
SLC18A3	AML_002	NA	NA
SLC18A3	AML_023	NA	NA
SLC18A3	AML_024	NA	NA
SLC18A3	AML_025	NA	NA
SLC18A3	AML_026	NA	NA
SLC18A3	AML_028	NA	NA
SLC18A3	AML_003	NA	NA
SLC18A3	AML_032	NA	NA
SLC18A3	AML_038	NA	NA
SLC18A3	AML_040	0.348917882304608	NA
SLC18A3	AML_045	NA	NA
SLC18A3	AML_047	NA	NA
SLC18A3	AML_048	0.462922198513981	NA
SLC18A3	AML_049	NA	NA
SLC18A3	AML_051	NA	NA
SLC18A3	AML_054	0.352227169446994	NA
SLC18A3	AML_059	NA	NA
SLC18A3	AML_006	NA	NA
SLC18A3	AML_064	NA	NA
SLC18A3	AML_065	NA	NA
SLC18A3	AML_067	NA	NA
SLC18A3	AML_071	NA	NA
SLC18A3	AML_073	NA	NA
SLC18A3	AML_102	NA	NA
SLC18A3	AML_111	NA	NA
SLC18A3	AML_113	NA	NA
SLC18A3	AML_116	NA	NA
SLC18A3	AML_103	NA	NA
SLC18A3	AML_104	NA	NA
SLC18A3	AML_105	NA	NA
SLC18A3	AML_106	NA	NA
SLC18A3	AML_107	NA	NA
SLC18A3	AML_108	NA	NA
SLC18A3	AML_109	NA	NA
SLC18A3	AML_121	NA	NA
SLC18A3	AML_123	NA	NA
SLC18A3	AML_124	NA	NA
SLC18A3	AML_117	NA	NA
SLC18A3	AML_125	NA	NA
SLC18A3	AML_127	NA	NA
SLC18A3	AML_128	NA	NA
SLC18A3	AML_129	NA	NA
SLC18A3	AML_130	NA	NA
SLC18A3	AML_132	NA	NA
SLC18A3	AML_133	NA	NA
SLC18A3	AML_118	NA	NA
SLC18A3	AML_119	NA	NA
SLC18A3	AML_120	NA	NA
SLC18A3	AML_135	NA	NA
SLC18A3	AML_136	NA	NA
SLC18A3	AML_137	NA	NA
SLC18A3	AML_139	NA	NA
SLC18A3	AML_140	NA	NA
SLC19A1	AML_001	-0.513536929825881	0.275078184847344
SLC19A1	AML_010	-0.165243007761398	0.748428211912918
SLC19A1	AML_012	-0.193063853849888	0.717713731868099
SLC19A1	AML_014	0.338634347638254	0.482809099876679
SLC19A1	AML_015	0.100301297427056	0.851093931176115
SLC19A1	AML_017	0.538803111200457	0.225631776969662
SLC19A1	AML_002	0.229895683726644	0.652573915423578
SLC19A1	AML_023	-0.192092461838932	0.691639610146292
SLC19A1	AML_024	0.177130451944773	0.720911052761633
SLC19A1	AML_025	0.394005548864951	0.404754613112874
SLC19A1	AML_026	-0.0517201723115696	0.920660497597318
SLC19A1	AML_028	-0.104293248926574	0.847474813072863
SLC19A1	AML_003	0.262087357727211	0.587035183597736
SLC19A1	AML_032	-1.19755227836546	0.0047252789492698
SLC19A1	AML_038	-0.0612377935389512	0.911788177225495
SLC19A1	AML_040	0.506205089600711	0.278379067309262
SLC19A1	AML_045	0.945195693378453	0.0273404566609331
SLC19A1	AML_047	0.353228483168428	0.444459539560523
SLC19A1	AML_048	0.704274300272957	0.113968599472976
SLC19A1	AML_049	-0.0690644417520689	0.905237429847331
SLC19A1	AML_051	-0.411382093601613	0.387516043667177
SLC19A1	AML_054	0.0168578117134125	0.975312678869496
SLC19A1	AML_059	-0.682254386580551	0.133703504238568
SLC19A1	AML_006	-0.676162267198437	0.16417838193226
SLC19A1	AML_064	0.701074067130137	0.120146654413805
SLC19A1	AML_065	-1.11351782476369	0.00946632061743241
SLC19A1	AML_067	0.376264209535594	0.437883195363805
SLC19A1	AML_071	-1.68056164442124	0.000103193016448587
SLC19A1	AML_073	-0.565108758838562	0.217505459327114
SLC19A1	AML_102	0.30122895052902	0.454317937327278
SLC19A1	AML_111	-0.608822602874883	0.126409233974166
SLC19A1	AML_113	0.310673789181389	0.464462998716354
SLC19A1	AML_116	0.551762125382161	0.145609227478562
SLC19A1	AML_103	-1.69343071835876	4.24521593133939e-06
SLC19A1	AML_104	0.524411525415807	0.185409583715056
SLC19A1	AML_105	-1.26298551110417	0.000766711398465317
SLC19A1	AML_106	-1.26592724324561	0.000541158659034386
SLC19A1	AML_107	-1.08478059113775	0.00483236364618489
SLC19A1	AML_108	-0.0679969326465455	0.875356804539646
SLC19A1	AML_109	-0.441969167909898	0.273011996768936
SLC19A1	AML_121	0.527461621558851	0.152121598401692
SLC19A1	AML_123	-0.785658630302612	0.036459295659938
SLC19A1	AML_124	-0.785143544032837	0.0309987374723586
SLC19A1	AML_117	-1.03895635306718	0.00400692700418164
SLC19A1	AML_125	-1.52029151305013	3.70945562559871e-05
SLC19A1	AML_127	0.364732514074157	0.388409171801512
SLC19A1	AML_128	-0.810901863551475	0.0253527342472009
SLC19A1	AML_129	0.0265774964428245	0.957147434011159
SLC19A1	AML_130	-0.76954812037707	0.0314874781425872
SLC19A1	AML_132	-0.606346755428096	0.113395123249872
SLC19A1	AML_133	-1.41580793119838	5.19219604374846e-05
SLC19A1	AML_118	-0.665123167601129	0.0821837430239893
SLC19A1	AML_119	0.370668003261837	0.366360453921874
SLC19A1	AML_120	-0.0462673021781698	0.931695732940796
SLC19A1	AML_135	-0.0849787308160693	0.850206250127423
SLC19A1	AML_136	0.0818486096583571	0.856578692213883
SLC19A1	AML_137	-0.17746979200668	0.681350971166876
SLC19A1	AML_139	-0.703262219456702	0.0621287388266045
SLC19A1	AML_140	0.125957357792656	0.773309380777415
SLC19A2	AML_001	-0.0774093374543721	0.865323639198018
SLC19A2	AML_010	0.335323310241298	0.399842920119377
SLC19A2	AML_012	-1.00777582960293	0.00654206057082446
SLC19A2	AML_014	-1.93656345393102	7.26467001279987e-08
SLC19A2	AML_015	-1.51307850705614	4.5335726720146e-05
SLC19A2	AML_017	0.65624612131098	0.0679850370070079
SLC19A2	AML_002	-1.25133015914234	0.000617177351128775
SLC19A2	AML_023	-2.88495571727259	5.2574069299517e-14
SLC19A2	AML_024	-1.47674839444823	5.87586748018132e-05
SLC19A2	AML_025	-0.898338527035166	0.0170047332097381
SLC19A2	AML_026	1.50418900219782	5.537500987967e-06
SLC19A2	AML_028	-1.93776397863262	1.66642032264801e-07
SLC19A2	AML_003	-1.44019776727622	8.57736297788941e-05
SLC19A2	AML_032	0.311400753785959	0.410685764333883
SLC19A2	AML_038	-1.53193204022492	3.38933822334157e-05
SLC19A2	AML_040	-2.14651752678876	5.53334709366363e-09
SLC19A2	AML_045	-1.90293746581777	1.48187217200692e-07
SLC19A2	AML_047	-2.05385443690035	1.7751609500404e-08
SLC19A2	AML_048	-1.50461778882911	3.9320987813735e-05
SLC19A2	AML_049	-1.40284066566234	0.000130902718091375
SLC19A2	AML_051	-3.0678575970844	1.41535602569132e-16
SLC19A2	AML_054	-2.39357962218411	5.00265186059185e-11
SLC19A2	AML_059	-1.38512340136776	0.00016485169881995
SLC19A2	AML_006	-1.78215954307186	9.72816616565583e-07
SLC19A2	AML_064	-1.06633688584724	0.0039629175662892
SLC19A2	AML_065	-2.29576490792371	2.86807114157814e-10
SLC19A2	AML_067	0.125949902485402	0.776155266577668
SLC19A2	AML_071	-1.31974768112441	0.000445340388924242
SLC19A2	AML_073	0.355469015021022	0.350641146491541
SLC19A2	AML_102	-0.398301099420676	0.254013612801074
SLC19A2	AML_111	-0.740496268585534	0.0282355234798899
SLC19A2	AML_113	-0.711052216096764	0.0351196929821682
SLC19A2	AML_116	-0.651888380994353	0.050947878556694
SLC19A2	AML_103	0.0658915238178144	0.87521166638792
SLC19A2	AML_104	-0.717053935985918	0.0364345353487044
SLC19A2	AML_105	0.467122723611349	0.165253680384201
SLC19A2	AML_106	-0.378023534036475	0.278275231984932
SLC19A2	AML_107	-0.27106460796356	0.453054641426766
SLC19A2	AML_108	0.0986747206318433	0.79203881145932
SLC19A2	AML_109	-1.23943326299165	0.000125484061186187
SLC19A2	AML_121	-1.11529210099527	0.000839633065885408
SLC19A2	AML_123	-1.08984878228366	0.000707718880603125
SLC19A2	AML_124	0.385321433184329	0.246808722578095
SLC19A2	AML_117	0.0473231707536211	0.896152618938146
SLC19A2	AML_125	-0.580168635267836	0.0765758571529108
SLC19A2	AML_127	-0.928176967349673	0.00431386228770948
SLC19A2	AML_128	-0.993977703035723	0.00162503509750763
SLC19A2	AML_129	0.564605303313591	0.0934384568796678
SLC19A2	AML_130	-0.623217993551823	0.0486801754855525
SLC19A2	AML_132	-0.149300495163107	0.706678395465166
SLC19A2	AML_133	-0.792532519117707	0.0117881509506064
SLC19A2	AML_118	-1.40041043463876	1.31952168313723e-05
SLC19A2	AML_119	-0.970039261295428	0.00301393112750507
SLC19A2	AML_120	-0.742034272761346	0.0299708371638852
SLC19A2	AML_135	-1.92307545796863	1.9001638303959e-09
SLC19A2	AML_136	-0.6008613979367	0.0653893414509745
SLC19A2	AML_137	-0.586110409716185	0.0809985628838612
SLC19A2	AML_139	-1.23776216986914	8.0306149095834e-05
SLC19A2	AML_140	-1.69704542591673	1.15678729313958e-07
SLC19A3	AML_001	-0.181949556006201	NA
SLC19A3	AML_010	0.0740763170923074	NA
SLC19A3	AML_012	0.307858477061675	NA
SLC19A3	AML_014	0.41232426626264	NA
SLC19A3	AML_015	-0.145924586840961	NA
SLC19A3	AML_017	-0.203193686796137	NA
SLC19A3	AML_002	-0.161683438990503	NA
SLC19A3	AML_023	-0.189350720701385	NA
SLC19A3	AML_024	-0.198085937072964	NA
SLC19A3	AML_025	-0.176150616006752	NA
SLC19A3	AML_026	-0.195416141692564	NA
SLC19A3	AML_028	-0.176637548922451	NA
SLC19A3	AML_003	-0.162769261322314	NA
SLC19A3	AML_032	-0.20987421479895	NA
SLC19A3	AML_038	-0.170508439338492	NA
SLC19A3	AML_040	-0.0112793437365751	NA
SLC19A3	AML_045	-0.183216747237483	NA
SLC19A3	AML_047	-0.174517616351828	NA
SLC19A3	AML_048	-0.18961310994075	NA
SLC19A3	AML_049	-0.161716139732709	NA
SLC19A3	AML_051	-0.174166422319668	NA
SLC19A3	AML_054	-0.0545087624350971	NA
SLC19A3	AML_059	-0.195073994455616	NA
SLC19A3	AML_006	-0.165840787560763	NA
SLC19A3	AML_064	-0.136705666364743	NA
SLC19A3	AML_065	-0.185699511499908	NA
SLC19A3	AML_067	-0.128641742117567	NA
SLC19A3	AML_071	-0.167074080281031	NA
SLC19A3	AML_073	-0.282096255817408	NA
SLC19A3	AML_102	-0.43520821624305	NA
SLC19A3	AML_111	-0.417585924895053	NA
SLC19A3	AML_113	-0.563155587726702	NA
SLC19A3	AML_116	-0.491334426089352	NA
SLC19A3	AML_103	-0.349833282283712	NA
SLC19A3	AML_104	-0.419983951216895	NA
SLC19A3	AML_105	-0.350154555499195	NA
SLC19A3	AML_106	-0.374024243653201	NA
SLC19A3	AML_107	-0.310521609902309	NA
SLC19A3	AML_108	-0.579929330984932	NA
SLC19A3	AML_109	0.224966794921506	NA
SLC19A3	AML_121	-0.351670660191504	NA
SLC19A3	AML_123	-0.438977458492746	NA
SLC19A3	AML_124	-0.496456173512284	NA
SLC19A3	AML_117	0.37958358729694	NA
SLC19A3	AML_125	-0.439546220496016	NA
SLC19A3	AML_127	-0.7353426537836	NA
SLC19A3	AML_128	-0.672650322613597	NA
SLC19A3	AML_129	0.0771721828217082	NA
SLC19A3	AML_130	-0.164302608916022	NA
SLC19A3	AML_132	0.404161754233547	NA
SLC19A3	AML_133	-0.61607246276753	NA
SLC19A3	AML_118	0.235971416465333	NA
SLC19A3	AML_119	-0.552792916760732	NA
SLC19A3	AML_120	-0.396338002587713	NA
SLC19A3	AML_135	-0.461958355506196	NA
SLC19A3	AML_136	-0.648085612933318	NA
SLC19A3	AML_137	-0.564949091330661	NA
SLC19A3	AML_139	-0.652014832418814	NA
SLC19A3	AML_140	-0.449027502797292	NA
SLC1A1	AML_001	-1.32357392093601	0.189054134869957
SLC1A1	AML_010	-0.642164288243698	NA
SLC1A1	AML_012	-0.436200635100134	NA
SLC1A1	AML_014	-0.124551708012508	NA
SLC1A1	AML_015	-0.909708057619718	NA
SLC1A1	AML_017	-1.22210247162695	NA
SLC1A1	AML_002	0.548428302047851	NA
SLC1A1	AML_023	-0.474019933470471	NA
SLC1A1	AML_024	-1.2269910563573	NA
SLC1A1	AML_025	-1.08563573229708	NA
SLC1A1	AML_026	-0.785741551735494	0.475007087049139
SLC1A1	AML_028	-1.13560715318964	NA
SLC1A1	AML_003	-0.966164476491587	NA
SLC1A1	AML_032	-0.413652096541012	NA
SLC1A1	AML_038	-0.456615493846219	NA
SLC1A1	AML_040	-0.109907537755018	NA
SLC1A1	AML_045	-0.533291741959494	NA
SLC1A1	AML_047	1.39963136769455	0.129266567286306
SLC1A1	AML_048	0.264535112924935	NA
SLC1A1	AML_049	-1.16292565452426	NA
SLC1A1	AML_051	1.28042121274775	0.160538004356009
SLC1A1	AML_054	0.807456805443713	NA
SLC1A1	AML_059	0.163029471808794	NA
SLC1A1	AML_006	0.311184696853439	NA
SLC1A1	AML_064	-0.946465352128442	NA
SLC1A1	AML_065	-0.547891130230537	NA
SLC1A1	AML_067	-0.523170388192384	NA
SLC1A1	AML_071	-1.04230019294427	NA
SLC1A1	AML_073	-1.36296652220237	0.275640469872718
SLC1A1	AML_102	-1.322530159124	0.154857397018436
SLC1A1	AML_111	-1.28484709602183	0.18478462381821
SLC1A1	AML_113	-1.5788062497223	0.0902288158278566
SLC1A1	AML_116	-0.606958027001538	0.550512032817873
SLC1A1	AML_103	-0.0562019922351459	0.960071825442355
SLC1A1	AML_104	-0.858012898693437	0.408072277793769
SLC1A1	AML_105	-1.11969402289503	0.219472461660286
SLC1A1	AML_106	-1.18561200121779	0.201668756429905
SLC1A1	AML_107	-1.02296321060999	0.271857579615066
SLC1A1	AML_108	-1.65011679471806	0.103310428038884
SLC1A1	AML_109	-1.2836929379172	0.194646260037517
SLC1A1	AML_121	-1.14711336351144	0.255083114464721
SLC1A1	AML_123	-1.34073161716077	0.182021953719131
SLC1A1	AML_124	-1.47004279913624	0.125521966515996
SLC1A1	AML_117	-1.97333097949007	0.120114935055284
SLC1A1	AML_125	-1.34443689069471	0.196358453270976
SLC1A1	AML_127	-1.94918715019473	0.0494788104426536
SLC1A1	AML_128	-1.84982943051623	0.095227158879896
SLC1A1	AML_129	-1.42432252752703	0.148609539992755
SLC1A1	AML_130	-2.27959717325996	0.0432723552054734
SLC1A1	AML_132	-1.02660475841832	0.305848362356967
SLC1A1	AML_133	1.39040062662458	0.14321785210374
SLC1A1	AML_118	-1.40842738701352	0.168725761107011
SLC1A1	AML_119	-0.70965577144596	0.511754688096491
SLC1A1	AML_120	-1.22427944809829	0.194689254159025
SLC1A1	AML_135	-0.254783054094007	0.827905961757376
SLC1A1	AML_136	-1.02086699684292	0.331610467828312
SLC1A1	AML_137	-0.62116220407704	0.57663607190177
SLC1A1	AML_139	-1.35277674901817	0.195902074148549
SLC1A1	AML_140	-0.864402619382973	0.402595103676951
SLC1A2	AML_001	0.361867310192914	0.730158933122295
SLC1A2	AML_010	-0.308132875436283	NA
SLC1A2	AML_012	-0.701277867644869	NA
SLC1A2	AML_014	0.68542568066912	0.489611992244774
SLC1A2	AML_015	-1.18438781632373	NA
SLC1A2	AML_017	-1.5493732006941	NA
SLC1A2	AML_002	-1.44647329949976	NA
SLC1A2	AML_023	-0.35057550738549	NA
SLC1A2	AML_024	0.552236929566539	0.576311316373438
SLC1A2	AML_025	0.465814222286843	0.648794342093053
SLC1A2	AML_026	2.89224580259035	4.0076468048112e-05
SLC1A2	AML_028	0.384775719739892	0.714835956556999
SLC1A2	AML_003	-0.62140882877077	NA
SLC1A2	AML_032	2.36550807390184	0.00322486423169571
SLC1A2	AML_038	-0.346140006777659	NA
SLC1A2	AML_040	-0.41706233515558	NA
SLC1A2	AML_045	-0.102356157367903	NA
SLC1A2	AML_047	0.959297358792811	0.296913018485096
SLC1A2	AML_048	1.33464088474068	0.125232551108794
SLC1A2	AML_049	0.29685866914907	0.786048866528621
SLC1A2	AML_051	-1.01931745253568	NA
SLC1A2	AML_054	-1.65560312296997	NA
SLC1A2	AML_059	0.0909488151398186	0.93684428699969
SLC1A2	AML_006	-0.722737273551318	NA
SLC1A2	AML_064	-1.23303021209692	NA
SLC1A2	AML_065	0.140048045320522	0.896505700910257
SLC1A2	AML_067	-0.484200936515482	NA
SLC1A2	AML_071	0.120054325528238	NA
SLC1A2	AML_073	2.74333623974742	0.000678018495237206
SLC1A2	AML_102	1.40610294021969	0.0767802634373456
SLC1A2	AML_111	-0.480506137770044	0.652548813009062
SLC1A2	AML_113	-0.328197692655581	0.748166213979849
SLC1A2	AML_116	0.600676932610854	0.508341524896902
SLC1A2	AML_103	2.15856823682403	0.00217882123851996
SLC1A2	AML_104	-1.11943934280827	0.257784645502531
SLC1A2	AML_105	2.1512725778198	0.00308937231805144
SLC1A2	AML_106	3.44326652102318	2.12210055370683e-08
SLC1A2	AML_107	0.408653361370572	0.680060656971783
SLC1A2	AML_108	2.09036404289745	0.00445977892349736
SLC1A2	AML_109	0.828693471564214	0.372609462474639
SLC1A2	AML_121	1.29286685224356	0.138044897036257
SLC1A2	AML_123	2.41903821901611	0.000762511171554039
SLC1A2	AML_124	2.67562311758188	7.62685760274041e-05
SLC1A2	AML_117	2.42481564502612	0.00154396144503016
SLC1A2	AML_125	2.38110441583893	0.00114272426064897
SLC1A2	AML_127	-0.819249104367656	0.412051561534707
SLC1A2	AML_128	0.358974261565526	0.723082530172545
SLC1A2	AML_129	2.40611633207445	0.000712574614886149
SLC1A2	AML_130	-1.20145069118835	0.23230423882572
SLC1A2	AML_132	1.87839794038704	0.0122454905214358
SLC1A2	AML_133	0.711070201238477	0.428906752119268
SLC1A2	AML_118	1.17715074939464	0.1753405597191
SLC1A2	AML_119	-2.04754462516595	0.0286675348056704
SLC1A2	AML_120	-0.0919252726841536	0.94001572359654
SLC1A2	AML_135	0.0929110269029553	0.934675153314163
SLC1A2	AML_136	1.44724997749947	0.0666995644236667
SLC1A2	AML_137	-2.05017284854705	0.0348526908076581
SLC1A2	AML_139	1.0281284424992	0.234197867366702
SLC1A2	AML_140	-0.365619758740301	0.732305726457599
SLC1A3	AML_001	-1.0055066664241	0.0518072126490967
SLC1A3	AML_010	1.1349816624047	0.0196442198330889
SLC1A3	AML_012	-1.09301050613924	0.0313140319599306
SLC1A3	AML_014	0.419970832411516	0.441938453452129
SLC1A3	AML_015	-1.09870185076868	0.0326433455733999
SLC1A3	AML_017	-1.7683569501869	0.000365850286096633
SLC1A3	AML_002	-0.233691130043032	0.695179757147144
SLC1A3	AML_023	-4.21573346992933	9.75783700518894e-14
SLC1A3	AML_024	-2.81109538320591	3.66746802826943e-08
SLC1A3	AML_025	-1.19590601724125	0.018917329997414
SLC1A3	AML_026	-3.08641918035549	8.99650639808585e-10
SLC1A3	AML_028	-1.49155962144811	0.00327730166613077
SLC1A3	AML_003	-0.105734432645435	0.859651809833112
SLC1A3	AML_032	-5.0097877952772	9.01069267024764e-15
SLC1A3	AML_038	-2.19471829855308	1.40491714693147e-05
SLC1A3	AML_040	-0.286275425323678	0.6172670007788
SLC1A3	AML_045	-0.617542208814301	0.236983708366264
SLC1A3	AML_047	-1.37157741783551	0.00582094525235234
SLC1A3	AML_048	-0.358783462487876	0.512999747883757
SLC1A3	AML_049	-4.87406403380791	7.56889059062688e-18
SLC1A3	AML_051	-5.71188377585838	4.74366715663221e-19
SLC1A3	AML_054	-3.27589021676891	1.42298996776672e-10
SLC1A3	AML_059	-1.63864719521267	0.00116740360908664
SLC1A3	AML_006	-1.88778326502262	0.000165001446358175
SLC1A3	AML_064	-0.343838955321778	0.552635105500036
SLC1A3	AML_065	-3.31241619401734	1.22046574455648e-10
SLC1A3	AML_067	-0.154817458638938	0.798078860896952
SLC1A3	AML_071	-3.05399814157067	8.94815126494257e-09
SLC1A3	AML_073	-0.937262191151586	0.0683510818085562
SLC1A3	AML_102	0.502869063454955	0.204048128063098
SLC1A3	AML_111	-1.37938589384669	0.00028326165557374
SLC1A3	AML_113	0.854009120673126	0.0262259419917397
SLC1A3	AML_116	0.72154717644816	0.0594435322322942
SLC1A3	AML_103	0.292571486647784	0.498843903896116
SLC1A3	AML_104	0.215528549840307	0.643969660819936
SLC1A3	AML_105	-0.618879933835771	0.123794555871566
SLC1A3	AML_106	-1.90749085445102	5.0831645721354e-07
SLC1A3	AML_107	0.839033677776738	0.0253273567883485
SLC1A3	AML_108	-4.41599218887814	5.18789163947554e-23
SLC1A3	AML_109	-1.0008847062398	0.0103170270827133
SLC1A3	AML_121	-0.548684599986151	0.172938756151641
SLC1A3	AML_123	-0.67497797953743	0.0914571688852275
SLC1A3	AML_124	-0.814601134690871	0.031662905570673
SLC1A3	AML_117	0.110680270526712	0.793712507749094
SLC1A3	AML_125	-0.277656890004641	0.502021959904822
SLC1A3	AML_127	-0.547196452855848	0.193096916979068
SLC1A3	AML_128	1.83453439915996	1.05761737649677e-07
SLC1A3	AML_129	-0.422003502236202	0.321692535914389
SLC1A3	AML_130	0.577959246699201	0.12136213060282
SLC1A3	AML_132	0.935510007063027	0.0121564195922616
SLC1A3	AML_133	-2.53799514778504	4.42182580712976e-12
SLC1A3	AML_118	-0.944720620104043	0.015266367506276
SLC1A3	AML_119	-1.05718909275227	0.00661156033753314
SLC1A3	AML_120	-1.1408193656527	0.0033036055428647
SLC1A3	AML_135	-3.23876848125516	2.81329124394141e-15
SLC1A3	AML_136	-0.311024665663447	0.456361178444029
SLC1A3	AML_137	-4.11435837906618	2.59880395928794e-23
SLC1A3	AML_139	1.12044224308542	0.0020718081695092
SLC1A3	AML_140	-0.233640826258906	0.592886961714908
SLC1A4	AML_001	-0.89562256430662	0.0826107883550393
SLC1A4	AML_010	0.0221462362723535	0.972831828852025
SLC1A4	AML_012	-0.294830836812766	0.610544474384857
SLC1A4	AML_014	-1.20538317285686	0.0142465110783632
SLC1A4	AML_015	0.579535123042532	0.270529231151923
SLC1A4	AML_017	-1.74876890428111	0.000251370542323756
SLC1A4	AML_002	0.104193987770721	0.865012960455806
SLC1A4	AML_023	-2.00751959272408	2.38529315131479e-05
SLC1A4	AML_024	0.122059739505046	0.834150478418553
SLC1A4	AML_025	-0.445651200380099	0.406655474232306
SLC1A4	AML_026	-1.19508373187938	0.017272939406683
SLC1A4	AML_028	-0.476596159097761	0.378929431419207
SLC1A4	AML_003	0.645863244876426	0.204783240586955
SLC1A4	AML_032	-0.0141294550649427	0.980449722915101
SLC1A4	AML_038	0.0399284445663883	0.950448269094963
SLC1A4	AML_040	-0.218527019751218	0.705361218197115
SLC1A4	AML_045	-0.349406376787884	0.518874058170475
SLC1A4	AML_047	-1.37892041774811	0.00427281805973304
SLC1A4	AML_048	-0.165735463169124	0.771664117954744
SLC1A4	AML_049	-1.97198658202002	3.70210594636721e-05
SLC1A4	AML_051	-0.939761714712331	0.0651512343968774
SLC1A4	AML_054	0.816628743755358	0.112390315686769
SLC1A4	AML_059	0.209834781584718	0.712122607665864
SLC1A4	AML_006	-0.888035678237018	0.0976553882674417
SLC1A4	AML_064	-0.121273429451409	0.8432727228733
SLC1A4	AML_065	-1.23309719620678	0.0114684327436972
SLC1A4	AML_067	1.20076503427721	0.0138720294336732
SLC1A4	AML_071	-1.6236471071742	0.000980126301597723
SLC1A4	AML_073	1.23801776726667	0.0131878024648763
SLC1A4	AML_102	-0.91963633205007	0.00161819329821343
SLC1A4	AML_111	-1.68181015685071	1.61721356220379e-09
SLC1A4	AML_113	-0.0383211255170947	0.927283382042563
SLC1A4	AML_116	-0.265982288112192	0.426379261864364
SLC1A4	AML_103	-0.484048528937461	0.123740844353178
SLC1A4	AML_104	-0.400579449632921	0.222441836858121
SLC1A4	AML_105	-0.614005495014335	0.0424323893708702
SLC1A4	AML_106	-1.23089996697226	1.43507940968987e-05
SLC1A4	AML_107	-0.653130325978042	0.0308928449538649
SLC1A4	AML_108	-3.52049775029706	1.0753166348725e-34
SLC1A4	AML_109	-1.67035567784449	2.92834100328924e-09
SLC1A4	AML_121	-1.73792722927485	2.12711049981478e-09
SLC1A4	AML_123	-1.62477692023469	9.31856110256242e-09
SLC1A4	AML_124	-1.02975340016928	0.00029359562439589
SLC1A4	AML_117	-1.05478050453395	0.000239845631944921
SLC1A4	AML_125	0.0209044985326905	0.953040300048668
SLC1A4	AML_127	0.480473209012222	0.136017223428516
SLC1A4	AML_128	0.137643643577302	0.678583447556405
SLC1A4	AML_129	-0.977772021579548	0.000740826389838681
SLC1A4	AML_130	-1.14044564612414	5.65725919980668e-05
SLC1A4	AML_132	-0.301197356320216	0.364184811814489
SLC1A4	AML_133	-1.62460068055796	3.98164690753237e-09
SLC1A4	AML_118	-0.381987818739801	0.22743419042468
SLC1A4	AML_119	-0.69685821932102	0.0219404561515063
SLC1A4	AML_120	-1.25604753614771	1.1101551135293e-05
SLC1A4	AML_135	-0.500604559250318	0.0998230431558272
SLC1A4	AML_136	-1.3155229208932	2.26640438286796e-06
SLC1A4	AML_137	-1.66198841297942	1.62038489008523e-09
SLC1A4	AML_139	0.122308610101993	0.7376461519745
SLC1A4	AML_140	-0.716177612641605	0.0152951262743054
SLC1A5	AML_001	-0.994295080453371	0.0887567289627047
SLC1A5	AML_010	-0.928560621551731	0.105928670374393
SLC1A5	AML_012	0.43968527638098	0.481222089630447
SLC1A5	AML_014	-0.515023933956211	0.397615104353827
SLC1A5	AML_015	0.320693644094861	0.60981784754188
SLC1A5	AML_017	-1.30224857069379	0.0178019762270848
SLC1A5	AML_002	0.123840964995715	0.856986483808281
SLC1A5	AML_023	0.283888827662778	0.640842306421063
SLC1A5	AML_024	-0.393635591998165	0.51724986940556
SLC1A5	AML_025	-0.29581802451351	0.638552621598397
SLC1A5	AML_026	-0.120582031247415	0.855597716820974
SLC1A5	AML_028	-0.202853843061335	0.760860147704513
SLC1A5	AML_003	1.18656364036998	0.030640063878929
SLC1A5	AML_032	-1.41728990817074	0.00863566449861716
SLC1A5	AML_038	0.372368163294792	0.556870764249181
SLC1A5	AML_040	-0.0462878867725115	0.946624947804633
SLC1A5	AML_045	-0.712698819860663	0.21596922856144
SLC1A5	AML_047	-0.685916129092332	0.230900312493771
SLC1A5	AML_048	0.0718053878202385	0.91327255152275
SLC1A5	AML_049	0.0506559497617696	0.947496865314185
SLC1A5	AML_051	0.408327709391815	0.515373755593133
SLC1A5	AML_054	-0.603579364741387	0.324119878778706
SLC1A5	AML_059	0.448204589149395	0.465095715955812
SLC1A5	AML_006	0.902843447732002	0.13880587016004
SLC1A5	AML_064	0.214698654214871	0.747440736018143
SLC1A5	AML_065	-0.674803722952737	0.243616041770279
SLC1A5	AML_067	0.0515427608431201	0.941253520786426
SLC1A5	AML_071	1.28527613987374	0.023495288652672
SLC1A5	AML_073	-1.00996068215751	0.0795550589480871
SLC1A5	AML_102	0.649295978900793	0.00772676743747067
SLC1A5	AML_111	-0.257887032542095	0.37892678211851
SLC1A5	AML_113	0.425990897527794	0.111161980900493
SLC1A5	AML_116	0.21708004878735	0.440369831225557
SLC1A5	AML_103	-1.3300892710339	6.01749668663509e-08
SLC1A5	AML_104	0.641911216114322	0.00998330676751708
SLC1A5	AML_105	0.246471911554826	0.382388080116277
SLC1A5	AML_106	-0.901802916633578	0.000210818193965006
SLC1A5	AML_107	-0.765885598832833	0.00233869769532573
SLC1A5	AML_108	-0.64667092713769	0.00769798473819572
SLC1A5	AML_109	-0.0920754260466566	0.768051996223387
SLC1A5	AML_121	-0.17773714669501	0.491956169940637
SLC1A5	AML_123	-0.682427026717268	0.00557671055238123
SLC1A5	AML_124	-1.37783186461253	4.33532904021384e-09
SLC1A5	AML_117	-1.2040411297576	4.05536361626173e-07
SLC1A5	AML_125	-0.235820657504962	0.348425522471703
SLC1A5	AML_127	0.935089975538685	7.87956221243287e-05
SLC1A5	AML_128	-0.502719083690882	0.0420563422893148
SLC1A5	AML_129	1.09374405207802	2.09393232620787e-06
SLC1A5	AML_130	-0.288410638701597	0.259727805732094
SLC1A5	AML_132	0.765139866860646	0.00157217467198883
SLC1A5	AML_133	-1.55025483122668	2.13216919865238e-11
SLC1A5	AML_118	0.610669045277969	0.0133119576507968
SLC1A5	AML_119	0.813507235715339	0.000681513658591358
SLC1A5	AML_120	0.103933781889839	0.758424215939406
SLC1A5	AML_135	-0.0778437196094915	0.794107795577161
SLC1A5	AML_136	0.821336776747556	0.000522472499590336
SLC1A5	AML_137	0.101175837866323	0.736595276256478
SLC1A5	AML_139	0.970213968155912	3.46254812375221e-05
SLC1A5	AML_140	0.183102017836239	0.509595469615625
SLC1A6	AML_001	-4.36991878593785	3.7002088482063e-08
SLC1A6	AML_010	-4.18221531408511	2.80197990375493e-08
SLC1A6	AML_012	0.761629939778573	0.142682926553437
SLC1A6	AML_014	-4.06100495290917	2.89458652817956e-07
SLC1A6	AML_015	-3.66797498086499	1.19483484932642e-06
SLC1A6	AML_017	-4.21194271660225	5.09864568510442e-07
SLC1A6	AML_002	-4.10165455755899	8.22453070586772e-08
SLC1A6	AML_023	-4.07452292829608	8.45384816512758e-07
SLC1A6	AML_024	-4.22997678708711	2.85425887798646e-07
SLC1A6	AML_025	-3.99206167152142	7.13038761727981e-07
SLC1A6	AML_026	-4.11547017565324	1.28118256515848e-07
SLC1A6	AML_028	-2.61230065614777	7.57608961728836e-05
SLC1A6	AML_003	-3.73143512086116	3.14300272489105e-06
SLC1A6	AML_032	-4.1061299011375	3.06218434508375e-06
SLC1A6	AML_038	-3.94336443583083	6.80003898958604e-07
SLC1A6	AML_040	-3.91843633936352	1.96681400561089e-07
SLC1A6	AML_045	-4.13415872312315	3.57126858029249e-07
SLC1A6	AML_047	-3.99639906426746	6.58964078183268e-07
SLC1A6	AML_048	-3.33136186534416	5.87606456522941e-06
SLC1A6	AML_049	-4.19421324082476	3.0230104485512e-08
SLC1A6	AML_051	-4.27082268736586	4.2450027958483e-08
SLC1A6	AML_054	-4.41708494514458	3.92409355168847e-08
SLC1A6	AML_059	-4.2845962381123	2.23286184070723e-07
SLC1A6	AML_006	-4.32336795971881	5.00545494328888e-09
SLC1A6	AML_064	-3.77779426536515	2.54008624405981e-07
SLC1A6	AML_065	-4.15152604502483	2.97656035680751e-07
SLC1A6	AML_067	-3.01574349834818	2.82914106417767e-06
SLC1A6	AML_071	-3.88343722935274	3.24335752212539e-06
SLC1A6	AML_073	-4.36218771023371	1.58102286122813e-05
SLC1A6	AML_102	-1.65272147473335	0.05514114370271
SLC1A6	AML_111	-2.47640729246502	0.00445756667591326
SLC1A6	AML_113	-2.90093665164992	0.00038373351266579
SLC1A6	AML_116	-2.71685631901169	0.00103031221840036
SLC1A6	AML_103	-2.20390068160631	0.0068802684794297
SLC1A6	AML_104	-2.1053806146728	0.0163029426342778
SLC1A6	AML_105	-1.85339751629018	0.0310522583732124
SLC1A6	AML_106	-2.3192258709803	0.00700717470964764
SLC1A6	AML_107	-2.04666748717935	0.021208039919204
SLC1A6	AML_108	-2.98365426680818	0.00110153357540316
SLC1A6	AML_109	-2.46133969063645	0.00620367617995484
SLC1A6	AML_121	-2.24255580053115	0.0197242570511459
SLC1A6	AML_123	-2.54012126547094	0.00539650293816506
SLC1A6	AML_124	-2.74174314311929	0.00172973846828496
SLC1A6	AML_117	-3.37694846677114	0.00301885585836614
SLC1A6	AML_125	-2.51954072280132	0.0095401536049104
SLC1A6	AML_127	-3.43416746738392	5.48238895816226e-05
SLC1A6	AML_128	-3.24199796486849	0.00106280153404996
SLC1A6	AML_129	-2.67286146637711	0.00245258522791147
SLC1A6	AML_130	-3.80486329019315	0.000144597237279761
SLC1A6	AML_132	-2.70339859410781	0.0017947179399574
SLC1A6	AML_133	-3.12713933413232	0.000472901165556963
SLC1A6	AML_118	-2.63690572192473	0.00456444485184843
SLC1A6	AML_119	-2.884403464407	0.00083181739441559
SLC1A6	AML_120	-2.38094522428498	0.00475238354079396
SLC1A6	AML_135	-2.62046149048864	0.00394094755237292
SLC1A6	AML_136	-3.17984448424605	0.00032579538518294
SLC1A6	AML_137	-2.96937559241426	0.00089591036057554
SLC1A6	AML_139	-2.79662506214564	0.00163006744654928
SLC1A6	AML_140	-2.57848861746746	0.00403267201886361
SLC1A7	AML_001	0.639864268731618	NA
SLC1A7	AML_010	1.62063196601009	NA
SLC1A7	AML_012	0.717158791844799	NA
SLC1A7	AML_014	0.433882309496019	NA
SLC1A7	AML_015	-0.256865928206108	NA
SLC1A7	AML_017	0.170590076477847	NA
SLC1A7	AML_002	1.46738095908108	NA
SLC1A7	AML_023	0.546628732259966	NA
SLC1A7	AML_024	0.140279891032077	NA
SLC1A7	AML_025	0.173171575900122	NA
SLC1A7	AML_026	0.843985222674298	NA
SLC1A7	AML_028	1.79930183362228	NA
SLC1A7	AML_003	1.66419407507957	NA
SLC1A7	AML_032	-0.355203725561001	NA
SLC1A7	AML_038	2.5273239985426	0.00635977578300925
SLC1A7	AML_040	0.119771176902767	NA
SLC1A7	AML_045	1.8263144184434	NA
SLC1A7	AML_047	-0.314700853885341	NA
SLC1A7	AML_048	2.88567077770876	0.00223624108460099
SLC1A7	AML_049	0.532886154191081	NA
SLC1A7	AML_051	1.29546310290487	NA
SLC1A7	AML_054	0.789407311366942	NA
SLC1A7	AML_059	1.69147802761196	NA
SLC1A7	AML_006	1.98796139903811	0.0313191475191328
SLC1A7	AML_064	0.607228391412944	NA
SLC1A7	AML_065	0.471400708226598	NA
SLC1A7	AML_067	2.02665458370429	0.012180516740702
SLC1A7	AML_071	4.0741799745054	4.5742055461202e-06
SLC1A7	AML_073	2.57997549973345	0.0301454192919456
SLC1A7	AML_102	-0.0336772812485874	NA
SLC1A7	AML_111	0.305892028980231	NA
SLC1A7	AML_113	0.845740729115775	NA
SLC1A7	AML_116	1.74037435142394	NA
SLC1A7	AML_103	-0.0271050199421215	NA
SLC1A7	AML_104	-0.0334643770231769	NA
SLC1A7	AML_105	-0.0284891945845114	NA
SLC1A7	AML_106	-0.0306802764711626	NA
SLC1A7	AML_107	0.548237825068847	NA
SLC1A7	AML_108	0.941433564744332	NA
SLC1A7	AML_109	1.94649888832935	NA
SLC1A7	AML_121	1.37145802150097	NA
SLC1A7	AML_123	1.13023801874897	NA
SLC1A7	AML_124	1.3130292146917	NA
SLC1A7	AML_117	-0.0705718533679719	NA
SLC1A7	AML_125	-0.0404227880069045	NA
SLC1A7	AML_127	0.413170008468663	NA
SLC1A7	AML_128	-0.0566355900776831	NA
SLC1A7	AML_129	-0.0358959098463782	NA
SLC1A7	AML_130	1.35470891350959	NA
SLC1A7	AML_132	-0.0374261365294007	NA
SLC1A7	AML_133	2.04187721630589	NA
SLC1A7	AML_118	-0.0394870992745342	NA
SLC1A7	AML_119	0.201539495816586	NA
SLC1A7	AML_120	1.68178938180985	NA
SLC1A7	AML_135	0.748884954846006	NA
SLC1A7	AML_136	1.21672042277751	NA
SLC1A7	AML_137	2.69856080689184	NA
SLC1A7	AML_139	1.18665579364163	NA
SLC1A7	AML_140	-0.037272486520945	NA
SLC20A1	AML_001	0.838057557567178	8.40259409266657e-07
SLC20A1	AML_010	0.497495101808104	0.00980773965887616
SLC20A1	AML_012	0.424224541016092	0.0313106636028786
SLC20A1	AML_014	-0.572526802645985	0.00318030944240478
SLC20A1	AML_015	-0.0191260863433611	0.936349478734833
SLC20A1	AML_017	-0.0202575150047811	0.92784265844341
SLC20A1	AML_002	0.657363781443646	0.000357453843508003
SLC20A1	AML_023	-1.26954349231765	5.767035590565e-12
SLC20A1	AML_024	0.100911554663397	0.62869447467073
SLC20A1	AML_025	0.0956144331023538	0.654154166511031
SLC20A1	AML_026	1.0779133915586	1.07353585599802e-09
SLC20A1	AML_028	-0.610324186799643	0.00103875139983687
SLC20A1	AML_003	0.035512594691313	0.882281127992609
SLC20A1	AML_032	0.461167390461826	0.0164277633644265
SLC20A1	AML_038	-0.623513288332004	0.000835786242258339
SLC20A1	AML_040	-0.0387633855657969	0.867167461119981
SLC20A1	AML_045	-0.903060785350531	1.28415033938416e-06
SLC20A1	AML_047	-0.896775635621835	2.55313173705139e-06
SLC20A1	AML_048	0.0622812287315579	0.777861457869453
SLC20A1	AML_049	-0.184995163932572	0.383779095899909
SLC20A1	AML_051	-0.109468699947185	0.593353461320946
SLC20A1	AML_054	-0.541489000205483	0.00337839263031004
SLC20A1	AML_059	0.617710445200973	0.000766848975240137
SLC20A1	AML_006	0.647657655270715	0.000413109385127731
SLC20A1	AML_064	0.283135198048246	0.162019587182269
SLC20A1	AML_065	-0.240842856622078	0.245024651763778
SLC20A1	AML_067	0.93741045146609	4.68685578757546e-07
SLC20A1	AML_071	0.213916842240975	0.30901148463211
SLC20A1	AML_073	1.59325631023867	6.87441135394143e-17
SLC20A1	AML_102	0.013327175817041	0.958294572523734
SLC20A1	AML_111	0.255437981418468	0.275393246386927
SLC20A1	AML_113	-0.391210871556701	0.0705848179563049
SLC20A1	AML_116	-0.320552522527648	0.138726900697989
SLC20A1	AML_103	0.222327731363364	0.352321135310523
SLC20A1	AML_104	0.20596334851473	0.381600054184336
SLC20A1	AML_105	0.293301166923902	0.188003759801573
SLC20A1	AML_106	0.697428855439603	0.000388060289129217
SLC20A1	AML_107	0.24039771395159	0.272260527933373
SLC20A1	AML_108	-0.370439848037777	0.070298344677265
SLC20A1	AML_109	0.108622727098848	0.657188621696921
SLC20A1	AML_121	-0.10216610361323	0.630083979732465
SLC20A1	AML_123	0.0810977652704926	0.736332991426802
SLC20A1	AML_124	0.137379313381166	0.541608355499921
SLC20A1	AML_117	2.32907602387514	2.43413545169632e-37
SLC20A1	AML_125	1.672459964792	8.28325514681501e-22
SLC20A1	AML_127	0.0770901921543432	0.777911361780371
SLC20A1	AML_128	1.24687427834276	1.41637611055435e-11
SLC20A1	AML_129	0.265142762442316	0.22324142901959
SLC20A1	AML_130	0.905433124153063	1.93493472909965e-06
SLC20A1	AML_132	1.22975300346967	5.01214725030625e-11
SLC20A1	AML_133	-0.870059950955329	5.68936130436085e-06
SLC20A1	AML_118	0.736983492632378	0.000158023587711327
SLC20A1	AML_119	-0.000697500484964314	0.998340973873471
SLC20A1	AML_120	-0.0592570598512666	0.837377444718614
SLC20A1	AML_135	-1.19516914046675	2.02780681019999e-10
SLC20A1	AML_136	-0.0620073732477967	0.804893596267849
SLC20A1	AML_137	-0.788486843300268	4.86679901340662e-05
SLC20A1	AML_139	0.262682812067703	0.228486355802553
SLC20A1	AML_140	-0.29228585572532	0.169897185731767
SLC20A2	AML_001	-0.552124381084646	0.0143993985519801
SLC20A2	AML_010	-0.210688573435793	0.419049694761567
SLC20A2	AML_012	-0.47583900486688	0.0584734353167723
SLC20A2	AML_014	-0.453164754900078	0.0617899830259911
SLC20A2	AML_015	-0.49446952286651	0.0543701929344274
SLC20A2	AML_017	-0.907025870923816	0.000123358361204371
SLC20A2	AML_002	-0.456226161488536	0.0620847939224465
SLC20A2	AML_023	-0.173385104918286	0.509899209664471
SLC20A2	AML_024	-0.337243279110044	0.178994018237485
SLC20A2	AML_025	-0.557880628632246	0.0253520529844037
SLC20A2	AML_026	-0.109849504351888	0.664892453937849
SLC20A2	AML_028	-0.0747551436534418	0.796991136498423
SLC20A2	AML_003	0.291956155020813	0.241897296050789
SLC20A2	AML_032	-0.0109303926853265	0.969003722906141
SLC20A2	AML_038	0.487768503481485	0.0395233310347622
SLC20A2	AML_040	-0.525648071836098	0.0317727126355623
SLC20A2	AML_045	-0.361540315198482	0.141696764493593
SLC20A2	AML_047	0.202358381903986	0.429015609843771
SLC20A2	AML_048	0.171223186783649	0.50874264961971
SLC20A2	AML_049	0.179209678938253	0.500943466875212
SLC20A2	AML_051	0.381874185506553	0.090008835230978
SLC20A2	AML_054	0.450634098989355	0.0528655109829767
SLC20A2	AML_059	0.175850388814538	0.495774004069837
SLC20A2	AML_006	0.169522703005236	0.561436075351938
SLC20A2	AML_064	-0.137019930280393	0.629482142284963
SLC20A2	AML_065	0.215995592936552	0.395027545906985
SLC20A2	AML_067	-0.021093423764657	0.943757324884619
SLC20A2	AML_071	-0.00181492101752736	0.995510365361888
SLC20A2	AML_073	-2.27519569114979	2.03283736738417e-15
SLC20A2	AML_102	0.47613980566491	0.0390654210995642
SLC20A2	AML_111	-0.122496638054891	0.680767483933539
SLC20A2	AML_113	0.102152136517315	0.717537730460307
SLC20A2	AML_116	-0.127689706500187	0.640209347433811
SLC20A2	AML_103	-0.253076494641759	0.359695318709838
SLC20A2	AML_104	0.303447145191928	0.236793205034242
SLC20A2	AML_105	-0.392811190066094	0.131070359540926
SLC20A2	AML_106	-0.46804879293563	0.0606557900571889
SLC20A2	AML_107	-0.143034220567615	0.610568454086192
SLC20A2	AML_108	0.240213786406775	0.314023222154762
SLC20A2	AML_109	-0.482408850495978	0.0518827024489181
SLC20A2	AML_121	-0.0857565323455509	0.746938429890255
SLC20A2	AML_123	-0.826351638340794	0.000487260783580328
SLC20A2	AML_124	-0.699017197888792	0.00246406348638566
SLC20A2	AML_117	-1.3856326604069	9.81915872392335e-09
SLC20A2	AML_125	-1.13546727212085	2.564334551025e-06
SLC20A2	AML_127	0.252063491812347	0.323750329629468
SLC20A2	AML_128	-0.362887681380612	0.124022673620517
SLC20A2	AML_129	-0.636428471778383	0.00660525835976495
SLC20A2	AML_130	-1.36822216098947	5.48798736096416e-10
SLC20A2	AML_132	-0.341865075698951	0.169183802601281
SLC20A2	AML_133	0.169322630654981	0.493789958082521
SLC20A2	AML_118	-0.0787782266405387	0.784383426147705
SLC20A2	AML_119	0.115607706015894	0.676444804986837
SLC20A2	AML_120	0.123325848889206	0.680565556222221
SLC20A2	AML_135	-0.321765952612484	0.192275577319058
SLC20A2	AML_136	-0.523628476917836	0.0220850067221374
SLC20A2	AML_137	0.196117595412466	0.442577348068864
SLC20A2	AML_139	-0.543884043883112	0.0180170431783068
SLC20A2	AML_140	-0.151123915521576	0.572904184818388
SLC22A1	AML_001	2.63475394915186	0.00235077634213353
SLC22A1	AML_010	2.01483183128405	0.0221049736174079
SLC22A1	AML_012	1.57640435739066	0.0459989517316769
SLC22A1	AML_014	0.28100100879414	NA
SLC22A1	AML_015	-0.237231023784811	NA
SLC22A1	AML_017	0.61473217115177	NA
SLC22A1	AML_002	2.76637767845616	0.000869915339867381
SLC22A1	AML_023	-0.940604760950532	NA
SLC22A1	AML_024	0.932704103040157	NA
SLC22A1	AML_025	0.38030920596318	NA
SLC22A1	AML_026	4.85051991003688	2.08741303093239e-11
SLC22A1	AML_028	3.14154324551604	0.000148649409286675
SLC22A1	AML_003	-0.196170742567653	NA
SLC22A1	AML_032	0.190758108341435	NA
SLC22A1	AML_038	0.0815093050261021	NA
SLC22A1	AML_040	-0.841669164475337	NA
SLC22A1	AML_045	-0.957204608221874	NA
SLC22A1	AML_047	0.0720697198356616	NA
SLC22A1	AML_048	1.94115644944362	0.0377670876169593
SLC22A1	AML_049	-0.943688331945259	NA
SLC22A1	AML_051	-1.03566013189586	NA
SLC22A1	AML_054	0.861645631772648	NA
SLC22A1	AML_059	1.31377479813169	0.194104256755443
SLC22A1	AML_006	0.545746796328544	NA
SLC22A1	AML_064	-0.311081779004028	NA
SLC22A1	AML_065	0.302875132626626	NA
SLC22A1	AML_067	0.673786577196976	NA
SLC22A1	AML_071	0.507234279768505	NA
SLC22A1	AML_073	2.76291172769703	0.00640000267385986
SLC22A1	AML_102	-0.244780670924882	NA
SLC22A1	AML_111	-0.238134311534087	NA
SLC22A1	AML_113	-0.266213816989269	NA
SLC22A1	AML_116	0.527606477173543	NA
SLC22A1	AML_103	0.312057955582615	NA
SLC22A1	AML_104	0.00269988365696856	NA
SLC22A1	AML_105	-0.209400122423503	NA
SLC22A1	AML_106	0.267994298318736	NA
SLC22A1	AML_107	1.46568648537145	0.0657141962281804
SLC22A1	AML_108	-0.0576322006054643	NA
SLC22A1	AML_109	1.29059824749916	NA
SLC22A1	AML_121	1.42674460574604	0.116738935943996
SLC22A1	AML_123	1.27445283135884	0.152739161484858
SLC22A1	AML_124	1.09668011615672	NA
SLC22A1	AML_117	2.12600146954624	0.0926293763495983
SLC22A1	AML_125	0.947899382011376	NA
SLC22A1	AML_127	-0.109584035770856	NA
SLC22A1	AML_128	2.04943295885954	0.0559565787120628
SLC22A1	AML_129	0.431554959245093	NA
SLC22A1	AML_130	2.80767200564474	0.0126971023727841
SLC22A1	AML_132	1.10471043049115	NA
SLC22A1	AML_133	0.0662494887914114	NA
SLC22A1	AML_118	-0.283888368571785	NA
SLC22A1	AML_119	0.148700555610273	NA
SLC22A1	AML_120	-0.217113622455756	NA
SLC22A1	AML_135	-0.270112189434423	NA
SLC22A1	AML_136	2.09022838322338	0.00898838150926541
SLC22A1	AML_137	-0.30054986046313	NA
SLC22A1	AML_139	1.31331121736644	0.167031279211237
SLC22A1	AML_140	0.0283882254781167	NA
SLC22A10	AML_001	-1.77270786881256	0.072545335108272
SLC22A10	AML_010	-1.58395726273014	NA
SLC22A10	AML_012	-1.15914454480773	NA
SLC22A10	AML_014	-1.5197003852159	NA
SLC22A10	AML_015	-1.27294401073634	NA
SLC22A10	AML_017	-1.6543312423365	NA
SLC22A10	AML_002	-1.54274482658917	NA
SLC22A10	AML_023	-1.55086819348379	NA
SLC22A10	AML_024	-1.66127262483598	NA
SLC22A10	AML_025	-1.49020173049431	NA
SLC22A10	AML_026	0.70887792079418	0.456331196298364
SLC22A10	AML_028	-1.5509085872649	NA
SLC22A10	AML_003	-1.34024460079242	NA
SLC22A10	AML_032	-1.58144268055276	NA
SLC22A10	AML_038	-1.46141101355312	NA
SLC22A10	AML_040	-1.42868757046701	NA
SLC22A10	AML_045	-1.58154048495294	NA
SLC22A10	AML_047	-1.48777674413052	NA
SLC22A10	AML_048	-1.59990086749286	NA
SLC22A10	AML_049	0.428808601893029	0.681059057876028
SLC22A10	AML_051	-1.70411613628484	NA
SLC22A10	AML_054	-1.76004081988397	NA
SLC22A10	AML_059	-1.69357021811944	NA
SLC22A10	AML_006	-1.67161270718579	NA
SLC22A10	AML_064	-1.32058455951764	NA
SLC22A10	AML_065	-0.586800701689082	0.574560759886766
SLC22A10	AML_067	-1.34924242039388	NA
SLC22A10	AML_071	1.24905422512097	0.179525882015224
SLC22A10	AML_073	-1.81366799824052	0.139841814473561
SLC22A10	AML_102	-0.965477013504777	NA
SLC22A10	AML_111	-0.93320318506203	NA
SLC22A10	AML_113	-1.20276006912143	NA
SLC22A10	AML_116	-0.664583392248413	NA
SLC22A10	AML_103	0.741382641709284	NA
SLC22A10	AML_104	-0.936708729099799	NA
SLC22A10	AML_105	-0.799599004925488	NA
SLC22A10	AML_106	-0.848395809210165	NA
SLC22A10	AML_107	-0.718566193229032	NA
SLC22A10	AML_108	-1.22948178119597	NA
SLC22A10	AML_109	-0.358701939656625	NA
SLC22A10	AML_121	0.527960964485403	NA
SLC22A10	AML_123	-0.367736739046244	0.747275220438786
SLC22A10	AML_124	-0.550986132563083	NA
SLC22A10	AML_117	-0.489188775456274	0.722018097782102
SLC22A10	AML_125	-0.965820559967561	NA
SLC22A10	AML_127	-1.51650945598743	NA
SLC22A10	AML_128	-1.38781584690108	0.220725448753568
SLC22A10	AML_129	-1.04865555160728	0.294508700933331
SLC22A10	AML_130	-1.76401911700218	0.130596614942716
SLC22A10	AML_132	-1.06560889570968	NA
SLC22A10	AML_133	-0.149109391588299	NA
SLC22A10	AML_118	-1.02479208820058	NA
SLC22A10	AML_119	3.90153028829323	1.47545403616911e-07
SLC22A10	AML_120	0.107958839420725	NA
SLC22A10	AML_135	-1.01426813212853	NA
SLC22A10	AML_136	-1.35257037294088	0.186453399103752
SLC22A10	AML_137	-0.0913544333859553	NA
SLC22A10	AML_139	-1.35775527847366	0.194143424740389
SLC22A10	AML_140	-0.990549824356569	NA
SLC22A11	AML_001	-0.6281462600945	0.501943563709311
SLC22A11	AML_010	-0.531831986827204	NA
SLC22A11	AML_012	-0.189684573037469	NA
SLC22A11	AML_014	0.641809319393514	NA
SLC22A11	AML_015	0.0595948837264088	NA
SLC22A11	AML_017	-0.637562966602378	NA
SLC22A11	AML_002	-0.534924732140869	NA
SLC22A11	AML_023	-0.233000961403867	NA
SLC22A11	AML_024	-0.28737136563739	NA
SLC22A11	AML_025	0.530253439179919	NA
SLC22A11	AML_026	1.68313229208803	0.104230925372891
SLC22A11	AML_028	-0.00666340866759467	NA
SLC22A11	AML_003	-0.148620633338947	NA
SLC22A11	AML_032	1.27634714664068	0.231014045585287
SLC22A11	AML_038	-0.538942152405672	NA
SLC22A11	AML_040	-0.495316011351381	NA
SLC22A11	AML_045	-0.0095876932346883	NA
SLC22A11	AML_047	-0.550399110030259	NA
SLC22A11	AML_048	-0.603727682988382	NA
SLC22A11	AML_049	-0.539357731301969	NA
SLC22A11	AML_051	-0.598570609917241	NA
SLC22A11	AML_054	-0.34978855089462	NA
SLC22A11	AML_059	-0.301610548281191	NA
SLC22A11	AML_006	-0.557656371981475	NA
SLC22A11	AML_064	0.152001901099042	NA
SLC22A11	AML_065	-0.270782049151518	NA
SLC22A11	AML_067	-0.434044815199415	NA
SLC22A11	AML_071	-0.17156681631648	NA
SLC22A11	AML_073	-0.816352110263245	0.493777113764119
SLC22A11	AML_102	0.17557746386719	NA
SLC22A11	AML_111	-0.171359164822855	NA
SLC22A11	AML_113	-0.000961169731619734	NA
SLC22A11	AML_116	0.973143062317032	NA
SLC22A11	AML_103	0.422643989380384	NA
SLC22A11	AML_104	-0.174265148132453	NA
SLC22A11	AML_105	0.791378967248512	NA
SLC22A11	AML_106	1.04229042357895	NA
SLC22A11	AML_107	1.7906588318075	NA
SLC22A11	AML_108	0.168937781044624	NA
SLC22A11	AML_109	0.588206342500769	NA
SLC22A11	AML_121	2.05591255952905	NA
SLC22A11	AML_123	0.625705502219709	NA
SLC22A11	AML_124	0.883501623798994	NA
SLC22A11	AML_117	0.472458473129453	NA
SLC22A11	AML_125	-0.203068290061465	NA
SLC22A11	AML_127	0.0988503071550373	NA
SLC22A11	AML_128	0.575158724080458	NA
SLC22A11	AML_129	0.65028323930343	NA
SLC22A11	AML_130	-0.375266365737111	NA
SLC22A11	AML_132	0.604690406316855	NA
SLC22A11	AML_133	0.719738107908606	NA
SLC22A11	AML_118	-0.202531069475409	NA
SLC22A11	AML_119	0.0509062622708196	NA
SLC22A11	AML_120	-0.155533284767119	NA
SLC22A11	AML_135	1.95945150377088	NA
SLC22A11	AML_136	0.0622551154863354	NA
SLC22A11	AML_137	0.558207756744065	NA
SLC22A11	AML_139	0.656105320661423	NA
SLC22A11	AML_140	-0.191877005907916	NA
SLC22A12	AML_001	0.0293876895592397	NA
SLC22A12	AML_010	0.0200679885179499	NA
SLC22A12	AML_012	-0.0859283134440101	NA
SLC22A12	AML_014	1.17847150853711	0.159477570705387
SLC22A12	AML_015	-0.1201169319692	NA
SLC22A12	AML_017	0.454501440019916	NA
SLC22A12	AML_002	-0.135406690886759	NA
SLC22A12	AML_023	-0.156721870801925	NA
SLC22A12	AML_024	-0.165686931860649	NA
SLC22A12	AML_025	1.92305901463358	0.0319419124856488
SLC22A12	AML_026	0.190039510775925	NA
SLC22A12	AML_028	0.251820121763019	NA
SLC22A12	AML_003	-0.134131176697426	NA
SLC22A12	AML_032	1.20562744650868	NA
SLC22A12	AML_038	0.0873470922687258	NA
SLC22A12	AML_040	-0.125969435015632	NA
SLC22A12	AML_045	1.06630199629461	NA
SLC22A12	AML_047	1.09094296159758	NA
SLC22A12	AML_048	-0.158500878811486	NA
SLC22A12	AML_049	0.0193048436430609	NA
SLC22A12	AML_051	0.0336741468750059	NA
SLC22A12	AML_054	-0.158259461864055	NA
SLC22A12	AML_059	-0.163284926171124	NA
SLC22A12	AML_006	-0.140511762736128	NA
SLC22A12	AML_064	0.0561493603029853	NA
SLC22A12	AML_065	-0.154483782039876	NA
SLC22A12	AML_067	0.0290954164100539	NA
SLC22A12	AML_071	-0.138017546081586	NA
SLC22A12	AML_073	-0.232784651104784	NA
SLC22A12	AML_102	1.41268248738326	NA
SLC22A12	AML_111	0.207762388450901	NA
SLC22A12	AML_113	1.15611644106947	NA
SLC22A12	AML_116	2.37615704952134	0.00608675565316545
SLC22A12	AML_103	0.420790660601686	NA
SLC22A12	AML_104	0.643646448072769	NA
SLC22A12	AML_105	2.79948279006716	0.000966999646693032
SLC22A12	AML_106	1.58999832742511	0.0721508309232795
SLC22A12	AML_107	1.74862531114631	0.0474783205448794
SLC22A12	AML_108	4.86442571727822	3.90344217269134e-09
SLC22A12	AML_109	0.784547612271725	NA
SLC22A12	AML_121	3.46022734812199	0.000213505407275189
SLC22A12	AML_123	0.823509976122845	0.410175834012095
SLC22A12	AML_124	-0.101838073496579	NA
SLC22A12	AML_117	0.897086817722	0.504546044377274
SLC22A12	AML_125	-0.482383904726422	NA
SLC22A12	AML_127	-0.237443358387299	NA
SLC22A12	AML_128	-0.686290892369058	NA
SLC22A12	AML_129	2.38045251772351	0.0101435357346328
SLC22A12	AML_130	-0.875655254517154	NA
SLC22A12	AML_132	1.80939042207479	0.0509683382514181
SLC22A12	AML_133	1.90921057782349	0.0526862812694167
SLC22A12	AML_118	-0.489384122889067	NA
SLC22A12	AML_119	0.75817404805615	NA
SLC22A12	AML_120	1.01130369713395	NA
SLC22A12	AML_135	5.16432818564942	5.00766481475107e-11
SLC22A12	AML_136	0.198594358691432	NA
SLC22A12	AML_137	2.50705267195088	0.00893649993677036
SLC22A12	AML_139	1.50769490307905	0.142707968296221
SLC22A12	AML_140	1.36053783363675	NA
SLC22A13	AML_001	-0.451536087346017	0.688774912647315
SLC22A13	AML_010	0.951595783125011	NA
SLC22A13	AML_012	-0.631475667099859	NA
SLC22A13	AML_014	0.0905973192515719	NA
SLC22A13	AML_015	0.212993925470657	NA
SLC22A13	AML_017	-0.978979247442287	NA
SLC22A13	AML_002	0.310331558218709	NA
SLC22A13	AML_023	-0.246470652855301	NA
SLC22A13	AML_024	-0.334869476460416	NA
SLC22A13	AML_025	0.753245673689481	NA
SLC22A13	AML_026	1.9294078144721	0.0421529870390353
SLC22A13	AML_028	-0.902303063461857	NA
SLC22A13	AML_003	0.918913128544381	NA
SLC22A13	AML_032	-0.931058009166435	NA
SLC22A13	AML_038	0.176614745673424	NA
SLC22A13	AML_040	-0.282877543687856	NA
SLC22A13	AML_045	-0.30171936273425	NA
SLC22A13	AML_047	-0.858691021051394	NA
SLC22A13	AML_048	-0.286238214060452	NA
SLC22A13	AML_049	0.218120420091253	NA
SLC22A13	AML_051	-1.01031934206765	NA
SLC22A13	AML_054	-0.0609570320970832	NA
SLC22A13	AML_059	-0.362366323728151	NA
SLC22A13	AML_006	0.116300886281876	NA
SLC22A13	AML_064	-0.251531236033329	NA
SLC22A13	AML_065	-0.930918546635361	NA
SLC22A13	AML_067	0.258161714953954	NA
SLC22A13	AML_071	0.293493433183146	NA
SLC22A13	AML_073	1.20335316081069	0.313858708216946
SLC22A13	AML_102	-1.61720397522549	0.0780553873595332
SLC22A13	AML_111	0.857382289970996	0.360205191150294
SLC22A13	AML_113	-0.369706187891442	0.71838486609969
SLC22A13	AML_116	0.7565215139872	0.395634427438915
SLC22A13	AML_103	0.572199109573229	0.54110415069749
SLC22A13	AML_104	-0.663490817936326	0.527043225125562
SLC22A13	AML_105	0.494609052166421	0.608511341011148
SLC22A13	AML_106	0.304324610306157	0.766697442013111
SLC22A13	AML_107	0.200354665782152	0.84915594068941
SLC22A13	AML_108	-0.133243274429758	0.901975282409352
SLC22A13	AML_109	1.02934094708255	0.255390520528493
SLC22A13	AML_121	-1.31548801777314	0.19393655026323
SLC22A13	AML_123	0.285062153711154	0.79047592055122
SLC22A13	AML_124	-0.0463636478454781	0.96572863717448
SLC22A13	AML_117	1.77420904212034	0.0392715918898255
SLC22A13	AML_125	1.54859498924142	0.0648782900449015
SLC22A13	AML_127	-2.47834198452834	0.00812012536297992
SLC22A13	AML_128	1.21350587130447	0.167858586733087
SLC22A13	AML_129	0.118795249855273	0.915999214028812
SLC22A13	AML_130	1.69634668942912	0.0342998111063854
SLC22A13	AML_132	1.02958694223221	0.237229967877196
SLC22A13	AML_133	0.538312126721633	0.569501842922696
SLC22A13	AML_118	1.26098673612355	0.148575351628404
SLC22A13	AML_119	-1.96883328818789	0.0368349164915823
SLC22A13	AML_120	0.435123510209042	0.678241250733436
SLC22A13	AML_135	1.5038110014579	0.070962866372241
SLC22A13	AML_136	1.03565420611984	0.229455671699317
SLC22A13	AML_137	0.406984380905804	0.690316580659977
SLC22A13	AML_139	0.875458209962934	0.335557761849285
SLC22A13	AML_140	-0.287806448943342	0.792557581755624
SLC22A14	AML_001	0.581244217165395	NA
SLC22A14	AML_010	0.711605577717399	NA
SLC22A14	AML_012	1.12931928547959	NA
SLC22A14	AML_014	1.97981116766578	NA
SLC22A14	AML_015	-0.200457499043081	NA
SLC22A14	AML_017	1.69273086857482	NA
SLC22A14	AML_002	1.48587819010757	NA
SLC22A14	AML_023	-0.265445445716826	NA
SLC22A14	AML_024	0.289186840062569	NA
SLC22A14	AML_025	0.311033609717088	NA
SLC22A14	AML_026	1.74093705437299	0.0889685643130202
SLC22A14	AML_028	-0.262917062598663	NA
SLC22A14	AML_003	0.382368249210675	NA
SLC22A14	AML_032	-0.276834033162817	NA
SLC22A14	AML_038	0.306644290635262	NA
SLC22A14	AML_040	0.573261534494776	NA
SLC22A14	AML_045	2.00931780931825	NA
SLC22A14	AML_047	0.303359050187519	NA
SLC22A14	AML_048	0.713099000178523	NA
SLC22A14	AML_049	-0.261110403657195	NA
SLC22A14	AML_051	-0.302412532482993	NA
SLC22A14	AML_054	-0.305384657286009	NA
SLC22A14	AML_059	0.652477970169559	NA
SLC22A14	AML_006	0.125449019760055	NA
SLC22A14	AML_064	-0.204812142858764	NA
SLC22A14	AML_065	-0.271301046141627	NA
SLC22A14	AML_067	0.844524318630148	NA
SLC22A14	AML_071	0.791641488864164	NA
SLC22A14	AML_073	-0.357193157706438	NA
SLC22A14	AML_102	-0.320829845556362	NA
SLC22A14	AML_111	0.129819817063134	NA
SLC22A14	AML_113	-0.104890897973014	NA
SLC22A14	AML_116	-0.00297973920108056	NA
SLC22A14	AML_103	0.672415560955244	NA
SLC22A14	AML_104	0.487153347186754	NA
SLC22A14	AML_105	0.222909616036452	NA
SLC22A14	AML_106	0.87638782482518	NA
SLC22A14	AML_107	0.396089090133983	NA
SLC22A14	AML_108	0.0926451936574262	NA
SLC22A14	AML_109	1.1368544617205	NA
SLC22A14	AML_121	-0.277423163700616	NA
SLC22A14	AML_123	0.944329029627653	NA
SLC22A14	AML_124	0.713332700354176	NA
SLC22A14	AML_117	1.35921381423517	NA
SLC22A14	AML_125	0.467535308774661	NA
SLC22A14	AML_127	0.576740550669187	NA
SLC22A14	AML_128	-0.510294827992917	NA
SLC22A14	AML_129	0.679197880103207	NA
SLC22A14	AML_130	1.18168168186426	NA
SLC22A14	AML_132	-0.358069528355283	NA
SLC22A14	AML_133	1.20184654280931	NA
SLC22A14	AML_118	1.61885523549991	NA
SLC22A14	AML_119	0.224720419912733	NA
SLC22A14	AML_120	0.101950564837543	NA
SLC22A14	AML_135	0.576366017838426	NA
SLC22A14	AML_136	1.00648706889554	NA
SLC22A14	AML_137	-0.411233817543653	NA
SLC22A14	AML_139	-0.472905239637199	NA
SLC22A14	AML_140	-0.338426395215741	NA
SLC22A15	AML_001	0.60913927486289	0.121001222611867
SLC22A15	AML_010	1.66828432563681	3.27102903911467e-06
SLC22A15	AML_012	-1.00551406601132	0.00967556131630671
SLC22A15	AML_014	0.544023601060618	0.173163180534825
SLC22A15	AML_015	-1.60065855012844	2.52471719044352e-05
SLC22A15	AML_017	-1.12098342237758	0.00307409998774735
SLC22A15	AML_002	1.89130473476436	8.47584443069291e-08
SLC22A15	AML_023	-4.23216822690249	8.8305876123148e-23
SLC22A15	AML_024	-5.96867642986627	1.19149622746189e-28
SLC22A15	AML_025	-0.682559969550517	0.0848329406992999
SLC22A15	AML_026	-0.853830936945635	0.0295671682030145
SLC22A15	AML_028	0.563913363789956	0.156660840039011
SLC22A15	AML_003	-2.47508334327844	1.99455596054728e-10
SLC22A15	AML_032	-4.72626656880973	1.10274844528413e-23
SLC22A15	AML_038	-3.72474395100707	2.97602820037237e-20
SLC22A15	AML_040	1.07154776336709	0.00387822285346492
SLC22A15	AML_045	0.732470096940813	0.0540768764029691
SLC22A15	AML_047	-1.74300732807854	4.05388750532489e-06
SLC22A15	AML_048	0.613696070710803	0.116453139994808
SLC22A15	AML_049	-3.96428708876146	3.16598756903694e-24
SLC22A15	AML_051	-0.744300872197609	0.0571166924616949
SLC22A15	AML_054	-0.340804434566031	0.423285463494294
SLC22A15	AML_059	-1.60241637325499	2.31353018347693e-05
SLC22A15	AML_006	-1.99379506130394	8.1496670925861e-08
SLC22A15	AML_064	0.135692586084412	0.772017291973805
SLC22A15	AML_065	-2.99890370088193	1.02188189821468e-14
SLC22A15	AML_067	0.60496814273878	0.130030078860366
SLC22A15	AML_071	-3.13204602178821	5.56357478483135e-15
SLC22A15	AML_073	0.708332110058015	0.0762770279058048
SLC22A15	AML_102	-0.165981272102227	0.741984503753101
SLC22A15	AML_111	-5.39751351390509	5.11089099833767e-28
SLC22A15	AML_113	0.339531788696574	0.49906978935998
SLC22A15	AML_116	1.17914468051889	0.00420349256579177
SLC22A15	AML_103	1.26156784603974	0.00193288893447832
SLC22A15	AML_104	-6.14632864304938	2.90171696298009e-28
SLC22A15	AML_105	0.702648661745968	0.107261230078897
SLC22A15	AML_106	-2.41886570776727	3.78104196325805e-09
SLC22A15	AML_107	1.5843117479055	7.9938435006023e-05
SLC22A15	AML_108	-3.95126729638822	1.97858441988412e-20
SLC22A15	AML_109	2.12074776529528	5.20683106817118e-08
SLC22A15	AML_121	-2.51573301062789	9.24155141251616e-09
SLC22A15	AML_123	-1.74772875704675	2.81911881575032e-05
SLC22A15	AML_124	1.78166917746043	5.27681685273535e-06
SLC22A15	AML_117	0.783608555853617	0.0635490304893322
SLC22A15	AML_125	-5.21738566346164	4.65306825757029e-20
SLC22A15	AML_127	-6.11863190271564	3.83946939133216e-42
SLC22A15	AML_128	2.33809626461031	2.25263418288392e-09
SLC22A15	AML_129	-1.20784192499133	0.00452839402822837
SLC22A15	AML_130	2.70838698303127	2.98738147929914e-12
SLC22A15	AML_132	0.685653550963619	0.122036352097626
SLC22A15	AML_133	0.594419733922886	0.167632568690993
SLC22A15	AML_118	-1.58950338952541	0.000138526368137371
SLC22A15	AML_119	-0.102483909821854	0.85874871175663
SLC22A15	AML_120	0.0329142124268418	0.958031092679882
SLC22A15	AML_135	0.0272764490706834	0.960809376102871
SLC22A15	AML_136	2.11197851275697	5.57029276711398e-08
SLC22A15	AML_137	0.900898022286187	0.0350628295861262
SLC22A15	AML_139	1.89164413541609	1.86353994227696e-06
SLC22A15	AML_140	-0.67680927195611	0.124830396479514
SLC22A16	AML_001	0.21673805713073	0.417797265378002
SLC22A16	AML_010	0.0707040256760009	0.822660652099094
SLC22A16	AML_012	0.450822049202313	0.0899321706556629
SLC22A16	AML_014	1.23200161733236	1.61895461074876e-07
SLC22A16	AML_015	0.090939344914844	0.765429004748099
SLC22A16	AML_017	0.576259314823708	0.0194158280486148
SLC22A16	AML_002	0.577270028327316	0.0209550738760432
SLC22A16	AML_023	-0.413747229522365	0.110424992946861
SLC22A16	AML_024	-0.520151538591224	0.0409398105369081
SLC22A16	AML_025	0.742003383634006	0.00176902541209614
SLC22A16	AML_026	-1.8044546689132	9.48962656784886e-13
SLC22A16	AML_028	-1.19273531365752	1.87053886996021e-06
SLC22A16	AML_003	1.39134712953895	2.92036733040971e-09
SLC22A16	AML_032	0.232361774998275	0.388074604986929
SLC22A16	AML_038	0.530126637685715	0.0339017279318586
SLC22A16	AML_040	0.911182840274025	9.25685022314246e-05
SLC22A16	AML_045	1.03285927305654	1.12535257505072e-05
SLC22A16	AML_047	1.36967796573051	3.83289400142133e-09
SLC22A16	AML_048	-0.0683254225832117	0.816294165954308
SLC22A16	AML_049	-0.882193525703502	0.000422864544355924
SLC22A16	AML_051	-0.762640482024735	0.00177986312293399
SLC22A16	AML_054	-0.855725945388237	0.000548124940478582
SLC22A16	AML_059	-1.80404366462354	1.88661498481101e-12
SLC22A16	AML_006	0.158686340643878	0.616313538831427
SLC22A16	AML_064	1.16784823949361	4.55756932111675e-07
SLC22A16	AML_065	-0.729666057299422	0.0048296621753946
SLC22A16	AML_067	-0.0307396602247803	0.926243625459569
SLC22A16	AML_071	-0.322773128714862	0.253451994373912
SLC22A16	AML_073	-2.06859611454157	7.03259933721811e-13
SLC22A16	AML_102	-0.608540355261554	0.109473376991018
SLC22A16	AML_111	-0.792961156025303	0.0382287872708162
SLC22A16	AML_113	0.534822808370842	0.181710687512821
SLC22A16	AML_116	-0.0532893178769113	0.911891306895271
SLC22A16	AML_103	0.0836157286752568	0.85813071278332
SLC22A16	AML_104	0.550902744721021	0.161710475335724
SLC22A16	AML_105	1.07169283862505	0.00228796630847626
SLC22A16	AML_106	-0.339232493804325	0.398201543504202
SLC22A16	AML_107	-0.0611690128057951	0.892750388696348
SLC22A16	AML_108	-0.0442291660275976	0.919745770251891
SLC22A16	AML_109	-0.631616463256332	0.102720942186575
SLC22A16	AML_121	0.308337326680208	0.422724381444724
SLC22A16	AML_123	-0.991198547292446	0.00716899063175381
SLC22A16	AML_124	-0.519754855874591	0.167244884279894
SLC22A16	AML_117	-3.55239949454565	7.80046430306023e-19
SLC22A16	AML_125	-1.13236487328509	0.0020159798098093
SLC22A16	AML_127	0.39298691600986	0.353630563424682
SLC22A16	AML_128	-1.44094393159879	5.08177517640782e-05
SLC22A16	AML_129	0.152863485329415	0.732960996482473
SLC22A16	AML_130	-1.29834127044486	0.000193351563155598
SLC22A16	AML_132	-0.389561459540155	0.337261424897221
SLC22A16	AML_133	-1.40502252614153	5.20653976403098e-05
SLC22A16	AML_118	-1.13382733274884	0.0019014346385557
SLC22A16	AML_119	0.0720959952771239	0.886419428941404
SLC22A16	AML_120	-0.448700286024649	0.283025266547791
SLC22A16	AML_135	0.111254676331596	0.801415964269533
SLC22A16	AML_136	-0.0324528117200195	0.945875985651243
SLC22A16	AML_137	-0.019988932820205	0.967392721990355
SLC22A16	AML_139	0.790675453070489	0.0315949539585973
SLC22A16	AML_140	0.337727896772343	0.395712673516885
SLC22A17	AML_001	-3.03765137516907	2.51002093764774e-07
SLC22A17	AML_010	-2.58062205266996	7.39529565065095e-06
SLC22A17	AML_012	1.07472062383945	0.0618279379772178
SLC22A17	AML_014	-2.86922015315581	1.09831039151458e-06
SLC22A17	AML_015	-3.26809201503482	3.43117820474622e-08
SLC22A17	AML_017	-3.97801231542424	2.22798583154586e-10
SLC22A17	AML_002	-2.21604016420919	0.00012885487917455
SLC22A17	AML_023	-1.75636153122306	0.0026628507800146
SLC22A17	AML_024	-3.83633962948864	5.61880040237887e-10
SLC22A17	AML_025	-3.63978685467016	2.85887338039549e-09
SLC22A17	AML_026	0.954425498789058	0.114620550140512
SLC22A17	AML_028	-1.18303776906368	0.0494080590127852
SLC22A17	AML_003	-2.6924746990648	5.81003456926608e-06
SLC22A17	AML_032	-4.01902427980091	5.72641816634735e-10
SLC22A17	AML_038	-4.26937892119223	1.74418112299371e-11
SLC22A17	AML_040	-2.72123387096161	2.66465049464085e-06
SLC22A17	AML_045	-3.33096533334823	2.51651267686316e-08
SLC22A17	AML_047	-2.58213105810106	1.03834893526063e-05
SLC22A17	AML_048	-1.34232306442953	0.023849201900574
SLC22A17	AML_049	-4.26096437967473	1.88450698530899e-12
SLC22A17	AML_051	-2.75458027326837	2.49860010728019e-06
SLC22A17	AML_054	-2.65421146853505	5.36781018633559e-06
SLC22A17	AML_059	-2.49305423191091	2.39677546789618e-05
SLC22A17	AML_006	-0.969788199313703	0.126313053716752
SLC22A17	AML_064	-2.66211190470713	3.37646000132713e-06
SLC22A17	AML_065	-0.100324358612486	0.882599212130823
SLC22A17	AML_067	-0.949208778369023	0.114713374734376
SLC22A17	AML_071	-1.16452863962875	0.0615825808448418
SLC22A17	AML_073	-1.72481885153205	0.00524816821761472
SLC22A17	AML_102	-3.2356793891653	3.1305106199699e-07
SLC22A17	AML_111	-3.57068262652777	4.98768904494626e-08
SLC22A17	AML_113	-4.81670993267158	1.12309982957315e-13
SLC22A17	AML_116	-2.53987858775249	6.8157123630446e-06
SLC22A17	AML_103	-3.34067647749611	1.58997790963445e-07
SLC22A17	AML_104	-0.200340090381516	0.777607699577129
SLC22A17	AML_105	-1.65852521100255	0.00519062474339095
SLC22A17	AML_106	-3.27474541741172	8.15746964157147e-07
SLC22A17	AML_107	-2.81474372764399	4.55988144862868e-05
SLC22A17	AML_108	-3.75680840048425	1.67535632793259e-08
SLC22A17	AML_109	-4.30990535989725	1.44568903980802e-08
SLC22A17	AML_121	-2.31480395738856	0.000766039945223538
SLC22A17	AML_123	-3.42555081616735	6.71401590480066e-07
SLC22A17	AML_124	-3.22694049641208	2.55112214408976e-07
SLC22A17	AML_117	-3.77633185639068	1.21174987639341e-06
SLC22A17	AML_125	-3.12598912913471	1.57335444001374e-05
SLC22A17	AML_127	-5.40924063098377	1.17764999181765e-15
SLC22A17	AML_128	-4.70819110725478	2.89897757038539e-09
SLC22A17	AML_129	-2.82160378264045	3.64246333740934e-06
SLC22A17	AML_130	-4.98919362110993	3.75841533599587e-11
SLC22A17	AML_132	-3.30388300953602	1.05156076618466e-07
SLC22A17	AML_133	-4.80465506063276	3.0929863198789e-11
SLC22A17	AML_118	-4.08611646110506	5.35475158311018e-08
SLC22A17	AML_119	-2.45104361907916	1.46954338419141e-05
SLC22A17	AML_120	-3.05521495411696	6.74878873873252e-07
SLC22A17	AML_135	-3.33558932961046	6.00121278499526e-07
SLC22A17	AML_136	-3.0857897601373	1.07711311216222e-07
SLC22A17	AML_137	-3.90534024845636	1.98128370968693e-09
SLC22A17	AML_139	-3.98593255500311	4.35981931044984e-10
SLC22A17	AML_140	-4.06453492477882	2.5842500188392e-08
SLC22A18	AML_001	3.92016294157375	9.18229320028071e-34
SLC22A18	AML_010	2.83341777434895	8.36180606596763e-17
SLC22A18	AML_012	-0.823083066043755	0.0808635851450779
SLC22A18	AML_014	0.823682099451094	0.0482548067503904
SLC22A18	AML_015	2.09262335852404	1.07091459478669e-08
SLC22A18	AML_017	0.136955116985297	0.775506368968354
SLC22A18	AML_002	2.89262584827987	4.15709528238994e-17
SLC22A18	AML_023	0.411921445731773	0.353255817728986
SLC22A18	AML_024	2.86803243904893	1.6751243048116e-16
SLC22A18	AML_025	1.07016631296053	0.00847304257340389
SLC22A18	AML_026	1.59867416176134	1.08010193215723e-05
SLC22A18	AML_028	2.45091390095496	7.61655015271851e-12
SLC22A18	AML_003	2.87918671585147	6.38754633014151e-17
SLC22A18	AML_032	-0.740764316691867	0.114042377122604
SLC22A18	AML_038	1.76141755012643	2.93887942934629e-06
SLC22A18	AML_040	2.42787091273103	8.48152928110428e-12
SLC22A18	AML_045	1.85412996008586	4.79680795611556e-07
SLC22A18	AML_047	0.315385486686863	0.492103721995697
SLC22A18	AML_048	2.82199571532951	4.3536041975041e-16
SLC22A18	AML_049	1.17269652181807	0.00370929538960007
SLC22A18	AML_051	3.170914849967	1.35577350673808e-21
SLC22A18	AML_054	2.34784613531173	4.91773751494646e-11
SLC22A18	AML_059	2.27142491769739	3.50533903124425e-10
SLC22A18	AML_006	1.2771752164838	0.00132242994544527
SLC22A18	AML_064	1.57112848649864	3.65785464822945e-05
SLC22A18	AML_065	2.28257141724846	1.0575798231105e-10
SLC22A18	AML_067	2.66626201703988	7.1472940489253e-15
SLC22A18	AML_071	1.10510140733292	0.00770410175059773
SLC22A18	AML_073	1.81759931014694	1.04148117114457e-06
SLC22A18	AML_102	3.24021263643561	2.75245983689768e-12
SLC22A18	AML_111	0.682345857109873	0.327028654984556
SLC22A18	AML_113	2.0956934394291	3.94200583014835e-05
SLC22A18	AML_116	3.47029659399527	1.43058238660285e-14
SLC22A18	AML_103	-0.409530768163369	0.602894176174932
SLC22A18	AML_104	0.867011232323795	0.185589207457548
SLC22A18	AML_105	-1.90314047630679	0.0155813415550861
SLC22A18	AML_106	-1.43952742786375	0.0597279457584561
SLC22A18	AML_107	2.20211128257808	4.28116287261475e-05
SLC22A18	AML_108	2.98327676436932	3.42189943292288e-10
SLC22A18	AML_109	3.57209377109858	7.1088729461384e-15
SLC22A18	AML_121	3.45097149273797	1.43674979255444e-13
SLC22A18	AML_123	1.77483880813568	0.00140834981343175
SLC22A18	AML_124	2.56259934637045	2.45954548104572e-07
SLC22A18	AML_117	3.11613207076108	1.80651039784696e-10
SLC22A18	AML_125	1.629079542114	0.00376231077102889
SLC22A18	AML_127	2.0891647377483	4.43083519008651e-05
SLC22A18	AML_128	3.31270214824798	1.47130158140056e-12
SLC22A18	AML_129	2.53149148562373	5.07939347171635e-07
SLC22A18	AML_130	3.99463237939116	1.49401478168468e-19
SLC22A18	AML_132	2.06227995697051	8.49238871364327e-05
SLC22A18	AML_133	3.38850395605935	1.87944945356894e-13
SLC22A18	AML_118	2.34964644233316	6.10355301299133e-06
SLC22A18	AML_119	2.75329663589657	1.27505099776003e-08
SLC22A18	AML_120	0.973531475534841	0.132832084105331
SLC22A18	AML_135	3.19777630603696	1.13307562545296e-11
SLC22A18	AML_136	3.04227584269997	1.27173164147015e-10
SLC22A18	AML_137	1.87277157471173	0.000538294204167639
SLC22A18	AML_139	2.88880416187447	1.76125442091221e-09
SLC22A18	AML_140	2.00295387971887	0.000172451653777401
SLC22A18AS	AML_001	3.22924284014399	0.000110376448108723
SLC22A18AS	AML_010	3.75674944036771	9.17298642284329e-07
SLC22A18AS	AML_012	0.0136857651271966	NA
SLC22A18AS	AML_014	0.345541622991497	NA
SLC22A18AS	AML_015	1.55695983181319	0.0842263917427723
SLC22A18AS	AML_017	1.37134882531732	0.17545142097839
SLC22A18AS	AML_002	4.15522138943101	2.05182184618784e-08
SLC22A18AS	AML_023	0.469808106065248	NA
SLC22A18AS	AML_024	4.99899924563885	2.17519226721427e-12
SLC22A18AS	AML_025	1.59106379947423	0.0983825458025186
SLC22A18AS	AML_026	3.61765835869972	1.68058951335532e-05
SLC22A18AS	AML_028	2.72793583850784	0.0018703837914861
SLC22A18AS	AML_003	2.97208958357013	0.000402694933225008
SLC22A18AS	AML_032	0.264439988829443	NA
SLC22A18AS	AML_038	1.04688758983382	NA
SLC22A18AS	AML_040	2.2456952389224	0.00889889555278032
SLC22A18AS	AML_045	1.82515921827108	0.0562453267137939
SLC22A18AS	AML_047	1.03911377421384	NA
SLC22A18AS	AML_048	3.32578815063912	7.48458032479983e-05
SLC22A18AS	AML_049	0.186247804779131	NA
SLC22A18AS	AML_051	2.46640918079325	0.00503212253180131
SLC22A18AS	AML_054	1.9316318991221	0.04615347937703
SLC22A18AS	AML_059	3.5668472148961	1.94534824771923e-05
SLC22A18AS	AML_006	2.18401474406285	0.0143477368176122
SLC22A18AS	AML_064	1.86062198671109	0.0317229090088251
SLC22A18AS	AML_065	3.79241093721751	2.11616140406636e-06
SLC22A18AS	AML_067	3.0983346302676	3.94545244228676e-05
SLC22A18AS	AML_071	1.76880679267974	0.0757328067083258
SLC22A18AS	AML_073	7.18980828552809	2.79547560566301e-30
SLC22A18AS	AML_102	0.366971071820436	NA
SLC22A18AS	AML_111	0.832779893834176	NA
SLC22A18AS	AML_113	1.04292747076051	0.293466593291902
SLC22A18AS	AML_116	1.2985624534018	0.163538233282653
SLC22A18AS	AML_103	-0.0155216489257033	NA
SLC22A18AS	AML_104	-0.03714123872783	NA
SLC22A18AS	AML_105	-0.23699472656979	NA
SLC22A18AS	AML_106	0.767483970748563	NA
SLC22A18AS	AML_107	2.46809097761287	0.00433782517991725
SLC22A18AS	AML_108	1.24557104664913	0.225013612543077
SLC22A18AS	AML_109	1.73531082568617	0.0691320362431525
SLC22A18AS	AML_121	1.42531276966223	0.15736632404826
SLC22A18AS	AML_123	1.70057536884212	0.0803163923656667
SLC22A18AS	AML_124	0.522031057610918	NA
SLC22A18AS	AML_117	5.12498872040704	9.56284130667421e-11
SLC22A18AS	AML_125	1.2169193977338	0.243845452648601
SLC22A18AS	AML_127	1.17063231500743	0.275619481474116
SLC22A18AS	AML_128	2.76575985001511	0.00406848770586376
SLC22A18AS	AML_129	1.01246928891352	0.327753813306954
SLC22A18AS	AML_130	3.78401255276832	1.71740649021729e-05
SLC22A18AS	AML_132	2.25914090965565	0.0114024244562796
SLC22A18AS	AML_133	1.9541852233101	0.0410682523991061
SLC22A18AS	AML_118	2.73121445780525	0.00253816880082585
SLC22A18AS	AML_119	1.22811383741028	0.224074178703236
SLC22A18AS	AML_120	0.477307547756092	NA
SLC22A18AS	AML_135	2.80474570769527	0.00151951219426433
SLC22A18AS	AML_136	3.03034256526535	0.000457656893257041
SLC22A18AS	AML_137	1.18450337916382	0.252911716225845
SLC22A18AS	AML_139	2.12929413434033	0.0261498194041158
SLC22A18AS	AML_140	2.08561604125142	0.0240078667363196
SLC22A2	AML_001	NA	NA
SLC22A2	AML_010	NA	NA
SLC22A2	AML_012	NA	NA
SLC22A2	AML_014	NA	NA
SLC22A2	AML_015	NA	NA
SLC22A2	AML_017	NA	NA
SLC22A2	AML_002	NA	NA
SLC22A2	AML_023	NA	NA
SLC22A2	AML_024	NA	NA
SLC22A2	AML_025	NA	NA
SLC22A2	AML_026	NA	NA
SLC22A2	AML_028	NA	NA
SLC22A2	AML_003	NA	NA
SLC22A2	AML_032	NA	NA
SLC22A2	AML_038	NA	NA
SLC22A2	AML_040	NA	NA
SLC22A2	AML_045	NA	NA
SLC22A2	AML_047	NA	NA
SLC22A2	AML_048	NA	NA
SLC22A2	AML_049	NA	NA
SLC22A2	AML_051	NA	NA
SLC22A2	AML_054	NA	NA
SLC22A2	AML_059	NA	NA
SLC22A2	AML_006	NA	NA
SLC22A2	AML_064	NA	NA
SLC22A2	AML_065	NA	NA
SLC22A2	AML_067	NA	NA
SLC22A2	AML_071	NA	NA
SLC22A2	AML_073	NA	NA
SLC22A2	AML_102	-0.0592975469557651	NA
SLC22A2	AML_111	-0.0574959833209749	NA
SLC22A2	AML_113	-0.0674839527866284	NA
SLC22A2	AML_116	-0.0614173563122005	NA
SLC22A2	AML_103	-0.0469822883132569	NA
SLC22A2	AML_104	-0.0589576926042332	NA
SLC22A2	AML_105	-0.0496464951821078	NA
SLC22A2	AML_106	-0.0539547689575734	NA
SLC22A2	AML_107	-0.0473464390747032	NA
SLC22A2	AML_108	-0.0814258382066783	NA
SLC22A2	AML_109	-0.0592405701775925	NA
SLC22A2	AML_121	-0.0590451576428947	NA
SLC22A2	AML_123	-0.0634651904418789	NA
SLC22A2	AML_124	-0.0681155732338306	NA
SLC22A2	AML_117	-0.122476925127276	NA
SLC22A2	AML_125	-0.0706364534062844	NA
SLC22A2	AML_127	-0.0847518673975155	NA
SLC22A2	AML_128	-0.0984750882889322	NA
SLC22A2	AML_129	-0.0632015576615446	NA
SLC22A2	AML_130	-0.122794531021964	NA
SLC22A2	AML_132	-0.0655059646640518	NA
SLC22A2	AML_133	-0.0791232945057399	NA
SLC22A2	AML_118	-0.0690470746588396	NA
SLC22A2	AML_119	-0.0674864850300245	NA
SLC22A2	AML_120	-0.0521390637701782	NA
SLC22A2	AML_135	-0.0651793190401474	NA
SLC22A2	AML_136	-0.0827012942349257	NA
SLC22A2	AML_137	-0.0739499351079485	NA
SLC22A2	AML_139	-0.0824419443673731	NA
SLC22A2	AML_140	-0.0656394363699029	NA
SLC22A20	AML_001	2.23894303079306	0.000939206242856414
SLC22A20	AML_010	1.97547274655123	0.00344473838991305
SLC22A20	AML_012	0.687520858940888	0.370934894968161
SLC22A20	AML_014	-0.592690012776763	0.494566773753777
SLC22A20	AML_015	0.542244437072944	0.498119061984292
SLC22A20	AML_017	-2.18540014718109	0.0085551588413543
SLC22A20	AML_002	2.33867753043565	0.000374487116585215
SLC22A20	AML_023	-1.44301171450172	0.0750938650190668
SLC22A20	AML_024	-0.40030946497579	0.634098867292916
SLC22A20	AML_025	1.90456664152834	0.00504576909570607
SLC22A20	AML_026	-0.470661111172853	0.58421463032558
SLC22A20	AML_028	0.828487349538696	0.284110622773036
SLC22A20	AML_003	0.0361928198218302	0.968805436964769
SLC22A20	AML_032	1.38654117307548	0.0558819443384947
SLC22A20	AML_038	2.53392835829955	9.66400010502109e-05
SLC22A20	AML_040	2.17111717601358	0.00092578474481386
SLC22A20	AML_045	0.66578369728382	0.400487928780939
SLC22A20	AML_047	-1.71023196301376	0.0344327419057642
SLC22A20	AML_048	-0.702234097712388	0.395164701098112
SLC22A20	AML_049	-0.187263985202915	0.844499782416756
SLC22A20	AML_051	1.97162776829039	0.00392329490437789
SLC22A20	AML_054	2.64819964266814	5.50065914073998e-05
SLC22A20	AML_059	0.263491004597147	0.760046875745548
SLC22A20	AML_006	0.770899624012505	0.351050264651371
SLC22A20	AML_064	2.55129997775019	5.40840013826204e-05
SLC22A20	AML_065	-0.206895725344545	0.815523905809271
SLC22A20	AML_067	-0.341853072468899	0.691757620570952
SLC22A20	AML_071	-0.528284225106503	0.566217237937004
SLC22A20	AML_073	-0.89301455364472	0.311872180981125
SLC22A20	AML_102	-0.116222742081356	0.865044478522914
SLC22A20	AML_111	2.72561852954633	1.8268656185373e-10
SLC22A20	AML_113	1.94910282915872	1.69891844829832e-05
SLC22A20	AML_116	2.30644797464887	1.98384559279211e-07
SLC22A20	AML_103	1.19696176737348	0.0189334653088868
SLC22A20	AML_104	0.203644483470016	0.77364007545067
SLC22A20	AML_105	2.3864270233188	9.89424475941328e-08
SLC22A20	AML_106	-0.36567011816824	0.581123681940938
SLC22A20	AML_107	1.61552827419905	0.00110608222447596
SLC22A20	AML_108	3.36660884927987	1.50185408145745e-16
SLC22A20	AML_109	0.889620698052602	0.109176987561143
SLC22A20	AML_121	2.13501284213638	5.9116032188124e-06
SLC22A20	AML_123	0.0139274931647079	0.983652823154485
SLC22A20	AML_124	1.49525628289649	0.0018690053312575
SLC22A20	AML_117	0.237028211895225	0.699386050146123
SLC22A20	AML_125	-0.0191028769441087	0.978536056021949
SLC22A20	AML_127	-0.539623516317876	0.382850209282046
SLC22A20	AML_128	1.84705038609225	7.80258940918616e-05
SLC22A20	AML_129	-0.14683585025356	0.835177392309168
SLC22A20	AML_130	-0.471011366211061	0.409991852078085
SLC22A20	AML_132	3.06641427118496	1.95937372526226e-13
SLC22A20	AML_133	1.88674572331867	4.03257517274914e-05
SLC22A20	AML_118	-1.3175303354482	0.0441242288044567
SLC22A20	AML_119	1.69197444614746	0.000450688315721649
SLC22A20	AML_120	2.12170816268	3.99135940545938e-06
SLC22A20	AML_135	1.721746113696	0.000348996073864034
SLC22A20	AML_136	-0.0994099771820614	0.882879781337667
SLC22A20	AML_137	1.09421057111825	0.0355618137421179
SLC22A20	AML_139	2.08091948148253	4.33901800856501e-06
SLC22A20	AML_140	1.03835425083752	0.0477758345103409
SLC22A23	AML_001	-0.653466121844946	0.146546001551722
SLC22A23	AML_010	-1.73089995924286	3.95318396160216e-05
SLC22A23	AML_012	0.815341041289577	0.0593172829374821
SLC22A23	AML_014	-0.503499017476974	0.273013963260141
SLC22A23	AML_015	-0.436367895935171	0.35645359106103
SLC22A23	AML_017	-1.33593468018789	0.00170215584983099
SLC22A23	AML_002	-0.0928457768323299	0.860938119693754
SLC22A23	AML_023	-3.68790353926884	1.64044134114765e-14
SLC22A23	AML_024	-2.83522964538268	2.1049910027127e-10
SLC22A23	AML_025	-4.40094264345371	4.22411040507041e-17
SLC22A23	AML_026	1.54755989833937	8.32180802457479e-05
SLC22A23	AML_028	-0.247792446929769	0.617375638373523
SLC22A23	AML_003	0.154994228698566	0.752239014429294
SLC22A23	AML_032	-1.20832557764881	0.00466579267505623
SLC22A23	AML_038	-0.855710789464851	0.0569201643587335
SLC22A23	AML_040	-2.36401015998931	5.22663498051622e-08
SLC22A23	AML_045	-2.53464808098747	5.66254387947274e-09
SLC22A23	AML_047	-2.42477645479458	2.33899017214621e-08
SLC22A23	AML_048	-0.878195743933523	0.0451625486502246
SLC22A23	AML_049	-1.8234583561112	2.20428887062149e-05
SLC22A23	AML_051	-0.514738983037899	0.256455127668048
SLC22A23	AML_054	-1.43324259836428	0.000893350298133879
SLC22A23	AML_059	-1.65528962533881	0.000129414288563649
SLC22A23	AML_006	1.31359718414734	0.00173813711415207
SLC22A23	AML_064	-0.983377193122186	0.0257324637468403
SLC22A23	AML_065	-1.48271890339719	0.000463663767780363
SLC22A23	AML_067	-1.65678410095865	8.76778745203431e-05
SLC22A23	AML_071	1.43293126352507	0.00047575591233179
SLC22A23	AML_073	-1.23977143071348	0.00447479343236294
SLC22A23	AML_102	-1.47978663942009	0.000378914335598556
SLC22A23	AML_111	-2.00564170887233	1.50400038613883e-06
SLC22A23	AML_113	-0.833780286634871	0.0604740401269893
SLC22A23	AML_116	-0.712214696512028	0.104675585579706
SLC22A23	AML_103	-0.61575144366557	0.181196783953766
SLC22A23	AML_104	-1.10272867557312	0.0110480002656382
SLC22A23	AML_105	1.19053551765768	0.00398695335114122
SLC22A23	AML_106	-4.0595692149787	4.96141184704615e-17
SLC22A23	AML_107	-0.775820336684617	0.0866482000790476
SLC22A23	AML_108	-1.20414303393654	0.00365838383920007
SLC22A23	AML_109	-2.25156288992909	1.12050622754246e-07
SLC22A23	AML_121	-1.97284719183959	7.52626007024432e-06
SLC22A23	AML_123	-1.03712811900129	0.0151712345000194
SLC22A23	AML_124	-2.20367774677439	7.35662209381073e-08
SLC22A23	AML_117	-3.91823857327272	1.40652740979742e-15
SLC22A23	AML_125	-0.266358625022481	0.556595593824295
SLC22A23	AML_127	-1.04082284202218	0.0160268207952053
SLC22A23	AML_128	-1.38496774763097	0.000794618761856955
SLC22A23	AML_129	-0.907800339899955	0.0369680083267817
SLC22A23	AML_130	-2.04210063393358	4.576111380442e-07
SLC22A23	AML_132	0.079943199712594	0.886933318131773
SLC22A23	AML_133	-0.616085634026039	0.151433990078512
SLC22A23	AML_118	-1.33047636006083	0.0017633502480094
SLC22A23	AML_119	0.24170190192362	0.637686514549706
SLC22A23	AML_120	-0.714118100653626	0.122833995309286
SLC22A23	AML_135	-1.50381508264478	0.000313011228673118
SLC22A23	AML_136	0.358066128731879	0.439732904073631
SLC22A23	AML_137	-1.1996762607119	0.00420080927204225
SLC22A23	AML_139	1.14404411474441	0.00545861806872519
SLC22A23	AML_140	-1.63416904812495	8.99810925441718e-05
SLC22A24	AML_001	NA	NA
SLC22A24	AML_010	NA	NA
SLC22A24	AML_012	NA	NA
SLC22A24	AML_014	NA	NA
SLC22A24	AML_015	NA	NA
SLC22A24	AML_017	NA	NA
SLC22A24	AML_002	NA	NA
SLC22A24	AML_023	NA	NA
SLC22A24	AML_024	NA	NA
SLC22A24	AML_025	NA	NA
SLC22A24	AML_026	NA	NA
SLC22A24	AML_028	NA	NA
SLC22A24	AML_003	NA	NA
SLC22A24	AML_032	NA	NA
SLC22A24	AML_038	NA	NA
SLC22A24	AML_040	NA	NA
SLC22A24	AML_045	NA	NA
SLC22A24	AML_047	NA	NA
SLC22A24	AML_048	NA	NA
SLC22A24	AML_049	NA	NA
SLC22A24	AML_051	NA	NA
SLC22A24	AML_054	NA	NA
SLC22A24	AML_059	NA	NA
SLC22A24	AML_006	NA	NA
SLC22A24	AML_064	NA	NA
SLC22A24	AML_065	NA	NA
SLC22A24	AML_067	NA	NA
SLC22A24	AML_071	NA	NA
SLC22A24	AML_073	NA	NA
SLC22A24	AML_102	-0.0592975469557651	NA
SLC22A24	AML_111	-0.0574959833209749	NA
SLC22A24	AML_113	-0.0674839527866284	NA
SLC22A24	AML_116	-0.0614173563122005	NA
SLC22A24	AML_103	-0.0469822883132569	NA
SLC22A24	AML_104	-0.0589576926042332	NA
SLC22A24	AML_105	-0.0496464951821078	NA
SLC22A24	AML_106	-0.0539547689575734	NA
SLC22A24	AML_107	-0.0473464390747032	NA
SLC22A24	AML_108	-0.0814258382066783	NA
SLC22A24	AML_109	-0.0592405701775925	NA
SLC22A24	AML_121	-0.0590451576428947	NA
SLC22A24	AML_123	-0.0634651904418789	NA
SLC22A24	AML_124	-0.0681155732338306	NA
SLC22A24	AML_117	-0.122476925127276	NA
SLC22A24	AML_125	-0.0706364534062844	NA
SLC22A24	AML_127	-0.0847518673975155	NA
SLC22A24	AML_128	-0.0984750882889322	NA
SLC22A24	AML_129	-0.0632015576615446	NA
SLC22A24	AML_130	-0.122794531021964	NA
SLC22A24	AML_132	-0.0655059646640518	NA
SLC22A24	AML_133	-0.0791232945057399	NA
SLC22A24	AML_118	-0.0690470746588396	NA
SLC22A24	AML_119	-0.0674864850300245	NA
SLC22A24	AML_120	-0.0521390637701782	NA
SLC22A24	AML_135	-0.0651793190401474	NA
SLC22A24	AML_136	-0.0827012942349257	NA
SLC22A24	AML_137	-0.0739499351079485	NA
SLC22A24	AML_139	-0.0824419443673731	NA
SLC22A24	AML_140	-0.0656394363699029	NA
SLC22A25	AML_001	-0.392633623481198	NA
SLC22A25	AML_010	-0.320172305160233	NA
SLC22A25	AML_012	-0.208149983878882	NA
SLC22A25	AML_014	-0.312643317070999	NA
SLC22A25	AML_015	-0.254899544416025	NA
SLC22A25	AML_017	-0.367900083089584	NA
SLC22A25	AML_002	-0.316920494055715	NA
SLC22A25	AML_023	-0.335163589279976	NA
SLC22A25	AML_024	-0.36607677554772	NA
SLC22A25	AML_025	-0.315666624187491	NA
SLC22A25	AML_026	0.403916662271324	NA
SLC22A25	AML_028	-0.329809791672257	NA
SLC22A25	AML_003	-0.280949602105491	NA
SLC22A25	AML_032	-0.351795077191575	NA
SLC22A25	AML_038	-0.308357408270948	NA
SLC22A25	AML_040	-0.289592275045905	NA
SLC22A25	AML_045	-0.338070717967163	NA
SLC22A25	AML_047	-0.312279111435841	NA
SLC22A25	AML_048	-0.35064448739468	NA
SLC22A25	AML_049	0.330559093628687	NA
SLC22A25	AML_051	-0.372298941046462	NA
SLC22A25	AML_054	-0.377977214623751	NA
SLC22A25	AML_059	-0.371863616378035	NA
SLC22A25	AML_006	-0.341179327950631	NA
SLC22A25	AML_064	-0.257652102545585	NA
SLC22A25	AML_065	-0.340707250861237	NA
SLC22A25	AML_067	0.0726501313781659	NA
SLC22A25	AML_071	-0.303731054685088	NA
SLC22A25	AML_073	-0.453084411570643	NA
SLC22A25	AML_102	-0.380924711300623	NA
SLC22A25	AML_111	-0.36755576319965	NA
SLC22A25	AML_113	-0.449276833454523	NA
SLC22A25	AML_116	-0.408553309025552	NA
SLC22A25	AML_103	-0.307105025900298	NA
SLC22A25	AML_104	-0.372649937537616	NA
SLC22A25	AML_105	-0.316625241463792	NA
SLC22A25	AML_106	-0.339928741574402	NA
SLC22A25	AML_107	-0.293761205966183	NA
SLC22A25	AML_108	-0.507860675786847	NA
SLC22A25	AML_109	-0.375019999291044	NA
SLC22A25	AML_121	-0.345457233182258	NA
SLC22A25	AML_123	-0.39810252418107	NA
SLC22A25	AML_124	-0.434618806849899	NA
SLC22A25	AML_117	-0.696408405354703	NA
SLC22A25	AML_125	-0.4190547334568	NA
SLC22A25	AML_127	-0.570558168198737	NA
SLC22A25	AML_128	-0.600553560148266	NA
SLC22A25	AML_129	-0.414171689087309	NA
SLC22A25	AML_130	-0.769279941982959	NA
SLC22A25	AML_132	-0.0594324754180025	NA
SLC22A25	AML_133	-0.150567136531821	NA
SLC22A25	AML_118	-0.426052917760041	NA
SLC22A25	AML_119	0.519878692262446	NA
SLC22A25	AML_120	-0.34214768995108	NA
SLC22A25	AML_135	-0.413121662082316	NA
SLC22A25	AML_136	0.0794819859263956	NA
SLC22A25	AML_137	-0.479903437539744	NA
SLC22A25	AML_139	-0.539674382246806	NA
SLC22A25	AML_140	-0.40588245457364	NA
SLC22A3	AML_001	-0.157923410272323	0.851703160305423
SLC22A3	AML_010	0.295328670770274	0.566164799439998
SLC22A3	AML_012	0.182179002392093	0.640613450888612
SLC22A3	AML_014	0.0831495428477519	0.922365268780032
SLC22A3	AML_015	-0.233124963013904	0.716593464319201
SLC22A3	AML_017	-0.314383253328894	0.685017860034101
SLC22A3	AML_002	0.418704929845049	0.593224724944762
SLC22A3	AML_023	-0.301654453715311	0.68657770150324
SLC22A3	AML_024	-0.151387339919097	0.860979185124931
SLC22A3	AML_025	-0.245325453140531	0.752678231674077
SLC22A3	AML_026	-0.277788308954931	0.716494764856645
SLC22A3	AML_028	-0.0847817334632076	0.921176297154188
SLC22A3	AML_003	0.266870579641168	0.736143221109785
SLC22A3	AML_032	-0.348404693567222	0.67453995572463
SLC22A3	AML_038	-0.264218999513359	0.714874503975831
SLC22A3	AML_040	-0.162712823388499	0.821488941369857
SLC22A3	AML_045	-0.285941485558958	0.698679414928116
SLC22A3	AML_047	-0.246322419491397	0.746777764412213
SLC22A3	AML_048	-0.289515731593425	0.696292110346378
SLC22A3	AML_049	0.00128281909284565	0.998562457072259
SLC22A3	AML_051	-0.190735120870657	0.806400332407208
SLC22A3	AML_054	0.325868272128853	0.588017857595491
SLC22A3	AML_059	-0.275286809352223	0.739008046652067
SLC22A3	AML_006	-0.0773989609756264	0.931278359578252
SLC22A3	AML_064	0.341341974602985	0.634917800269273
SLC22A3	AML_065	-0.2900363284756	0.694614259232962
SLC22A3	AML_067	-0.114181975020205	0.859304750214941
SLC22A3	AML_071	-0.0366124595633647	0.970855144241362
SLC22A3	AML_073	-0.468612755407751	0.654948081806119
SLC22A3	AML_102	-0.209583845206296	0.841120198433716
SLC22A3	AML_111	-1.61079890159341	0.0893317708623178
SLC22A3	AML_113	1.6914721761624	0.0230065867906454
SLC22A3	AML_116	-0.0583247184695729	0.957506357010075
SLC22A3	AML_103	-1.41833797670477	0.10226988464648
SLC22A3	AML_104	-0.134962658356066	0.905619109553859
SLC22A3	AML_105	-0.477212031675532	0.635879032703626
SLC22A3	AML_106	-0.910908762663371	0.344497901684566
SLC22A3	AML_107	-0.166100798515606	0.877233932644933
SLC22A3	AML_108	-0.975775644192641	0.325454264079461
SLC22A3	AML_109	0.0300896607508156	0.980870274151063
SLC22A3	AML_121	-1.34109394900803	0.185174331843607
SLC22A3	AML_123	-1.62778269023664	0.0987400984627357
SLC22A3	AML_124	-1.25795119677242	0.188072527672874
SLC22A3	AML_117	-2.22905356425047	0.0729672115894502
SLC22A3	AML_125	-1.57642120466411	0.127217275574084
SLC22A3	AML_127	-0.212502912759086	0.850751543208741
SLC22A3	AML_128	-0.104257875352923	0.92465318343442
SLC22A3	AML_129	0.651265669097343	0.494564028599435
SLC22A3	AML_130	-0.854951009099557	0.394598671525713
SLC22A3	AML_132	-0.370498028432263	0.728389334036668
SLC22A3	AML_133	-1.59179134848452	0.0987673462322911
SLC22A3	AML_118	-1.69895546222162	0.0911058335351292
SLC22A3	AML_119	0.0809696893022844	0.942954086300531
SLC22A3	AML_120	1.26433935795727	0.131676862280413
SLC22A3	AML_135	-1.69881166679561	0.0838054742991992
SLC22A3	AML_136	0.601285107430472	0.513892543579151
SLC22A3	AML_137	-2.01913453173491	0.0381664030466937
SLC22A3	AML_139	-0.0610216233356721	0.957387309768482
SLC22A3	AML_140	-1.66183300915073	0.0845684309708927
SLC22A31	AML_001	0.184956401280852	0.846400150123977
SLC22A31	AML_010	2.36596862228337	0.000231588334255384
SLC22A31	AML_012	-1.37363386569113	0.0823256738956057
SLC22A31	AML_014	4.04824656936905	2.65918523386838e-13
SLC22A31	AML_015	-1.67036503622322	0.0558428297529803
SLC22A31	AML_017	3.4318227570623	4.98741926870436e-09
SLC22A31	AML_002	2.11393508679996	0.00142533953666164
SLC22A31	AML_023	-1.93544487545426	0.036401630733409
SLC22A31	AML_024	-0.447942501409492	0.621374770344732
SLC22A31	AML_025	0.141604820716747	0.881208712503504
SLC22A31	AML_026	0.314157684648867	0.724279439663982
SLC22A31	AML_028	0.0453686064176605	0.964649078652375
SLC22A31	AML_003	0.0500557828743543	0.959799314776937
SLC22A31	AML_032	-1.9089986137782	0.0502379647863197
SLC22A31	AML_038	-2.35099089455156	0.0102614198033476
SLC22A31	AML_040	-1.53418890095093	0.0748795822456506
SLC22A31	AML_045	2.84998925008437	4.49764631881528e-06
SLC22A31	AML_047	2.23281890889987	0.000776341525995925
SLC22A31	AML_048	0.691810221445786	0.395898311367531
SLC22A31	AML_049	-0.543623313702758	0.564060479772643
SLC22A31	AML_051	-1.79335213059037	0.0405202688230039
SLC22A31	AML_054	-0.348787606968622	0.718342283918727
SLC22A31	AML_059	-0.637029464549512	0.487600001679976
SLC22A31	AML_006	-1.89355598448686	0.0298616136917166
SLC22A31	AML_064	1.90980980563661	0.00448301718026308
SLC22A31	AML_065	-1.64023695433593	0.0690278742738214
SLC22A31	AML_067	3.07851998623722	1.02724344641237e-07
SLC22A31	AML_071	-1.07594865444964	0.268104159196245
SLC22A31	AML_073	-2.00372468980723	0.0657344515794204
SLC22A31	AML_102	3.24466138849374	1.00159501134999e-05
SLC22A31	AML_111	-1.15242082814873	NA
SLC22A31	AML_113	-0.234657695248821	NA
SLC22A31	AML_116	1.63700108949959	0.056652097893219
SLC22A31	AML_103	0.429193657542909	0.670425994855467
SLC22A31	AML_104	-1.15478790406383	NA
SLC22A31	AML_105	0.952008903636256	0.309526318522524
SLC22A31	AML_106	0.180044634821354	0.873013838605815
SLC22A31	AML_107	-0.888738705926278	NA
SLC22A31	AML_108	-0.493288935244004	NA
SLC22A31	AML_109	2.04428340914832	0.0187012088243117
SLC22A31	AML_121	1.51463949831711	0.112413144917198
SLC22A31	AML_123	0.638231626458704	0.548898179266936
SLC22A31	AML_124	3.05212898198588	6.18121334627882e-05
SLC22A31	AML_117	2.276490506574	0.0179990004082335
SLC22A31	AML_125	-0.385232962747112	NA
SLC22A31	AML_127	-1.86170334996811	NA
SLC22A31	AML_128	2.94010423004584	0.000398999828486989
SLC22A31	AML_129	-0.115729899803181	0.924136688201499
SLC22A31	AML_130	-1.38905339560774	0.224026778513053
SLC22A31	AML_132	1.73754589736707	0.0477888843740323
SLC22A31	AML_133	-0.157209105400248	NA
SLC22A31	AML_118	-0.619653337188499	NA
SLC22A31	AML_119	-0.0530790158967141	NA
SLC22A31	AML_120	0.618861614060164	0.5552291561148
SLC22A31	AML_135	-1.24092898163189	NA
SLC22A31	AML_136	-0.239348355058365	0.841270517493855
SLC22A31	AML_137	-0.0912386747094641	NA
SLC22A31	AML_139	0.0924285550688891	0.940517518353954
SLC22A31	AML_140	-0.629094951470601	NA
SLC22A4	AML_001	0.594367091711715	0.285913848808666
SLC22A4	AML_010	0.845935118629521	0.109829000873188
SLC22A4	AML_012	-0.123778825039485	0.853562526934694
SLC22A4	AML_014	1.74106153966041	0.000348675259178168
SLC22A4	AML_015	0.250482113778754	0.677487585866802
SLC22A4	AML_017	1.87217307977477	0.000105377489837888
SLC22A4	AML_002	0.949162458581905	0.0708302164240457
SLC22A4	AML_023	-2.14241084861817	4.29170866559155e-05
SLC22A4	AML_024	0.339491084744371	0.547920967379589
SLC22A4	AML_025	1.17554126989779	0.0214112003027848
SLC22A4	AML_026	0.547107978633656	0.320408654072056
SLC22A4	AML_028	0.299312249413204	0.615659396886719
SLC22A4	AML_003	1.84798018004609	0.000125592600809323
SLC22A4	AML_032	-1.39117420526201	0.00783544545923232
SLC22A4	AML_038	-1.37570000335769	0.0099059278579849
SLC22A4	AML_040	0.418086522616873	0.466256421982604
SLC22A4	AML_045	1.94292079346491	5.29034773039984e-05
SLC22A4	AML_047	1.6754457639984	0.000558375985433509
SLC22A4	AML_048	0.341647263858182	0.549855638461201
SLC22A4	AML_049	-0.371975924059839	0.544822461050611
SLC22A4	AML_051	-0.850691580433753	0.117629619574426
SLC22A4	AML_054	-0.746833527371492	0.18152909922563
SLC22A4	AML_059	-1.97038467237105	0.000185459483700028
SLC22A4	AML_006	-0.405578143066109	0.530173840311978
SLC22A4	AML_064	0.713734509409563	0.188180861074448
SLC22A4	AML_065	-1.13609556721524	0.0306039560686624
SLC22A4	AML_067	1.18665192741529	0.0188578011888182
SLC22A4	AML_071	0.114517442761127	0.865889177934205
SLC22A4	AML_073	2.1138118567915	1.61392462101115e-05
SLC22A4	AML_102	0.380559319120987	0.45800375517622
SLC22A4	AML_111	-1.86169719975241	5.69748838703838e-05
SLC22A4	AML_113	0.445377777039518	0.404869953979369
SLC22A4	AML_116	0.396775076726119	0.442587986065308
SLC22A4	AML_103	0.173070625369705	0.763294876003123
SLC22A4	AML_104	-0.414573820508394	0.447230878060135
SLC22A4	AML_105	1.00620979316604	0.0286898762187121
SLC22A4	AML_106	-0.893948223265493	0.0623309903333778
SLC22A4	AML_107	-0.000288221268827282	0.99961942353177
SLC22A4	AML_108	-1.17424951787901	0.0110505217836216
SLC22A4	AML_109	0.366967471544882	0.488856749490614
SLC22A4	AML_121	0.756228785139483	0.106732648590567
SLC22A4	AML_123	-0.174162925779913	0.757606099752056
SLC22A4	AML_124	0.560336221640853	0.240564470551315
SLC22A4	AML_117	1.08295496502075	0.0162075204029929
SLC22A4	AML_125	0.490973107111187	0.307314141178728
SLC22A4	AML_127	-0.355795372403319	0.529581367972145
SLC22A4	AML_128	0.535751336877771	0.26644835681547
SLC22A4	AML_129	1.13968860681554	0.012898481352811
SLC22A4	AML_130	0.488699430332739	0.307557383641156
SLC22A4	AML_132	1.02645240752632	0.0260238185145308
SLC22A4	AML_133	-1.79452974583317	6.45685132777193e-05
SLC22A4	AML_118	-1.11419301452474	0.0199594836896977
SLC22A4	AML_119	-1.1596387985648	0.015449628736048
SLC22A4	AML_120	0.235900229551768	0.69344770342275
SLC22A4	AML_135	-1.78190331014649	0.000126280719342983
SLC22A4	AML_136	0.601121698369505	0.213366317348384
SLC22A4	AML_137	-2.29102349309937	4.02796611853688e-07
SLC22A4	AML_139	1.17918712225265	0.00972415529912259
SLC22A4	AML_140	-0.246118997175151	0.65007963940601
SLC22A5	AML_001	0.620327103238728	0.239864619260267
SLC22A5	AML_010	0.652785230610236	0.207799611127818
SLC22A5	AML_012	0.259470715874301	0.661268478426553
SLC22A5	AML_014	-0.294840942122937	0.609054527007896
SLC22A5	AML_015	0.182102054488333	0.759182676837084
SLC22A5	AML_017	-0.498045298370583	0.344076356249215
SLC22A5	AML_002	0.713005532933196	0.170682434911912
SLC22A5	AML_023	-0.0146887420670509	0.98006911668029
SLC22A5	AML_024	-0.24727060032963	0.658908780791694
SLC22A5	AML_025	-0.406974731658227	0.461947903790079
SLC22A5	AML_026	-0.632386082107835	0.227729618563901
SLC22A5	AML_028	0.334828314109727	0.551913755599674
SLC22A5	AML_003	-0.646274006523109	0.219615921054483
SLC22A5	AML_032	-3.31765419575603	2.69678383041961e-09
SLC22A5	AML_038	-2.33524561951095	6.76995595228381e-06
SLC22A5	AML_040	-0.734794837254621	0.166570831155391
SLC22A5	AML_045	-0.277749719982075	0.620750018394701
SLC22A5	AML_047	-2.22584616200245	1.23814424847365e-05
SLC22A5	AML_048	-0.26678078002749	0.63432251962843
SLC22A5	AML_049	-0.353761414950805	0.552508651020124
SLC22A5	AML_051	0.259638071635784	0.647060905473741
SLC22A5	AML_054	1.06049926537113	0.0338147118389993
SLC22A5	AML_059	-1.67120695219775	0.00108575997674647
SLC22A5	AML_006	0.211172638088188	0.751805251679303
SLC22A5	AML_064	0.551790696861698	0.304906122644704
SLC22A5	AML_065	-0.301976346876977	0.582443176705419
SLC22A5	AML_067	-0.420641960529593	0.452451967933972
SLC22A5	AML_071	-0.267869067655967	0.662856436569449
SLC22A5	AML_073	0.767630903850299	0.123862544730258
SLC22A5	AML_102	1.38370582509689	6.11855914222315e-06
SLC22A5	AML_111	0.475249040356782	0.190390547564445
SLC22A5	AML_113	-0.562069106445606	0.117921225396671
SLC22A5	AML_116	0.601449509862111	0.0755495594246423
SLC22A5	AML_103	-0.0938099042640314	0.825768352891409
SLC22A5	AML_104	0.316272324629531	0.408379571876547
SLC22A5	AML_105	1.3414274106089	1.49750198535958e-05
SLC22A5	AML_106	-0.919522591604245	0.00700404804583075
SLC22A5	AML_107	0.568295815784331	0.0972038052930911
SLC22A5	AML_108	-1.11575563721129	0.000638746237555662
SLC22A5	AML_109	-0.169227488033466	0.680577680796286
SLC22A5	AML_121	-0.225743536470504	0.540383921892644
SLC22A5	AML_123	-1.25483494276574	0.000243097969918569
SLC22A5	AML_124	-1.53512478104474	3.02145294306347e-06
SLC22A5	AML_117	-1.70789545546255	6.39208174158523e-07
SLC22A5	AML_125	-3.58299180417998	2.4647769529818e-15
SLC22A5	AML_127	-3.64816730560204	1.08661134265715e-28
SLC22A5	AML_128	-1.38455386489709	2.84563304850919e-05
SLC22A5	AML_129	-0.440419015149347	0.232426601008138
SLC22A5	AML_130	0.0103661728672227	0.978903205368818
SLC22A5	AML_132	-0.180602799994308	0.65517413147502
SLC22A5	AML_133	-1.22198968757934	0.000146529203494023
SLC22A5	AML_118	-0.803376119567901	0.0201858062014456
SLC22A5	AML_119	-2.25118278010072	6.39716433732958e-12
SLC22A5	AML_120	0.673147193427176	0.0539375328720505
SLC22A5	AML_135	0.939980589647868	0.00318659854727346
SLC22A5	AML_136	0.862401154878152	0.00653262920180426
SLC22A5	AML_137	0.0536204920098294	0.90266109392129
SLC22A5	AML_139	0.217353259234511	0.575222415959271
SLC22A5	AML_140	0.713093128525629	0.0306428441474165
SLC22A6	AML_001	NA	NA
SLC22A6	AML_010	NA	NA
SLC22A6	AML_012	NA	NA
SLC22A6	AML_014	NA	NA
SLC22A6	AML_015	NA	NA
SLC22A6	AML_017	NA	NA
SLC22A6	AML_002	NA	NA
SLC22A6	AML_023	NA	NA
SLC22A6	AML_024	NA	NA
SLC22A6	AML_025	NA	NA
SLC22A6	AML_026	NA	NA
SLC22A6	AML_028	NA	NA
SLC22A6	AML_003	NA	NA
SLC22A6	AML_032	NA	NA
SLC22A6	AML_038	NA	NA
SLC22A6	AML_040	NA	NA
SLC22A6	AML_045	NA	NA
SLC22A6	AML_047	NA	NA
SLC22A6	AML_048	NA	NA
SLC22A6	AML_049	NA	NA
SLC22A6	AML_051	NA	NA
SLC22A6	AML_054	NA	NA
SLC22A6	AML_059	NA	NA
SLC22A6	AML_006	NA	NA
SLC22A6	AML_064	NA	NA
SLC22A6	AML_065	NA	NA
SLC22A6	AML_067	NA	NA
SLC22A6	AML_071	NA	NA
SLC22A6	AML_073	NA	NA
SLC22A6	AML_102	NA	NA
SLC22A6	AML_111	NA	NA
SLC22A6	AML_113	NA	NA
SLC22A6	AML_116	NA	NA
SLC22A6	AML_103	NA	NA
SLC22A6	AML_104	NA	NA
SLC22A6	AML_105	NA	NA
SLC22A6	AML_106	NA	NA
SLC22A6	AML_107	NA	NA
SLC22A6	AML_108	NA	NA
SLC22A6	AML_109	NA	NA
SLC22A6	AML_121	NA	NA
SLC22A6	AML_123	NA	NA
SLC22A6	AML_124	NA	NA
SLC22A6	AML_117	NA	NA
SLC22A6	AML_125	NA	NA
SLC22A6	AML_127	NA	NA
SLC22A6	AML_128	NA	NA
SLC22A6	AML_129	NA	NA
SLC22A6	AML_130	NA	NA
SLC22A6	AML_132	NA	NA
SLC22A6	AML_133	NA	NA
SLC22A6	AML_118	NA	NA
SLC22A6	AML_119	NA	NA
SLC22A6	AML_120	NA	NA
SLC22A6	AML_135	NA	NA
SLC22A6	AML_136	NA	NA
SLC22A6	AML_137	NA	NA
SLC22A6	AML_139	NA	NA
SLC22A6	AML_140	NA	NA
SLC22A7	AML_001	1.218362994001	0.232783435027785
SLC22A7	AML_010	1.31817223379903	NA
SLC22A7	AML_012	-0.13255457232915	NA
SLC22A7	AML_014	-0.705702731395765	NA
SLC22A7	AML_015	-0.569702761554557	NA
SLC22A7	AML_017	-0.794163929129403	NA
SLC22A7	AML_002	-0.714954820336725	NA
SLC22A7	AML_023	-0.731481699175341	NA
SLC22A7	AML_024	-0.794694322898102	NA
SLC22A7	AML_025	-0.69402828148323	NA
SLC22A7	AML_026	-0.30841550730764	NA
SLC22A7	AML_028	-0.727426267221475	NA
SLC22A7	AML_003	-0.613774711296244	NA
SLC22A7	AML_032	-0.013652521247428	NA
SLC22A7	AML_038	-0.677513903442136	NA
SLC22A7	AML_040	-0.652327451736918	NA
SLC22A7	AML_045	-0.745742147065661	NA
SLC22A7	AML_047	-0.691378333909548	NA
SLC22A7	AML_048	0.315269179203844	NA
SLC22A7	AML_049	-0.736284874874113	NA
SLC22A7	AML_051	-0.816001115581119	NA
SLC22A7	AML_054	-0.843416443762861	NA
SLC22A7	AML_059	-0.813035126850196	NA
SLC22A7	AML_006	-0.778069718591708	NA
SLC22A7	AML_064	-0.590215330161302	NA
SLC22A7	AML_065	-0.751484886107094	NA
SLC22A7	AML_067	0.14021165739337	NA
SLC22A7	AML_071	-0.667353016640384	NA
SLC22A7	AML_073	-0.919296042724174	NA
SLC22A7	AML_102	0.337485040881966	NA
SLC22A7	AML_111	-0.603962875393128	NA
SLC22A7	AML_113	1.00021757582526	NA
SLC22A7	AML_116	1.67413777698203	NA
SLC22A7	AML_103	0.3601594712038	NA
SLC22A7	AML_104	-0.605102506159418	NA
SLC22A7	AML_105	-0.506800677718443	NA
SLC22A7	AML_106	-0.539102202465864	NA
SLC22A7	AML_107	1.18348386260551	NA
SLC22A7	AML_108	-0.820971479783679	NA
SLC22A7	AML_109	0.06868878456819	NA
SLC22A7	AML_121	-0.496931295800802	NA
SLC22A7	AML_123	0.0778900865056882	NA
SLC22A7	AML_124	0.880722399944346	NA
SLC22A7	AML_117	1.80194682353109	0.134435986501346
SLC22A7	AML_125	-0.616390786004263	NA
SLC22A7	AML_127	-0.619492761776395	NA
SLC22A7	AML_128	1.60855920661672	0.141960648023493
SLC22A7	AML_129	-0.69073529107901	NA
SLC22A7	AML_130	1.35664256978876	0.233075550626519
SLC22A7	AML_132	0.244274854688696	NA
SLC22A7	AML_133	-0.287146510643543	NA
SLC22A7	AML_118	2.55705575547628	0.00623338855461325
SLC22A7	AML_119	-0.308125180678725	NA
SLC22A7	AML_120	-0.577406789538123	NA
SLC22A7	AML_135	0.0181692564511661	NA
SLC22A7	AML_136	1.46047518232883	0.149023546067133
SLC22A7	AML_137	0.152797761174176	NA
SLC22A7	AML_139	1.8004921267391	0.0711074207508212
SLC22A7	AML_140	0.0314939433467249	NA
SLC22A8	AML_001	NA	NA
SLC22A8	AML_010	NA	NA
SLC22A8	AML_012	NA	NA
SLC22A8	AML_014	NA	NA
SLC22A8	AML_015	NA	NA
SLC22A8	AML_017	NA	NA
SLC22A8	AML_002	NA	NA
SLC22A8	AML_023	NA	NA
SLC22A8	AML_024	NA	NA
SLC22A8	AML_025	NA	NA
SLC22A8	AML_026	NA	NA
SLC22A8	AML_028	NA	NA
SLC22A8	AML_003	NA	NA
SLC22A8	AML_032	NA	NA
SLC22A8	AML_038	NA	NA
SLC22A8	AML_040	NA	NA
SLC22A8	AML_045	NA	NA
SLC22A8	AML_047	NA	NA
SLC22A8	AML_048	NA	NA
SLC22A8	AML_049	NA	NA
SLC22A8	AML_051	NA	NA
SLC22A8	AML_054	NA	NA
SLC22A8	AML_059	NA	NA
SLC22A8	AML_006	NA	NA
SLC22A8	AML_064	NA	NA
SLC22A8	AML_065	NA	NA
SLC22A8	AML_067	NA	NA
SLC22A8	AML_071	NA	NA
SLC22A8	AML_073	NA	NA
SLC22A8	AML_102	NA	NA
SLC22A8	AML_111	NA	NA
SLC22A8	AML_113	NA	NA
SLC22A8	AML_116	NA	NA
SLC22A8	AML_103	NA	NA
SLC22A8	AML_104	NA	NA
SLC22A8	AML_105	NA	NA
SLC22A8	AML_106	NA	NA
SLC22A8	AML_107	NA	NA
SLC22A8	AML_108	NA	NA
SLC22A8	AML_109	NA	NA
SLC22A8	AML_121	NA	NA
SLC22A8	AML_123	NA	NA
SLC22A8	AML_124	NA	NA
SLC22A8	AML_117	NA	NA
SLC22A8	AML_125	NA	NA
SLC22A8	AML_127	NA	NA
SLC22A8	AML_128	NA	NA
SLC22A8	AML_129	NA	NA
SLC22A8	AML_130	NA	NA
SLC22A8	AML_132	NA	NA
SLC22A8	AML_133	NA	NA
SLC22A8	AML_118	NA	NA
SLC22A8	AML_119	NA	NA
SLC22A8	AML_120	NA	NA
SLC22A8	AML_135	NA	NA
SLC22A8	AML_136	NA	NA
SLC22A8	AML_137	NA	NA
SLC22A8	AML_139	NA	NA
SLC22A8	AML_140	NA	NA
SLC22A9	AML_001	NA	NA
SLC22A9	AML_010	NA	NA
SLC22A9	AML_012	NA	NA
SLC22A9	AML_014	NA	NA
SLC22A9	AML_015	NA	NA
SLC22A9	AML_017	NA	NA
SLC22A9	AML_002	NA	NA
SLC22A9	AML_023	NA	NA
SLC22A9	AML_024	NA	NA
SLC22A9	AML_025	NA	NA
SLC22A9	AML_026	0.395163175970268	NA
SLC22A9	AML_028	NA	NA
SLC22A9	AML_003	NA	NA
SLC22A9	AML_032	NA	NA
SLC22A9	AML_038	NA	NA
SLC22A9	AML_040	0.348917882304608	NA
SLC22A9	AML_045	NA	NA
SLC22A9	AML_047	NA	NA
SLC22A9	AML_048	NA	NA
SLC22A9	AML_049	NA	NA
SLC22A9	AML_051	NA	NA
SLC22A9	AML_054	NA	NA
SLC22A9	AML_059	NA	NA
SLC22A9	AML_006	NA	NA
SLC22A9	AML_064	NA	NA
SLC22A9	AML_065	NA	NA
SLC22A9	AML_067	NA	NA
SLC22A9	AML_071	NA	NA
SLC22A9	AML_073	NA	NA
SLC22A9	AML_102	-0.179388061755352	NA
SLC22A9	AML_111	-0.172745441742679	NA
SLC22A9	AML_113	0.174134248533243	NA
SLC22A9	AML_116	-0.190242173497405	NA
SLC22A9	AML_103	0.781210018495867	NA
SLC22A9	AML_104	-0.176103093676237	NA
SLC22A9	AML_105	-0.148842412179757	NA
SLC22A9	AML_106	-0.160433161146891	NA
SLC22A9	AML_107	-0.140288977705305	NA
SLC22A9	AML_108	0.165934135934585	NA
SLC22A9	AML_109	-0.177539481294678	NA
SLC22A9	AML_121	-0.168113028169352	NA
SLC22A9	AML_123	-0.189717316389929	NA
SLC22A9	AML_124	0.668991651552198	NA
SLC22A9	AML_117	0.467125844611024	NA
SLC22A9	AML_125	-0.2052317148124	NA
SLC22A9	AML_127	0.0971201557821116	NA
SLC22A9	AML_128	-0.292472805180292	NA
SLC22A9	AML_129	0.157659901906006	NA
SLC22A9	AML_130	-0.375368610274516	NA
SLC22A9	AML_132	-0.19871740934081	NA
SLC22A9	AML_133	0.0848416700200412	NA
SLC22A9	AML_118	-0.204212111893094	NA
SLC22A9	AML_119	1.09864923865225	NA
SLC22A9	AML_120	-0.159483960502768	NA
SLC22A9	AML_135	0.239644255861131	NA
SLC22A9	AML_136	0.0615040966145927	NA
SLC22A9	AML_137	-0.226130135317147	NA
SLC22A9	AML_139	-0.25593427407529	NA
SLC22A9	AML_140	-0.193931879043776	NA
SLC23A1	AML_001	-1.52480011144329	0.0401699796339127
SLC23A1	AML_010	-0.312386038139238	0.707652885872844
SLC23A1	AML_012	-0.785708280157246	0.288381006720765
SLC23A1	AML_014	-1.41554039865262	0.055045577695365
SLC23A1	AML_015	-2.12421039785153	0.00230261936796585
SLC23A1	AML_017	-1.24227685045116	0.0897942596338789
SLC23A1	AML_002	-2.17815012655631	0.00206501290644569
SLC23A1	AML_023	-1.24848565869427	0.0839760042550911
SLC23A1	AML_024	-2.15071244235356	0.00263787291183814
SLC23A1	AML_025	-1.28682593131336	0.076797555557526
SLC23A1	AML_026	-0.761086628013895	0.33350070775253
SLC23A1	AML_028	-1.9971923911977	0.00521835001410702
SLC23A1	AML_003	-2.44954730159893	0.000573139193274914
SLC23A1	AML_032	-0.678446638482356	0.370642686444887
SLC23A1	AML_038	-2.61891390901336	0.000240058430634255
SLC23A1	AML_040	-2.30317544689837	0.000937468366550055
SLC23A1	AML_045	-2.83491399631701	7.5737687262752e-05
SLC23A1	AML_047	-2.53905125214708	0.00034790323035288
SLC23A1	AML_048	-2.86706250697319	6.81929515487661e-05
SLC23A1	AML_049	-1.36580729818454	0.066190127731884
SLC23A1	AML_051	-1.16532838209049	0.117541067433716
SLC23A1	AML_054	-3.83592796246227	1.42855894103438e-07
SLC23A1	AML_059	-1.96057327626229	0.00687786430748072
SLC23A1	AML_006	-1.44922584301135	0.0509590928476793
SLC23A1	AML_064	-0.895500115239267	0.23090018549955
SLC23A1	AML_065	-1.73906407312352	0.0151550551393369
SLC23A1	AML_067	-1.13340788525402	0.115823184016134
SLC23A1	AML_071	-2.48076690248636	0.000758189791685978
SLC23A1	AML_073	-1.89269242584759	0.0127938533745971
SLC23A1	AML_102	-0.0928063175341624	0.849996449047468
SLC23A1	AML_111	0.5871991032051	0.180324488371665
SLC23A1	AML_113	-1.10443961848281	0.00618435624042245
SLC23A1	AML_116	-1.27109682142537	0.0013973162357791
SLC23A1	AML_103	0.123817595601065	0.811958049814799
SLC23A1	AML_104	0.634332933841772	0.133190623591727
SLC23A1	AML_105	-0.721139661155513	0.102960379390746
SLC23A1	AML_106	0.738280378832368	0.0675852785407163
SLC23A1	AML_107	-1.36989229799776	0.00196098507126988
SLC23A1	AML_108	-0.550580832425722	0.184251115216996
SLC23A1	AML_109	-1.85300360003268	1.12520732014899e-05
SLC23A1	AML_121	-1.56091785114541	0.00035466447936424
SLC23A1	AML_123	0.412904948582039	0.34159017796749
SLC23A1	AML_124	-0.555977258181621	0.182651331117116
SLC23A1	AML_117	-0.347316822011939	0.413511309577895
SLC23A1	AML_125	0.060493339182715	0.89659196935891
SLC23A1	AML_127	-1.42976140510398	0.000236740096528745
SLC23A1	AML_128	-2.76698122354217	7.61001384772269e-11
SLC23A1	AML_129	-0.395704008864667	0.383830243925348
SLC23A1	AML_130	-2.38739823427124	1.61838985773209e-09
SLC23A1	AML_132	-1.09899596043945	0.00698278288961789
SLC23A1	AML_133	-0.351768184127273	0.412866327945997
SLC23A1	AML_118	-1.04783517818488	0.0125003123961749
SLC23A1	AML_119	-0.393225572783422	0.392377978435326
SLC23A1	AML_120	-0.727674969152612	0.101181951045051
SLC23A1	AML_135	-1.02321744549337	0.0130113428882921
SLC23A1	AML_136	-0.893713501049431	0.0270227931665427
SLC23A1	AML_137	0.14953006635173	0.757826614305907
SLC23A1	AML_139	-1.25741643529613	0.00162057563500145
SLC23A1	AML_140	-1.1180401384377	0.00651548079730213
SLC23A2	AML_001	-0.435369964293777	0.0410201807488795
SLC23A2	AML_010	0.217980140682713	0.351874409740389
SLC23A2	AML_012	-1.02796155870535	5.86397511505166e-07
SLC23A2	AML_014	-1.42423945185518	3.33246605722682e-12
SLC23A2	AML_015	-0.613501181781654	0.00491224377420161
SLC23A2	AML_017	-1.37533318481614	2.44032269483897e-11
SLC23A2	AML_002	-1.0058897477253	1.60708930874915e-06
SLC23A2	AML_023	-1.03994632172717	2.0605342660472e-07
SLC23A2	AML_024	-0.457480549508244	0.0315572174499316
SLC23A2	AML_025	-1.24783223377687	9.99967888087254e-10
SLC23A2	AML_026	0.314519533246521	0.124011797971518
SLC23A2	AML_028	-0.845349445261966	5.00754214613294e-05
SLC23A2	AML_003	-1.04086167137822	7.34618573961147e-07
SLC23A2	AML_032	0.0757224513873185	0.744893520213763
SLC23A2	AML_038	-0.922338851531801	1.35754436544311e-05
SLC23A2	AML_040	-1.34693088548836	4.21162425932763e-11
SLC23A2	AML_045	-1.49125293673004	4.73015384446709e-13
SLC23A2	AML_047	-1.6397137375935	1.27270561064559e-15
SLC23A2	AML_048	0.102423030965663	0.670080069755987
SLC23A2	AML_049	-1.21127619842629	7.13982023243653e-09
SLC23A2	AML_051	-1.21887043981823	5.31838394895686e-10
SLC23A2	AML_054	-1.06547722104931	2.4096738122777e-07
SLC23A2	AML_059	-1.31937777499462	2.11489331908909e-10
SLC23A2	AML_006	-0.923717053710381	1.33669629726031e-05
SLC23A2	AML_064	-1.00220065500054	1.60250355393868e-06
SLC23A2	AML_065	-0.779470814788752	0.000162400245777291
SLC23A2	AML_067	-0.42432346470313	0.0627652882784074
SLC23A2	AML_071	-0.812152272288415	0.000106433391259462
SLC23A2	AML_073	0.0150781716038836	0.949048721972253
SLC23A2	AML_102	0.0971211115410772	0.624042366874567
SLC23A2	AML_111	-0.626042128402316	0.000247062787691179
SLC23A2	AML_113	-0.342090484626609	0.0569580896050232
SLC23A2	AML_116	-0.229842332367108	0.215917345441967
SLC23A2	AML_103	0.18664037776906	0.327246971829539
SLC23A2	AML_104	0.515583118359769	0.0021043734366361
SLC23A2	AML_105	0.240354228883107	0.184346618426669
SLC23A2	AML_106	-0.668351746600962	6.12391044942177e-05
SLC23A2	AML_107	-0.0919489789166742	0.632711955074093
SLC23A2	AML_108	-0.670739776611318	3.27864795526996e-05
SLC23A2	AML_109	-0.809030000614644	9.50933532757009e-07
SLC23A2	AML_121	-1.44874371925555	1.43330523941944e-17
SLC23A2	AML_123	-0.454132589841958	0.00899693765219601
SLC23A2	AML_124	-0.342991389706563	0.0484898321882886
SLC23A2	AML_117	0.547298161213241	0.000972915737260614
SLC23A2	AML_125	0.0739894244733518	0.69722940892932
SLC23A2	AML_127	-0.433089717291062	0.0117339725162256
SLC23A2	AML_128	-0.101669033431434	0.597501220735545
SLC23A2	AML_129	-0.96222220301872	3.50092261033398e-09
SLC23A2	AML_130	-0.181693466674415	0.300849388032841
SLC23A2	AML_132	-0.392998714034624	0.0276025026995653
SLC23A2	AML_133	-0.149608213831556	0.416808455130301
SLC23A2	AML_118	0.35242742174273	0.0430975618049981
SLC23A2	AML_119	-0.641825221053908	0.000124730830165973
SLC23A2	AML_120	-0.66496693662683	8.12289472567202e-05
SLC23A2	AML_135	-0.521093968237149	0.00171739740905012
SLC23A2	AML_136	1.0415834837148	1.93259328638107e-11
SLC23A2	AML_137	-0.393400604614772	0.023660240840815
SLC23A2	AML_139	-0.374725937415032	0.0289477915604743
SLC23A2	AML_140	0.0395853823638489	0.854741574690462
SLC23A3	AML_001	1.23175494193762	0.118685312977153
SLC23A3	AML_010	1.02384650381325	0.20408831450047
SLC23A3	AML_012	1.47623445308922	0.0380598770785272
SLC23A3	AML_014	0.790437309609919	0.363106639709152
SLC23A3	AML_015	-0.261671363612816	0.787466363443073
SLC23A3	AML_017	-1.93086853491513	0.0422347531479286
SLC23A3	AML_002	1.32541610527959	0.0876274434344156
SLC23A3	AML_023	-0.896902359154215	0.335364236635611
SLC23A3	AML_024	-0.507906767917297	0.587738089878186
SLC23A3	AML_025	-0.689465246495018	0.464988043343217
SLC23A3	AML_026	0.689734461530684	0.426215703446526
SLC23A3	AML_028	0.014394896328068	0.989037823792592
SLC23A3	AML_003	-0.148621492167	0.883508857761863
SLC23A3	AML_032	-1.38104704407286	0.157936231011396
SLC23A3	AML_038	-1.10933394885304	0.234792937365696
SLC23A3	AML_040	-0.603073222994802	0.512740800566199
SLC23A3	AML_045	-0.46283275966011	0.631721268436317
SLC23A3	AML_047	-0.377309997567552	0.69281357695458
SLC23A3	AML_048	-1.49835795559441	0.106412723610378
SLC23A3	AML_049	-0.0919662053427573	0.934035444046458
SLC23A3	AML_051	-1.1716407463711	0.190435236543343
SLC23A3	AML_054	0.73917920109598	0.404096693102751
SLC23A3	AML_059	-0.553882448085954	0.564614092168249
SLC23A3	AML_006	0.547332324298019	0.569540670354518
SLC23A3	AML_064	-0.0858391368350397	0.934301825270598
SLC23A3	AML_065	-1.53381203514179	0.096396069252172
SLC23A3	AML_067	0.0828919323203629	0.932229849870668
SLC23A3	AML_071	0.0612143259384485	0.959282035423546
SLC23A3	AML_073	-0.0941607549591261	0.929790331731898
SLC23A3	AML_102	0.690590138427862	0.424711670340083
SLC23A3	AML_111	0.649990808855673	0.485851898254684
SLC23A3	AML_113	-0.167074791572146	0.874582343936081
SLC23A3	AML_116	1.16889343007366	0.145609227478562
SLC23A3	AML_103	0.520259304999433	0.564280658154084
SLC23A3	AML_104	0.254948370627401	0.805255652942166
SLC23A3	AML_105	1.05501872163881	0.197858572564543
SLC23A3	AML_106	-0.585652775726087	0.524955095907247
SLC23A3	AML_107	1.16877420313029	0.154809372697418
SLC23A3	AML_108	-0.695106401497351	0.448492088403783
SLC23A3	AML_109	0.239538328633831	0.818399802171953
SLC23A3	AML_121	-0.305810801070399	0.753050586919165
SLC23A3	AML_123	-1.75787223829334	0.0531856487586089
SLC23A3	AML_124	-0.0485457800405592	0.961824360130012
SLC23A3	AML_117	1.45207310294775	0.088126749306267
SLC23A3	AML_125	0.056311007278472	0.956808545823143
SLC23A3	AML_127	0.124623492158457	0.91189688685492
SLC23A3	AML_128	2.32157669134992	0.00250266554414219
SLC23A3	AML_129	-0.177841452992494	0.864286960697386
SLC23A3	AML_130	1.71640004471171	0.0324843861887722
SLC23A3	AML_132	0.281584740038735	0.78026268860799
SLC23A3	AML_133	1.83225621193165	0.0171476215289605
SLC23A3	AML_118	1.94487914898092	0.0122562851461676
SLC23A3	AML_119	1.34245304703712	0.106153669770296
SLC23A3	AML_120	0.166853641738054	0.881776062750888
SLC23A3	AML_135	1.74651593909599	0.0264276762021526
SLC23A3	AML_136	2.79394121689846	9.42540330208705e-05
SLC23A3	AML_137	1.00664788045029	0.241845001498781
SLC23A3	AML_139	1.57847387103356	0.0509000081817361
SLC23A3	AML_140	1.17074326934084	0.154110130304934
SLC24A1	AML_001	-0.23522987755213	0.476023257984097
SLC24A1	AML_010	-0.0671768065196602	0.859408703657649
SLC24A1	AML_012	0.0536476944581688	0.894659063300451
SLC24A1	AML_014	0.199060801026302	0.56649874907771
SLC24A1	AML_015	0.299351441299033	0.358050009848214
SLC24A1	AML_017	0.0219564321781282	0.949594196260831
SLC24A1	AML_002	-0.507871704935507	0.110550346596472
SLC24A1	AML_023	0.48104590268135	0.100938044644663
SLC24A1	AML_024	-0.284352378558831	0.36431465000036
SLC24A1	AML_025	-0.166997939703238	0.616683958823546
SLC24A1	AML_026	-0.275688418275261	0.392754976851635
SLC24A1	AML_028	0.0695630178895235	0.847985825189171
SLC24A1	AML_003	0.247049757298561	0.451832700601231
SLC24A1	AML_032	-0.422601817366736	0.175861035864508
SLC24A1	AML_038	-0.152534561844617	0.663701101164624
SLC24A1	AML_040	-0.274709808681082	0.402094110193763
SLC24A1	AML_045	-0.0385867923104683	0.913939719820284
SLC24A1	AML_047	-0.0443134705839157	0.902143638871446
SLC24A1	AML_048	-0.632978837768049	0.0390251410337705
SLC24A1	AML_049	-0.129645536002027	0.724667070873735
SLC24A1	AML_051	0.486747108836738	0.100520610572021
SLC24A1	AML_054	-0.113096731227409	0.751114549480593
SLC24A1	AML_059	-1.21784589539157	5.14949074877022e-05
SLC24A1	AML_006	0.331814627702495	0.329577349779396
SLC24A1	AML_064	0.533212611919107	0.083336450948827
SLC24A1	AML_065	0.0847603958068536	0.809976903492158
SLC24A1	AML_067	-0.651943094980641	0.0414727680514207
SLC24A1	AML_071	-0.31496958231258	0.3568331456796
SLC24A1	AML_073	-1.77894412034912	3.66553437851978e-08
SLC24A1	AML_102	0.254240435035745	0.357628812251339
SLC24A1	AML_111	1.02693952611301	1.50276834825377e-05
SLC24A1	AML_113	0.0988967963903701	0.758648661655873
SLC24A1	AML_116	-0.23358930514976	0.418950835636056
SLC24A1	AML_103	0.105717661288423	0.734963954912036
SLC24A1	AML_104	-0.00735063986353772	0.983764559828899
SLC24A1	AML_105	0.390831620360331	0.141104044180994
SLC24A1	AML_106	-0.155713105850603	0.596471498672065
SLC24A1	AML_107	0.11430011100969	0.700972902780716
SLC24A1	AML_108	0.664295408569744	0.00636519128411875
SLC24A1	AML_109	0.21930499673584	0.453941117461936
SLC24A1	AML_121	-0.40646334293626	0.137472496450015
SLC24A1	AML_123	0.0941587676397122	0.762527427948416
SLC24A1	AML_124	-0.0608337981215695	0.841310352994624
SLC24A1	AML_117	-1.0216281118059	4.57604772534265e-05
SLC24A1	AML_125	-0.435179922636877	0.0968047548097193
SLC24A1	AML_127	0.696306489781218	0.00530317608356592
SLC24A1	AML_128	0.0878981056507318	0.760000455501373
SLC24A1	AML_129	-0.259557440988399	0.373980614325636
SLC24A1	AML_130	-0.411373375878145	0.095242399174838
SLC24A1	AML_132	-0.0878351162363135	0.787644196659395
SLC24A1	AML_133	0.498028636267501	0.0420670327090276
SLC24A1	AML_118	0.0949906613456709	0.758569144575414
SLC24A1	AML_119	0.480255082087204	0.0747739864496267
SLC24A1	AML_120	0.0553393542525994	0.881845704864494
SLC24A1	AML_135	0.0760451587336296	0.807338604445751
SLC24A1	AML_136	-0.307269162222773	0.252963368066555
SLC24A1	AML_137	1.01894811481198	1.83184160504425e-05
SLC24A1	AML_139	-0.147189048808254	0.626573846144558
SLC24A1	AML_140	0.1308112192565	0.664427925925818
SLC24A2	AML_001	NA	NA
SLC24A2	AML_010	NA	NA
SLC24A2	AML_012	0.38414311591688	NA
SLC24A2	AML_014	NA	NA
SLC24A2	AML_015	NA	NA
SLC24A2	AML_017	NA	NA
SLC24A2	AML_002	NA	NA
SLC24A2	AML_023	NA	NA
SLC24A2	AML_024	NA	NA
SLC24A2	AML_025	NA	NA
SLC24A2	AML_026	0.395163175970268	NA
SLC24A2	AML_028	NA	NA
SLC24A2	AML_003	NA	NA
SLC24A2	AML_032	NA	NA
SLC24A2	AML_038	NA	NA
SLC24A2	AML_040	0.610178010869072	NA
SLC24A2	AML_045	0.993467414911835	NA
SLC24A2	AML_047	NA	NA
SLC24A2	AML_048	1.08204093257388	NA
SLC24A2	AML_049	NA	NA
SLC24A2	AML_051	NA	NA
SLC24A2	AML_054	NA	NA
SLC24A2	AML_059	NA	NA
SLC24A2	AML_006	NA	NA
SLC24A2	AML_064	NA	NA
SLC24A2	AML_065	NA	NA
SLC24A2	AML_067	0.266777376203574	NA
SLC24A2	AML_071	0.480949765138647	NA
SLC24A2	AML_073	NA	NA
SLC24A2	AML_102	1.17822765590795	NA
SLC24A2	AML_111	-0.141001546573233	NA
SLC24A2	AML_113	0.0728933624984075	NA
SLC24A2	AML_116	-0.158192469526115	NA
SLC24A2	AML_103	-0.116507861033502	NA
SLC24A2	AML_104	-0.143799071700017	NA
SLC24A2	AML_105	0.33264213675997	NA
SLC24A2	AML_106	-0.129618260436704	NA
SLC24A2	AML_107	-0.112315598025075	NA
SLC24A2	AML_108	-0.201439219613316	NA
SLC24A2	AML_109	-0.144245759405786	NA
SLC24A2	AML_121	-0.133171879677463	NA
SLC24A2	AML_123	-0.15404458591547	NA
SLC24A2	AML_124	-0.168844904955107	NA
SLC24A2	AML_117	-0.284882954482366	NA
SLC24A2	AML_125	0.619459345374044	NA
SLC24A2	AML_127	-0.229292561537035	NA
SLC24A2	AML_128	-0.241113519213264	NA
SLC24A2	AML_129	-0.160359331942684	NA
SLC24A2	AML_130	-0.316023384209567	NA
SLC24A2	AML_132	-0.163855319002477	NA
SLC24A2	AML_133	0.180412355511574	NA
SLC24A2	AML_118	-0.166095638795202	NA
SLC24A2	AML_119	-0.177619508841367	NA
SLC24A2	AML_120	-0.130828245764765	NA
SLC24A2	AML_135	-0.160164209650712	NA
SLC24A2	AML_136	-0.214755601146035	NA
SLC24A2	AML_137	-0.187526917031992	NA
SLC24A2	AML_139	0.415404072263403	NA
SLC24A2	AML_140	-0.15777899623444	NA
SLC24A3	AML_001	-3.17581575593572	1.73953883198058e-10
SLC24A3	AML_010	-1.051787690606	0.0262392446713117
SLC24A3	AML_012	-0.762400399354373	0.122039604879293
SLC24A3	AML_014	3.02712570169603	9.2196087170048e-15
SLC24A3	AML_015	-3.84750946943157	1.29607420349099e-11
SLC24A3	AML_017	1.56693127509882	0.000183541062621711
SLC24A3	AML_002	-1.19782583122302	0.0110246925876831
SLC24A3	AML_023	-2.20197901970913	6.51727397126024e-06
SLC24A3	AML_024	-3.13611235832812	1.25279602161803e-09
SLC24A3	AML_025	1.96428174483053	1.82273641797291e-06
SLC24A3	AML_026	-2.29664779282292	1.5850538533554e-06
SLC24A3	AML_028	0.812556649117303	0.075792148101924
SLC24A3	AML_003	1.21903572278487	0.00491912216648847
SLC24A3	AML_032	-5.62756617535712	1.81079065534252e-12
SLC24A3	AML_038	-3.64957560493158	3.41333046850109e-11
SLC24A3	AML_040	-0.796012803071823	0.0984150085201299
SLC24A3	AML_045	2.80055664390242	1.05668113433567e-12
SLC24A3	AML_047	-1.96062521000518	4.6046853793725e-05
SLC24A3	AML_048	-0.379031175240775	0.449434289589518
SLC24A3	AML_049	-0.219149269867793	0.692370864157106
SLC24A3	AML_051	-3.0038294844764	9.81956763802978e-10
SLC24A3	AML_054	-2.5645010995887	7.9804910043131e-08
SLC24A3	AML_059	-1.2485378907618	0.00818712540203836
SLC24A3	AML_006	1.47135493365857	0.000616801696754011
SLC24A3	AML_064	-1.16755853440824	0.0141677417616883
SLC24A3	AML_065	1.67165156799447	6.7792991546547e-05
SLC24A3	AML_067	-1.10664926713477	0.018910519903896
SLC24A3	AML_071	0.551559414479247	0.270919640133097
SLC24A3	AML_073	-1.91001504767617	0.000196425811722795
SLC24A3	AML_102	-2.50277579459413	2.59313660594585e-07
SLC24A3	AML_111	-0.975565332117303	0.0566041208102619
SLC24A3	AML_113	-4.14263606573833	1.84585949113785e-17
SLC24A3	AML_116	-0.165152357311021	0.778481758225307
SLC24A3	AML_103	2.0162963019259	4.09490091060521e-06
SLC24A3	AML_104	0.290137074390104	0.617699411791015
SLC24A3	AML_105	-3.71282903180833	2.18352280565228e-11
SLC24A3	AML_106	-1.68459871431075	0.000518010878160787
SLC24A3	AML_107	-0.332233950908207	0.550540708606177
SLC24A3	AML_108	-6.14599789862978	2.09042555919915e-17
SLC24A3	AML_109	-1.81238197476053	0.000228772994064539
SLC24A3	AML_121	-1.45071210394813	0.00431232393941007
SLC24A3	AML_123	-0.581719518732622	0.265415067785955
SLC24A3	AML_124	-0.555673466179001	0.26919837739244
SLC24A3	AML_117	-0.817241651364193	0.0975467036858063
SLC24A3	AML_125	0.331331179997824	0.514970871007657
SLC24A3	AML_127	0.603383934328884	0.260717518745476
SLC24A3	AML_128	-0.824083780231922	0.0938073111717264
SLC24A3	AML_129	-0.285042331905839	0.61779986063844
SLC24A3	AML_130	-6.32457868242264	3.0250593495481e-19
SLC24A3	AML_132	-1.44836010347378	0.00258168329736194
SLC24A3	AML_133	1.52272008170786	0.000584528434730927
SLC24A3	AML_118	-3.96728079686742	3.61901022427372e-12
SLC24A3	AML_119	1.46594522629394	0.00149157434181585
SLC24A3	AML_120	-2.35951379277708	1.03610990074739e-06
SLC24A3	AML_135	-2.97120951839295	4.9034481617773e-09
SLC24A3	AML_136	-1.26273355537799	0.0077502008682467
SLC24A3	AML_137	-3.4929880233708	1.60906278819192e-12
SLC24A3	AML_139	-0.985688449067269	0.0469099278615803
SLC24A3	AML_140	-3.87989288639776	2.51445536390392e-12
SLC24A4	AML_001	3.5393385247944	4.44650452133167e-06
SLC24A4	AML_010	3.89153181115829	9.76773255635696e-08
SLC24A4	AML_012	-1.99672927585339	0.00704469572699862
SLC24A4	AML_014	1.31042718302142	0.118934637286054
SLC24A4	AML_015	-0.847693927018908	0.326321975450361
SLC24A4	AML_017	0.616334479123994	0.489302700339161
SLC24A4	AML_002	3.40329115840363	4.75803873030356e-06
SLC24A4	AML_023	1.24078144458025	0.134352984993557
SLC24A4	AML_024	2.33652900229994	0.00320977128260705
SLC24A4	AML_025	2.93390360735711	0.00011391394113516
SLC24A4	AML_026	1.66975526218262	0.0487353993713242
SLC24A4	AML_028	2.37507075255388	0.00247618939696405
SLC24A4	AML_003	1.82185254376248	0.0207831089873628
SLC24A4	AML_032	-2.74334949894539	0.00147900042169593
SLC24A4	AML_038	2.70023769094044	0.000450994538153102
SLC24A4	AML_040	1.0890488099977	0.189732371441869
SLC24A4	AML_045	2.93754688082808	0.000128212940521338
SLC24A4	AML_047	1.38061583287079	0.0901050353848328
SLC24A4	AML_048	2.50694301493811	0.00140398372897127
SLC24A4	AML_049	0.92682290015009	0.300728935819354
SLC24A4	AML_051	1.86045566994961	0.0222559105246827
SLC24A4	AML_054	-1.0615657694952	0.24308242899604
SLC24A4	AML_059	1.7789900998454	0.0310275208011511
SLC24A4	AML_006	2.60200003300984	0.000750944457290966
SLC24A4	AML_064	1.31410131322385	0.103517624894775
SLC24A4	AML_065	1.84156055437747	0.0211583583110867
SLC24A4	AML_067	2.43172995913551	0.000910282054383497
SLC24A4	AML_071	2.15230604055155	0.00816391577870547
SLC24A4	AML_073	3.21202520054223	7.39867132579712e-05
SLC24A4	AML_102	2.42165605734873	3.45214574669628e-06
SLC24A4	AML_111	2.33932123277114	1.0543238246266e-05
SLC24A4	AML_113	-0.140640677376694	0.854774559847635
SLC24A4	AML_116	2.9649102025897	5.109788729812e-09
SLC24A4	AML_103	0.800556650423204	0.192644800484492
SLC24A4	AML_104	-3.46785716666814	2.60595817400229e-08
SLC24A4	AML_105	-3.25896263504926	3.29262941686669e-07
SLC24A4	AML_106	2.32174931801395	9.48796221488434e-06
SLC24A4	AML_107	3.70114344390864	4.29865824833058e-13
SLC24A4	AML_108	1.80188276145718	0.000888407828880723
SLC24A4	AML_109	3.9436569352006	3.11053327901788e-15
SLC24A4	AML_121	2.63134222073033	4.58680768267967e-07
SLC24A4	AML_123	1.77111279886974	0.0012731267001767
SLC24A4	AML_124	1.93663831197155	0.000291738037990423
SLC24A4	AML_117	5.33956702944948	1.49578988576141e-25
SLC24A4	AML_125	1.87478041470468	0.000593664264769028
SLC24A4	AML_127	2.06057311685815	0.000153424237375644
SLC24A4	AML_128	3.11199618373529	2.46434752353159e-09
SLC24A4	AML_129	-0.288448389002246	0.683529899890663
SLC24A4	AML_130	5.36389500135426	3.91259773672496e-26
SLC24A4	AML_132	2.11023946905924	8.08891926840997e-05
SLC24A4	AML_133	1.33708300543385	0.0170460677157535
SLC24A4	AML_118	4.23884896074377	3.42380892589792e-17
SLC24A4	AML_119	0.875735908293621	0.158805039689008
SLC24A4	AML_120	1.49094727033182	0.00869893223209124
SLC24A4	AML_135	1.99836248609172	0.000201545555562775
SLC24A4	AML_136	5.2293882240921	4.0038981309399e-26
SLC24A4	AML_137	3.02008721943565	3.3585998733705e-09
SLC24A4	AML_139	4.32581193790465	6.37708742410362e-18
SLC24A4	AML_140	3.13910078593129	7.28096280459849e-10
SLC24A5	AML_001	-3.15442715697889	0.000319820429820735
SLC24A5	AML_010	-1.68040420089827	0.0300304636974265
SLC24A5	AML_012	-0.669634164239641	0.382580160190845
SLC24A5	AML_014	-2.37609130050979	0.00534417408554724
SLC24A5	AML_015	-2.50729069003521	0.00270187846453095
SLC24A5	AML_017	-3.00602238808561	0.00110519477459896
SLC24A5	AML_002	-2.8886229440031	0.000648161471792578
SLC24A5	AML_023	-2.87955370331754	0.00151284802466408
SLC24A5	AML_024	-2.49552769467939	0.00411014587112761
SLC24A5	AML_025	-2.80126065765414	0.00159002129073979
SLC24A5	AML_026	1.37158988746461	0.0186215467983961
SLC24A5	AML_028	-1.70280674233906	0.0372494804204081
SLC24A5	AML_003	-2.57820268168229	0.00327126883033058
SLC24A5	AML_032	2.45430472064884	3.90814706072438e-06
SLC24A5	AML_038	0.631561507275828	0.372625511912994
SLC24A5	AML_040	-1.22497275490275	0.11347468496422
SLC24A5	AML_045	-1.71929379432636	0.036269585733663
SLC24A5	AML_047	-0.964368005142234	0.222887893581526
SLC24A5	AML_048	-2.40575208109419	0.00547278521293424
SLC24A5	AML_049	-2.53278233502416	0.00222199561514257
SLC24A5	AML_051	-2.59192730891669	0.00179758225341792
SLC24A5	AML_054	-1.06153130074411	0.175872101804442
SLC24A5	AML_059	-3.06650082420377	0.000765820249507321
SLC24A5	AML_006	-3.08126366708723	0.000198754978195665
SLC24A5	AML_064	-2.59192680508896	0.00141650759423447
SLC24A5	AML_065	-2.94497040217603	0.000954249882784865
SLC24A5	AML_067	0.0695273561530148	0.932861849374139
SLC24A5	AML_071	-2.7091413527428	0.00351986894661439
SLC24A5	AML_073	-1.87112991314317	0.0518246404287263
SLC24A5	AML_102	-2.79338500762025	1.0629872953387e-06
SLC24A5	AML_111	-4.22719323458091	4.913176894284e-09
SLC24A5	AML_113	-4.99284572179418	7.8565071670152e-14
SLC24A5	AML_116	-3.81171833360484	3.34118423614686e-10
SLC24A5	AML_103	-2.17859749196398	4.83825999421416e-05
SLC24A5	AML_104	0.724392405946559	0.0819316072747295
SLC24A5	AML_105	-3.50867154515095	4.6882569152812e-07
SLC24A5	AML_106	-3.58639578908793	2.92668263658061e-07
SLC24A5	AML_107	-3.55915184177261	3.65150050528345e-06
SLC24A5	AML_108	-1.25863140466721	0.00506474584012157
SLC24A5	AML_109	-4.12095582563053	7.63143473317709e-08
SLC24A5	AML_121	-3.6777204918361	1.54384430112885e-05
SLC24A5	AML_123	-4.18620359238995	9.22086528356144e-08
SLC24A5	AML_124	-4.10765800502327	6.50981574777141e-09
SLC24A5	AML_117	-4.90492747171915	1.12950621304577e-06
SLC24A5	AML_125	-3.12089835866683	2.16537359898858e-05
SLC24A5	AML_127	-5.59086869159366	1.67393732545736e-15
SLC24A5	AML_128	-4.9311018393999	9.23176276474623e-09
SLC24A5	AML_129	-2.38115131391336	6.94114105763972e-06
SLC24A5	AML_130	-5.58505667749392	1.51457621000679e-10
SLC24A5	AML_132	-4.51497420173549	6.6836857139798e-10
SLC24A5	AML_133	-4.58317894033506	1.41524180225599e-10
SLC24A5	AML_118	-0.786175714751578	0.104201663239566
SLC24A5	AML_119	-4.52034774601601	1.62684493249652e-11
SLC24A5	AML_120	-4.18653331606725	2.01202185099586e-09
SLC24A5	AML_135	-2.65701292737174	6.35053947277524e-06
SLC24A5	AML_136	-2.6507999235158	6.04080799637644e-08
SLC24A5	AML_137	-4.81697059757503	1.4644836313298e-10
SLC24A5	AML_139	-4.70805020225586	2.82986077338291e-11
SLC24A5	AML_140	-4.24659946900852	3.57494961765279e-08
SLC24A6	AML_001	1.73942733107185	1.72118466753261e-14
SLC24A6	AML_010	0.893958876293376	0.000308805496641636
SLC24A6	AML_012	0.254560507842285	0.384478274121476
SLC24A6	AML_014	0.313733246755793	0.258425845079935
SLC24A6	AML_015	0.254491599816947	0.361832546783799
SLC24A6	AML_017	-0.215534172536583	0.429656529522299
SLC24A6	AML_002	1.26909158916525	9.207015441688e-08
SLC24A6	AML_023	0.216353238254632	0.415072555180438
SLC24A6	AML_024	-0.0485093619515085	0.871277779023552
SLC24A6	AML_025	0.417128550140972	0.10096429329811
SLC24A6	AML_026	0.605206132624246	0.0165458196134325
SLC24A6	AML_028	0.621919333501499	0.0119326688712998
SLC24A6	AML_003	-0.0887613496829273	0.771072751980134
SLC24A6	AML_032	0.0871619560419627	0.761413018192488
SLC24A6	AML_038	-0.00424940578554632	0.988572774352173
SLC24A6	AML_040	0.771085426964046	0.0014411325290005
SLC24A6	AML_045	0.365033838341638	0.165644085547635
SLC24A6	AML_047	-0.740493688536056	0.00405832680505736
SLC24A6	AML_048	0.881521873585607	0.000294448621590256
SLC24A6	AML_049	-0.43926618559906	0.103530035102662
SLC24A6	AML_051	0.503674406208125	0.043549140345615
SLC24A6	AML_054	-0.98576754786964	6.37278659528341e-05
SLC24A6	AML_059	0.605910152618674	0.0156697366706617
SLC24A6	AML_006	0.378760971412444	0.173267706787615
SLC24A6	AML_064	1.37722856306098	3.91041341851085e-09
SLC24A6	AML_065	0.186534271067418	0.508541778287306
SLC24A6	AML_067	0.225063281616128	0.45052276411579
SLC24A6	AML_071	-0.0623774965239508	0.850088376836875
SLC24A6	AML_073	0.257198325198476	0.352721045277827
SLC24A6	AML_102	0.90644405129135	0.00192287812085165
SLC24A6	AML_111	0.522631825610707	0.118520299957872
SLC24A6	AML_113	0.407743602459152	0.231766061109071
SLC24A6	AML_116	1.10531749256178	0.000130084006260752
SLC24A6	AML_103	-0.377068967112694	0.285685613249343
SLC24A6	AML_104	0.819643752730728	0.00678613532429673
SLC24A6	AML_105	0.0878855060390183	0.824361019012586
SLC24A6	AML_106	0.735247779392114	0.0154205111479822
SLC24A6	AML_107	0.267339294276329	0.438904133512463
SLC24A6	AML_108	0.41945759668025	0.178106847643694
SLC24A6	AML_109	1.16913068691324	5.6905210841054e-05
SLC24A6	AML_121	0.649603829475103	0.0254597830394443
SLC24A6	AML_123	0.824990172791329	0.00543087181796993
SLC24A6	AML_124	1.0573291827563	0.000218484584249469
SLC24A6	AML_117	1.58558995772402	1.08334800082636e-08
SLC24A6	AML_125	-0.391015755501752	0.205255440968645
SLC24A6	AML_127	0.0635614224187562	0.879374954508796
SLC24A6	AML_128	0.0813584980856354	0.814600792354921
SLC24A6	AML_129	0.555018939134929	0.0783774220915646
SLC24A6	AML_130	1.52924452093312	3.48612965478304e-08
SLC24A6	AML_132	0.47216747066657	0.141152431995245
SLC24A6	AML_133	0.103570119268678	0.769707269360956
SLC24A6	AML_118	0.664630346087592	0.031572594542713
SLC24A6	AML_119	0.916155457112551	0.00226595812140839
SLC24A6	AML_120	0.784454914338501	0.0119467352126574
SLC24A6	AML_135	0.872199103557484	0.00288333276043584
SLC24A6	AML_136	1.00364541719983	0.000588492395522779
SLC24A6	AML_137	1.47058196135357	1.54561157464366e-07
SLC24A6	AML_139	1.24097366807987	1.53765339626245e-05
SLC24A6	AML_140	1.55439014518465	2.62683106332989e-08
SLC25A1	AML_001	-0.0228926906481583	0.936903943399755
SLC25A1	AML_010	0.521243180202374	0.0227100152152223
SLC25A1	AML_012	0.4125407874085	0.0904932635469586
SLC25A1	AML_014	2.02311142842661	6.02457999028846e-24
SLC25A1	AML_015	0.472289092491029	0.0547936726159006
SLC25A1	AML_017	2.42595018459222	4.68260985071862e-32
SLC25A1	AML_002	1.0408772109429	1.82468926628039e-06
SLC25A1	AML_023	1.87785025475275	1.72846929632616e-18
SLC25A1	AML_024	1.05859442232162	2.4801087793817e-06
SLC25A1	AML_025	1.30666863755446	4.09868539685139e-09
SLC25A1	AML_026	-0.801479221773478	0.000184351736606368
SLC25A1	AML_028	1.6985086257837	5.74968277787109e-15
SLC25A1	AML_003	1.1489114893532	1.36323896565336e-07
SLC25A1	AML_032	-0.495165501836356	0.0367480288428275
SLC25A1	AML_038	0.633166341669678	0.00656318868599487
SLC25A1	AML_040	0.803761533741443	0.000393390295243328
SLC25A1	AML_045	2.13333270007305	4.66757432329607e-25
SLC25A1	AML_047	2.52422678250098	1.88188214232869e-34
SLC25A1	AML_048	0.850557181644693	0.000151177381224731
SLC25A1	AML_049	0.684054099845422	0.00268925816109874
SLC25A1	AML_051	0.508868646126338	0.0218691042626264
SLC25A1	AML_054	2.04442672719835	4.31584848371441e-23
SLC25A1	AML_059	1.15863044651237	1.38652686537264e-07
SLC25A1	AML_006	-0.17723961484351	0.550226574812397
SLC25A1	AML_064	1.11630711161101	2.70521094746757e-07
SLC25A1	AML_065	0.674994590628652	0.002669899608587
SLC25A1	AML_067	0.514028854562842	0.025162066043733
SLC25A1	AML_071	0.18893250774709	0.487827409721462
SLC25A1	AML_073	-0.374677373304147	0.13490947930792
SLC25A1	AML_102	0.451619191072238	0.0998852259137736
SLC25A1	AML_111	-0.605788893588083	0.0369251601291613
SLC25A1	AML_113	0.465283878806822	0.102978457018367
SLC25A1	AML_116	0.407480417659752	0.148509642622723
SLC25A1	AML_103	-0.992812657220483	0.000396822583664034
SLC25A1	AML_104	0.1000021829975	0.776978072803291
SLC25A1	AML_105	-1.14003256807078	4.86460238870715e-05
SLC25A1	AML_106	-0.0853162308329024	0.79926331272815
SLC25A1	AML_107	-0.954784972830194	0.000775729399896485
SLC25A1	AML_108	0.106393638950857	0.72759717151308
SLC25A1	AML_109	0.635476256536398	0.018046729792727
SLC25A1	AML_121	1.29063922109388	8.10821692290675e-08
SLC25A1	AML_123	-0.049365807798411	0.882864172580455
SLC25A1	AML_124	0.473347656423444	0.0760218665041639
SLC25A1	AML_117	-0.0352132174604694	0.907238993694629
SLC25A1	AML_125	0.266633220186843	0.318430197179629
SLC25A1	AML_127	0.20338178273163	0.529020181663403
SLC25A1	AML_128	0.570917644546785	0.0276533012407219
SLC25A1	AML_129	0.320693964417273	0.271661078940925
SLC25A1	AML_130	0.666246387400715	0.008744710760727
SLC25A1	AML_132	0.5574560192364	0.0391844346089968
SLC25A1	AML_133	-0.160149958820824	0.589421738284228
SLC25A1	AML_118	-0.249462374995495	0.410206850968255
SLC25A1	AML_119	0.198703120225263	0.527998534153914
SLC25A1	AML_120	-0.141354925678256	0.689979217316872
SLC25A1	AML_135	-0.00679762684226889	0.984584553029934
SLC25A1	AML_136	-0.781585998590396	0.00299876177622385
SLC25A1	AML_137	0.426970511929937	0.125735941125678
SLC25A1	AML_139	-0.0601838294269225	0.864049309073306
SLC25A1	AML_140	0.305408293468302	0.286866610702961
SLC25A10	AML_001	-0.459349659957434	0.258428030402588
SLC25A10	AML_010	-0.530358649325706	0.188854234779674
SLC25A10	AML_012	-1.55210762321436	2.92812586598191e-05
SLC25A10	AML_014	-0.151161684060254	0.73569388866715
SLC25A10	AML_015	-0.630855715870662	0.118637273300482
SLC25A10	AML_017	-0.253511088424161	0.536363283124915
SLC25A10	AML_002	-0.224925406922851	0.612491002002472
SLC25A10	AML_023	-0.984857430866142	0.00998410590563976
SLC25A10	AML_024	-1.30408435497483	0.000636747028281582
SLC25A10	AML_025	-0.364037282415341	0.382564343852092
SLC25A10	AML_026	-1.41594207702788	0.000148395799401259
SLC25A10	AML_028	-1.39497884733191	0.000260151883477327
SLC25A10	AML_003	0.0304962182008118	0.948242658407643
SLC25A10	AML_032	-2.71419624195799	2.55018752957142e-12
SLC25A10	AML_038	-1.760763463444	2.87498006573809e-06
SLC25A10	AML_040	-0.843445799936267	0.0304583881080827
SLC25A10	AML_045	-0.157294566806043	0.71550832847747
SLC25A10	AML_047	-0.458167089865737	0.251623978409505
SLC25A10	AML_048	-1.78414035717569	2.35114809244922e-06
SLC25A10	AML_049	0.238667111596986	0.594784240223421
SLC25A10	AML_051	-1.62970530698101	1.10807157708361e-05
SLC25A10	AML_054	-1.23301182504307	0.00110064965938236
SLC25A10	AML_059	-1.14849587995548	0.00263798080902515
SLC25A10	AML_006	-1.79189008714044	1.68585400272102e-06
SLC25A10	AML_064	0.197751270483037	0.662600629196061
SLC25A10	AML_065	-1.84173047554294	8.2038716741364e-07
SLC25A10	AML_067	0.0954573671585127	0.838580847386821
SLC25A10	AML_071	-1.70465099323857	9.26908231135062e-06
SLC25A10	AML_073	-2.4822566864383	6.43973216076682e-10
SLC25A10	AML_102	-0.125375516339034	0.823411943251259
SLC25A10	AML_111	-1.74638543899007	0.000226946507341372
SLC25A10	AML_113	0.169165121773154	0.774176705564756
SLC25A10	AML_116	-0.0641609612011487	0.916567427982993
SLC25A10	AML_103	-1.45624172337824	0.00237509194873444
SLC25A10	AML_104	-0.676583197580358	0.187210325964428
SLC25A10	AML_105	-1.70331485474318	0.000436208959625798
SLC25A10	AML_106	-1.56764172599611	0.000856304771571312
SLC25A10	AML_107	-2.56126988752593	6.51676158532406e-07
SLC25A10	AML_108	-0.676130617849793	0.159370569346619
SLC25A10	AML_109	-0.568309380023515	0.270316885653026
SLC25A10	AML_121	-0.129778208267541	0.803883712848114
SLC25A10	AML_123	-0.0923177683089231	0.872891889661537
SLC25A10	AML_124	-1.02830605181324	0.0272243752758643
SLC25A10	AML_117	-2.18789953739359	5.23199208082066e-06
SLC25A10	AML_125	-0.901854621044044	0.0570060363405522
SLC25A10	AML_127	-0.123849701456221	0.845919746824701
SLC25A10	AML_128	-1.04951258036976	0.0250243231815003
SLC25A10	AML_129	0.131354949972316	0.820907337206867
SLC25A10	AML_130	-2.59373001916599	1.42161993794818e-08
SLC25A10	AML_132	0.0999030882830405	0.870479154303571
SLC25A10	AML_133	-2.20253650872507	1.0668353704201e-06
SLC25A10	AML_118	-1.5470491310739	0.00111466911331322
SLC25A10	AML_119	-0.0239457788199756	0.971651771482781
SLC25A10	AML_120	-0.146154707652816	0.821738582029863
SLC25A10	AML_135	-1.25481546487544	0.00778525122856753
SLC25A10	AML_136	-1.25355084141898	0.00667710790123614
SLC25A10	AML_137	-1.83718015485006	5.85098919112044e-05
SLC25A10	AML_139	-0.788226209509991	0.108797156336691
SLC25A10	AML_140	-0.978698062725731	0.0402786412062844
SLC25A11	AML_001	0.177190550561154	0.547919732596876
SLC25A11	AML_010	0.178223235608859	0.555947168863014
SLC25A11	AML_012	0.391061605813581	0.175183836139604
SLC25A11	AML_014	0.58213563636919	0.0259124014530522
SLC25A11	AML_015	0.529570017740344	0.0599852846911261
SLC25A11	AML_017	-0.330490437215692	0.230941689961942
SLC25A11	AML_002	0.776978748623688	0.0031775028395456
SLC25A11	AML_023	0.8639447155711	0.000841507872416619
SLC25A11	AML_024	0.783992905127366	0.00327168054294381
SLC25A11	AML_025	1.04013775895158	6.96123054510468e-05
SLC25A11	AML_026	-1.61268584104135	3.49000010174868e-11
SLC25A11	AML_028	1.03533331524771	8.04750123629215e-05
SLC25A11	AML_003	1.20067979295138	1.91575175533548e-06
SLC25A11	AML_032	-1.05177199985499	4.77045618606035e-05
SLC25A11	AML_038	0.979039825102927	0.000182241294541737
SLC25A11	AML_040	0.797867884816873	0.0026333268233932
SLC25A11	AML_045	0.82786641019104	0.001282077695468
SLC25A11	AML_047	0.948799267609349	0.00019534796639493
SLC25A11	AML_048	0.68377703958545	0.0101658069594393
SLC25A11	AML_049	0.295973594232573	0.326952421571482
SLC25A11	AML_051	0.574623951252397	0.0283909684401037
SLC25A11	AML_054	0.714327596384386	0.00727109332009264
SLC25A11	AML_059	1.05672108593804	4.57349100799824e-05
SLC25A11	AML_006	0.101045319670146	0.788176604615225
SLC25A11	AML_064	1.02177261337471	6.60620222394696e-05
SLC25A11	AML_065	-0.0216528351618796	0.943979036855076
SLC25A11	AML_067	0.302991564046529	0.29495754733724
SLC25A11	AML_071	0.05068509429734	0.885353003338331
SLC25A11	AML_073	-1.22951999612976	3.39444037381765e-06
SLC25A11	AML_102	-0.999770251523604	0.00060809983974665
SLC25A11	AML_111	-0.0612145624853909	0.881602576951805
SLC25A11	AML_113	0.56047330858613	0.0768057083894342
SLC25A11	AML_116	0.262825234330599	0.433578016365699
SLC25A11	AML_103	-0.575136908663653	0.0751350480465232
SLC25A11	AML_104	-0.0144626131453216	0.972819009441104
SLC25A11	AML_105	-0.255044394950538	0.467376474992953
SLC25A11	AML_106	-0.353467839992369	0.2765470840211
SLC25A11	AML_107	-0.316945956241043	0.340819547745176
SLC25A11	AML_108	0.670190516390821	0.0213852788649259
SLC25A11	AML_109	-0.137696684277305	0.709433101464333
SLC25A11	AML_121	0.707975589812461	0.0116562196511596
SLC25A11	AML_123	-0.313800124590562	0.33715130339252
SLC25A11	AML_124	-0.136993736638614	NA
SLC25A11	AML_117	0.40397331552936	0.1729856908357
SLC25A11	AML_125	-0.223998324427103	0.466038416568054
SLC25A11	AML_127	0.153271790676014	0.690782690904403
SLC25A11	AML_128	0.333649221720005	0.277300018348722
SLC25A11	AML_129	0.229530984323177	0.504403908167934
SLC25A11	AML_130	0.0406090858411707	0.903355311192858
SLC25A11	AML_132	0.339791195221431	0.295775753274365
SLC25A11	AML_133	-0.231695216164139	0.472196892178535
SLC25A11	AML_118	-0.00297937452983308	0.994170097533729
SLC25A11	AML_119	0.271477030319651	0.433052976116069
SLC25A11	AML_120	-0.00487092501278634	0.990966675279582
SLC25A11	AML_135	0.559781640559321	0.0629997642570346
SLC25A11	AML_136	0.636576200515149	0.0330335910103658
SLC25A11	AML_137	0.224566847020048	0.511898162900843
SLC25A11	AML_139	0.488818661031856	0.118812859242963
SLC25A11	AML_140	0.45379258468639	0.141106885344157
SLC25A12	AML_001	0.610948903818998	0.000856292018395735
SLC25A12	AML_010	0.212103142227425	0.337765332236031
SLC25A12	AML_012	-0.110375845472721	0.660606223779115
SLC25A12	AML_014	-0.742183559536603	0.000354070705846775
SLC25A12	AML_015	-0.0355055671275867	0.890347388223358
SLC25A12	AML_017	-0.432622732781855	0.0378548862283757
SLC25A12	AML_002	0.298175927882533	0.164062160011434
SLC25A12	AML_023	0.257867654450001	0.205635924063201
SLC25A12	AML_024	-0.208588419929331	0.323269007443593
SLC25A12	AML_025	-0.458480780955638	0.0261523142654027
SLC25A12	AML_026	-0.169062498440985	0.416635565744607
SLC25A12	AML_028	0.0927465322857541	0.691085935870791
SLC25A12	AML_003	-0.487772363717588	0.0234320478009994
SLC25A12	AML_032	-0.135913955329621	0.544905656838753
SLC25A12	AML_038	0.30517189070711	0.150576007219996
SLC25A12	AML_040	0.475811513494704	0.014990771660491
SLC25A12	AML_045	-0.323013825262461	0.131616041470847
SLC25A12	AML_047	-0.465789246185185	0.0271236813062069
SLC25A12	AML_048	0.151602207151655	0.491388822381092
SLC25A12	AML_049	-0.225723762248197	0.325311962530924
SLC25A12	AML_051	0.247387167749889	0.210376255238384
SLC25A12	AML_054	0.00152401018244125	0.995127703432312
SLC25A12	AML_059	0.426697626401165	0.0334340300981081
SLC25A12	AML_006	0.286503699570289	0.196750114086885
SLC25A12	AML_064	-0.0615992871864215	0.811344321126229
SLC25A12	AML_065	-0.579001890760783	0.00514586046560413
SLC25A12	AML_067	-0.443308758509873	0.0419155493856802
SLC25A12	AML_071	0.00190604682881373	0.994363461852361
SLC25A12	AML_073	-0.599362727104364	0.00470270120446927
SLC25A12	AML_102	0.240445445165127	0.364884360663715
SLC25A12	AML_111	0.66612031850599	0.0058852532280629
SLC25A12	AML_113	0.315451462122521	0.242055492904256
SLC25A12	AML_116	-0.329016338931377	0.211772881643296
SLC25A12	AML_103	0.354481415205201	0.164529647138951
SLC25A12	AML_104	-0.0987653119778296	0.755288157179674
SLC25A12	AML_105	0.357207477330386	0.159960827885271
SLC25A12	AML_106	0.261804146240718	0.318759031150704
SLC25A12	AML_107	-0.0200558234467668	0.9473385426391
SLC25A12	AML_108	0.278701083090811	0.266427982994725
SLC25A12	AML_109	0.27814515369695	0.297996446280521
SLC25A12	AML_121	-0.109106741166846	0.689539826847004
SLC25A12	AML_123	-0.184575615195245	0.514750653376966
SLC25A12	AML_124	-0.253761425693729	0.330311925091435
SLC25A12	AML_117	0.249805757069225	0.320530770877042
SLC25A12	AML_125	-1.15696706636881	4.27983316706878e-06
SLC25A12	AML_127	0.241703455298438	0.389666755636327
SLC25A12	AML_128	0.917187122258415	5.88586829218912e-05
SLC25A12	AML_129	-0.24054545573491	0.388296499668215
SLC25A12	AML_130	1.01145336445276	4.4318403608837e-06
SLC25A12	AML_132	-0.122703111646311	0.683503509971184
SLC25A12	AML_133	0.141165589609258	0.597130088358585
SLC25A12	AML_118	0.119303349602135	0.677694929457935
SLC25A12	AML_119	-0.193245528982368	0.507387906648782
SLC25A12	AML_120	0.183286329703025	0.542312910965111
SLC25A12	AML_135	-0.21721358950844	0.421870717433137
SLC25A12	AML_136	0.00530525112750636	0.986219158081196
SLC25A12	AML_137	0.63133436791503	0.0082612172084033
SLC25A12	AML_139	0.359132933930987	0.156698451065874
SLC25A12	AML_140	0.710725882737691	0.00253531393078126
SLC25A13	AML_001	-0.0563933037996024	0.87466207311595
SLC25A13	AML_010	-0.373841489301832	0.228093279349836
SLC25A13	AML_012	0.399551484606506	0.205421912904373
SLC25A13	AML_014	0.0392314585668396	0.913930716867696
SLC25A13	AML_015	-0.541243729254682	0.080930596388088
SLC25A13	AML_017	-0.151405952858949	0.634443728312324
SLC25A13	AML_002	-0.407815999781725	0.189072213885912
SLC25A13	AML_023	-0.70579406654459	0.016895643149917
SLC25A13	AML_024	-0.625584771779421	0.0365433768512348
SLC25A13	AML_025	-0.0705308615531958	0.840966373725949
SLC25A13	AML_026	-0.243148157152208	0.432217096929745
SLC25A13	AML_028	-0.367808493013221	0.244528046188789
SLC25A13	AML_003	-1.05555586688513	0.000282064735227845
SLC25A13	AML_032	0.299155262446909	0.324327893271977
SLC25A13	AML_038	-0.0274605426121605	0.942486789210421
SLC25A13	AML_040	-0.402034277806285	0.196713023621424
SLC25A13	AML_045	0.0530572343485854	0.876262229713603
SLC25A13	AML_047	0.32357483013143	0.289225378355152
SLC25A13	AML_048	-1.84624020629942	1.68677351662574e-10
SLC25A13	AML_049	0.500784702836433	0.0950599089715172
SLC25A13	AML_051	-0.71516958985624	0.0123164884568204
SLC25A13	AML_054	-0.754770387171654	0.00938205884505272
SLC25A13	AML_059	-0.769114029411374	0.00866261331312406
SLC25A13	AML_006	-0.352057606129035	0.297309043027682
SLC25A13	AML_064	-0.355497088011196	0.263733994732461
SLC25A13	AML_065	-0.837142400985567	0.00392843613258787
SLC25A13	AML_067	-0.842809238043773	0.00355271360635935
SLC25A13	AML_071	-0.900297988255518	0.00254253979769554
SLC25A13	AML_073	-0.994614945614327	0.00111002821839913
SLC25A13	AML_102	-0.734391902126163	6.37633913149687e-05
SLC25A13	AML_111	-0.08410128435032	0.723209407628273
SLC25A13	AML_113	-0.452321954214027	0.0154246802380359
SLC25A13	AML_116	-0.65917639373773	0.00027528893212989
SLC25A13	AML_103	0.208720228320015	0.320005556416625
SLC25A13	AML_104	-1.57256155307096	1.85560648480159e-17
SLC25A13	AML_105	-0.0856663150065127	0.703063763716988
SLC25A13	AML_106	-0.475917119303811	0.0122099894094048
SLC25A13	AML_107	0.0398364863930432	0.85926516295634
SLC25A13	AML_108	-0.258043780293161	0.173857997870827
SLC25A13	AML_109	0.296932116422507	0.123151699319292
SLC25A13	AML_121	0.0573613127532286	0.785201517355896
SLC25A13	AML_123	-0.264894087476021	0.177437158209482
SLC25A13	AML_124	-0.10279196944765	0.621427162917518
SLC25A13	AML_117	-0.718931373290666	7.75872747185455e-05
SLC25A13	AML_125	-0.348847461533903	0.0587466784684783
SLC25A13	AML_127	-0.356056110358583	0.0632104644541844
SLC25A13	AML_128	0.0392844881689083	0.851973283744952
SLC25A13	AML_129	-0.820296917590767	4.31654065540052e-06
SLC25A13	AML_130	0.0398599046845271	0.846019783301186
SLC25A13	AML_132	-0.3634379577369	0.058660140977024
SLC25A13	AML_133	-0.296615726703998	0.110097539250599
SLC25A13	AML_118	0.116846102959854	0.585192132213443
SLC25A13	AML_119	-0.461695847333696	0.011813037086388
SLC25A13	AML_120	-0.0189133071737184	0.945543512099587
SLC25A13	AML_135	-1.2449218556228	3.56690174030127e-12
SLC25A13	AML_136	2.03374990516706	3.29861328074283e-38
SLC25A13	AML_137	-0.231187734904405	0.238574657540652
SLC25A13	AML_139	-0.265152784955069	0.167992566085505
SLC25A13	AML_140	-0.342355524897674	0.0746634840612996
SLC25A14	AML_001	0.977598286904265	3.23726820710143e-07
SLC25A14	AML_010	0.496800945497374	0.0303706541627565
SLC25A14	AML_012	0.0892246497144007	0.769774997887577
SLC25A14	AML_014	-0.176325910221539	0.528197870311898
SLC25A14	AML_015	-0.191328504657911	0.503102788667252
SLC25A14	AML_017	0.202418484150263	0.417313078352034
SLC25A14	AML_002	0.0734932615319832	0.797555674336694
SLC25A14	AML_023	0.531263097740609	0.0209223289777065
SLC25A14	AML_024	-0.453938756750481	0.0688940018068798
SLC25A14	AML_025	0.236146514866353	0.352815196064607
SLC25A14	AML_026	-0.53798498929753	0.0208817829090042
SLC25A14	AML_028	-0.243974655880206	0.356457041395369
SLC25A14	AML_003	0.0457043239986171	0.880407462595904
SLC25A14	AML_032	-0.548904810046901	0.0397433701346778
SLC25A14	AML_038	-0.120399471943915	0.673873353836552
SLC25A14	AML_040	0.0243020795413911	0.934773639517153
SLC25A14	AML_045	0.057276947935036	0.839817321693184
SLC25A14	AML_047	0.345219434835472	0.161351452281287
SLC25A14	AML_048	-0.864778910856869	0.000664828347734838
SLC25A14	AML_049	0.0424645074815617	0.889293996654854
SLC25A14	AML_051	0.019065767087902	0.944862662489588
SLC25A14	AML_054	0.177066096095682	0.489540945763734
SLC25A14	AML_059	0.0716616835868476	0.793141197161863
SLC25A14	AML_006	-0.238290524789653	0.38535284810566
SLC25A14	AML_064	0.652906067500059	0.00403556731588797
SLC25A14	AML_065	0.202178720156927	0.432706452411105
SLC25A14	AML_067	0.000292167348132725	0.999305960807927
SLC25A14	AML_071	-0.365823203399112	0.186428410564047
SLC25A14	AML_073	-0.773350450468674	0.00568822480765223
SLC25A14	AML_102	0.549208209612232	0.0329466163764933
SLC25A14	AML_111	0.0781022487021499	0.81888962620461
SLC25A14	AML_113	-0.0102457541303533	0.976629420578708
SLC25A14	AML_116	-0.192873184917648	0.516505532508693
SLC25A14	AML_103	0.638090657223202	0.0115458439750293
SLC25A14	AML_104	0.118706515723511	0.719471053236621
SLC25A14	AML_105	-0.784097011011818	0.00453581799927768
SLC25A14	AML_106	0.722489372739209	0.00356219755753813
SLC25A14	AML_107	0.245142151500653	0.393553220622001
SLC25A14	AML_108	0.490544111369523	0.0501472691489098
SLC25A14	AML_109	0.257560072771862	0.374352654383814
SLC25A14	AML_121	0.885673250861186	0.000351796174078282
SLC25A14	AML_123	-0.300882293773773	0.305870422800571
SLC25A14	AML_124	0.154925060605733	0.589564040569503
SLC25A14	AML_117	-0.428960170270265	0.114590713946871
SLC25A14	AML_125	-0.157401741394985	0.593134202821713
SLC25A14	AML_127	-0.30860242380307	0.28051470846082
SLC25A14	AML_128	-0.237654182167315	0.392516569055055
SLC25A14	AML_129	0.301908310888364	0.284719372900494
SLC25A14	AML_130	0.0360210101043791	0.899619935216696
SLC25A14	AML_132	0.218413208314482	0.456996624791329
SLC25A14	AML_133	0.941864633958288	5.39120273875411e-05
SLC25A14	AML_118	-0.253031058593249	0.387980767542618
SLC25A14	AML_119	0.186573510632865	0.536781957413874
SLC25A14	AML_120	0.36092184573503	0.209291171691885
SLC25A14	AML_135	0.232349890579693	0.411747597005897
SLC25A14	AML_136	-0.170679801093492	0.550595578003903
SLC25A14	AML_137	0.387121081213091	0.14595250892339
SLC25A14	AML_139	-0.300549976594209	0.277274165571007
SLC25A14	AML_140	-0.235803581730622	0.420325285806726
SLC25A15	AML_001	-2.73513949091013	1.52980225295942e-32
SLC25A15	AML_010	-2.47754023513909	9.62343650167385e-27
SLC25A15	AML_012	-1.78789955877756	1.11012828917359e-14
SLC25A15	AML_014	-2.63460509098107	6.17850890329479e-30
SLC25A15	AML_015	-1.90979042556939	3.97313218878392e-15
SLC25A15	AML_017	-2.43799773917979	1.31902183420062e-24
SLC25A15	AML_002	-1.69432530546358	7.44881920552832e-13
SLC25A15	AML_023	-1.53753309433149	1.16941446906859e-10
SLC25A15	AML_024	-2.21453184624434	8.25108926506447e-20
SLC25A15	AML_025	-2.43464102773793	4.08277096029435e-23
SLC25A15	AML_026	-1.31297098785278	2.37115572164163e-09
SLC25A15	AML_028	-2.31168361059714	2.85129524489918e-21
SLC25A15	AML_003	-1.38560431140123	6.63423439739488e-09
SLC25A15	AML_032	-1.87850712018407	2.08000970586893e-15
SLC25A15	AML_038	-1.31790046498834	5.21332830969363e-08
SLC25A15	AML_040	-1.70306338721514	1.17864044884342e-12
SLC25A15	AML_045	-2.68463166902376	2.73262443959811e-29
SLC25A15	AML_047	-2.18249814346775	2.8164861092628e-20
SLC25A15	AML_048	-2.83037496814884	9.2237950186794e-31
SLC25A15	AML_049	-0.0176510608806874	0.959874189243516
SLC25A15	AML_051	-1.90509070854683	5.38176737148987e-17
SLC25A15	AML_054	-0.701539654775275	0.00455452055658584
SLC25A15	AML_059	-1.94537182752099	5.34537203761456e-16
SLC25A15	AML_006	-1.31687707650744	5.53731360590775e-08
SLC25A15	AML_064	-1.68866259791907	8.82983605870252e-13
SLC25A15	AML_065	-3.06909889502114	4.93183395559868e-37
SLC25A15	AML_067	-1.7412540283696	4.57809503468143e-14
SLC25A15	AML_071	-1.53357896112596	1.6458626462185e-10
SLC25A15	AML_073	-3.01501293907378	2.86856035702774e-32
SLC25A15	AML_102	-2.05580284392605	1.02713384780314e-09
SLC25A15	AML_111	-0.991834525343373	0.00589471644975681
SLC25A15	AML_113	-0.967997913367279	0.00751584914114058
SLC25A15	AML_116	-1.98404097613802	3.3072035981819e-09
SLC25A15	AML_103	-1.45060544433653	2.81574571231216e-05
SLC25A15	AML_104	-0.475979520318951	0.231089218381715
SLC25A15	AML_105	-0.569359152658761	0.130405020108064
SLC25A15	AML_106	-2.01531067798618	1.84654932607803e-09
SLC25A15	AML_107	-1.58907018654929	4.77413034184177e-06
SLC25A15	AML_108	-2.05102036487836	9.85754691953683e-10
SLC25A15	AML_109	-1.47382808809109	1.76898286886515e-05
SLC25A15	AML_121	-2.05402071909788	2.53678815581501e-09
SLC25A15	AML_123	-1.51518268846628	8.14819336200697e-06
SLC25A15	AML_124	-2.03722746704414	8.77055243370648e-10
SLC25A15	AML_117	-3.62213265022845	8.33748383591871e-25
SLC25A15	AML_125	-1.67391844801897	6.10859792037485e-07
SLC25A15	AML_127	-1.03233803724046	0.00412531811610044
SLC25A15	AML_128	-2.72299395363494	3.90175908711031e-16
SLC25A15	AML_129	-1.76501579880054	1.7932210665303e-07
SLC25A15	AML_130	-3.1597501588334	3.2707754427504e-21
SLC25A15	AML_132	-1.54647462423233	5.13751878146646e-06
SLC25A15	AML_133	-2.36298972738927	6.58145462483549e-13
SLC25A15	AML_118	-2.47447181978981	3.16431790270407e-13
SLC25A15	AML_119	-0.589996670131522	0.125445734394592
SLC25A15	AML_120	-0.664856518849484	0.0827793817605423
SLC25A15	AML_135	-1.60891641504092	2.09800809593046e-06
SLC25A15	AML_136	-2.1343212614418	1.46154534644027e-10
SLC25A15	AML_137	-1.34807528532151	8.04024961945923e-05
SLC25A15	AML_139	-1.680170528832	7.56738351865053e-07
SLC25A15	AML_140	-2.02951552259133	1.89629965805655e-09
SLC25A16	AML_001	0.303011599198335	0.1648551698285
SLC25A16	AML_010	0.266916965392299	0.269867204282497
SLC25A16	AML_012	0.0396834807649583	0.898619820313087
SLC25A16	AML_014	-0.205197272295114	0.431418979702325
SLC25A16	AML_015	0.213703820396392	0.41302116214735
SLC25A16	AML_017	0.522910176542763	0.0179648828827856
SLC25A16	AML_002	-0.0283802259223427	0.922677073050973
SLC25A16	AML_023	0.631381965271497	0.00460661098053875
SLC25A16	AML_024	-0.103498746043486	0.693359281746713
SLC25A16	AML_025	-0.388905717947295	0.119935086177904
SLC25A16	AML_026	0.742988723211193	0.0002584613052739
SLC25A16	AML_028	0.380774757304566	0.103644860198088
SLC25A16	AML_003	-0.471231065595067	0.0625805293203266
SLC25A16	AML_032	1.28752172104315	1.00602503677868e-09
SLC25A16	AML_038	-0.19995149949416	0.44367269166595
SLC25A16	AML_040	-0.514895942181573	0.0321248931337161
SLC25A16	AML_045	0.00742161090618054	0.97871367079716
SLC25A16	AML_047	0.179667525809678	0.480090487939276
SLC25A16	AML_048	0.121470458014537	0.63693037414938
SLC25A16	AML_049	0.188727826070644	0.455852665406278
SLC25A16	AML_051	0.0907069543316734	0.713095727725753
SLC25A16	AML_054	-0.106732159919243	0.687489295271776
SLC25A16	AML_059	0.292457072189453	0.214862895970128
SLC25A16	AML_006	0.181129432025432	0.503464324005696
SLC25A16	AML_064	-0.449181619469184	0.0718617313649369
SLC25A16	AML_065	0.87877651247056	4.28859551703603e-05
SLC25A16	AML_067	0.364584481059717	0.120670251472286
SLC25A16	AML_071	0.450020451779474	0.0586807568761396
SLC25A16	AML_073	1.34766350175347	1.48474292883639e-09
SLC25A16	AML_102	0.24808388788305	0.400824218308357
SLC25A16	AML_111	0.314543555951815	0.308319633776183
SLC25A16	AML_113	0.157499462396108	0.624081918978063
SLC25A16	AML_116	-0.120907492070551	0.709489463432167
SLC25A16	AML_103	0.484570743583334	0.093631616122378
SLC25A16	AML_104	0.296625335020376	0.335029426520694
SLC25A16	AML_105	0.412286090819606	0.157438931052074
SLC25A16	AML_106	0.897984073143997	0.000448279186279985
SLC25A16	AML_107	0.560303387518639	0.0446474023345327
SLC25A16	AML_108	-0.169648927044687	0.566757955653846
SLC25A16	AML_109	0.476746296778818	0.0880185067119894
SLC25A16	AML_121	-0.26748758234734	0.376380135014434
SLC25A16	AML_123	0.168330701879309	0.586926777514595
SLC25A16	AML_124	0.0960320434409882	0.758629702137359
SLC25A16	AML_117	1.40418938226436	3.80592472339397e-09
SLC25A16	AML_125	0.677918731192243	0.0069162802136631
SLC25A16	AML_127	0.015297044931787	0.967758932480048
SLC25A16	AML_128	0.556207149819806	0.0308209655907372
SLC25A16	AML_129	0.576445874970285	0.030662297608968
SLC25A16	AML_130	0.824336872523706	0.000743205907578082
SLC25A16	AML_132	0.108808017184335	0.744544485258517
SLC25A16	AML_133	0.167198687966715	0.567133146870938
SLC25A16	AML_118	0.548247345385964	0.0441797319210067
SLC25A16	AML_119	0.0854597381779836	0.802457893371192
SLC25A16	AML_120	0.276582099140378	0.379717784716172
SLC25A16	AML_135	-0.298190664798168	0.314157984581539
SLC25A16	AML_136	1.18307829247041	7.82181604422118e-07
SLC25A16	AML_137	0.434582513895742	0.11226253089659
SLC25A16	AML_139	0.332283632179656	0.237684339482542
SLC25A16	AML_140	0.0086446263447667	0.980691641294569
SLC25A17	AML_001	-0.663204982029142	8.47515520251567e-06
SLC25A17	AML_010	-0.612376374986292	0.000215143500582612
SLC25A17	AML_012	0.202347614309974	0.273534301496077
SLC25A17	AML_014	-1.18966551618901	3.53057465402175e-12
SLC25A17	AML_015	-0.707704600712446	0.000108165652229662
SLC25A17	AML_017	-2.93428138132391	1.48976055750468e-39
SLC25A17	AML_002	-0.256709452569114	0.152496358927135
SLC25A17	AML_023	-0.739346479459099	2.84891499116819e-05
SLC25A17	AML_024	-1.09399603296449	4.44903309194958e-10
SLC25A17	AML_025	-0.665545205897366	0.000176954198588012
SLC25A17	AML_026	-1.19170106053101	6.52216208708576e-15
SLC25A17	AML_028	-0.848918789203888	1.09045508266834e-06
SLC25A17	AML_003	0.0880468707965557	0.659158502227182
SLC25A17	AML_032	-2.3715769082154	1.25403480057606e-27
SLC25A17	AML_038	-0.0149857638110145	0.946505837842431
SLC25A17	AML_040	-0.548972599244245	0.00134708728745064
SLC25A17	AML_045	-2.08061997002282	2.58806706091212e-27
SLC25A17	AML_047	-1.24235687756939	7.21030393265982e-12
SLC25A17	AML_048	-0.708695265244529	3.9921290929544e-05
SLC25A17	AML_049	-0.0562879068277434	0.785445030173493
SLC25A17	AML_051	-0.065980540657916	0.704686733682818
SLC25A17	AML_054	-0.497316747628968	0.00270971677220835
SLC25A17	AML_059	0.0743407032848152	0.698044132800635
SLC25A17	AML_006	-0.249997925333598	0.179030951666596
SLC25A17	AML_064	0.155890059648872	0.416555330690668
SLC25A17	AML_065	-1.47095015393073	3.83544190951902e-16
SLC25A17	AML_067	-0.453302712730282	0.00795304273755743
SLC25A17	AML_071	-0.624807053299833	0.000468208380427444
SLC25A17	AML_073	-3.56453625715616	7.94615026715202e-34
SLC25A17	AML_102	-0.0395362250510174	0.883963157371812
SLC25A17	AML_111	-0.117073583953712	0.66756405089961
SLC25A17	AML_113	-0.0824939538279402	0.762057256172975
SLC25A17	AML_116	-0.602225158302213	0.00575415257298046
SLC25A17	AML_103	-0.585754295698004	0.00801799718171173
SLC25A17	AML_104	-0.527490752655742	0.0200086153336136
SLC25A17	AML_105	-0.543163492898361	0.0160597207432078
SLC25A17	AML_106	-1.45231867468833	4.89423936918277e-11
SLC25A17	AML_107	-0.237718580579592	0.321384727726132
SLC25A17	AML_108	-0.828571250356436	8.12614196805827e-05
SLC25A17	AML_109	-0.551787782177843	0.0142601302153211
SLC25A17	AML_121	-0.730135009723492	0.00145756964773103
SLC25A17	AML_123	-1.32973195866631	2.09468611076439e-09
SLC25A17	AML_124	-1.94343681315688	7.64184043575092e-19
SLC25A17	AML_117	-2.07677788344014	6.73893154256027e-19
SLC25A17	AML_125	-2.1307575150109	1.04776125341653e-17
SLC25A17	AML_127	-0.416613401065082	0.0632962171039451
SLC25A17	AML_128	-0.567752330275755	0.00851226920291795
SLC25A17	AML_129	-1.2018100787818	1.76221567982214e-08
SLC25A17	AML_130	-1.1893699374374	4.5195323742384e-09
SLC25A17	AML_132	-0.623748467817584	0.00454601450473636
SLC25A17	AML_133	-0.495175926840353	0.0202456497809465
SLC25A17	AML_118	-0.995393597018285	4.32037007149262e-06
SLC25A17	AML_119	-0.0312411485474041	0.915221291764459
SLC25A17	AML_120	-0.0634941565011748	0.837432086544471
SLC25A17	AML_135	-0.791135559441481	0.000257177339378091
SLC25A17	AML_136	-0.748671612067462	0.000274687258651856
SLC25A17	AML_137	-0.568957012156671	0.00951169902073413
SLC25A17	AML_139	-0.447345837886504	0.0407617030818019
SLC25A17	AML_140	-0.807783362317823	0.000218862627043257
SLC25A18	AML_001	0.427845841059508	0.662054774631714
SLC25A18	AML_010	-0.0376071654023689	0.973077014053981
SLC25A18	AML_012	-0.0708516216392499	0.945401445348453
SLC25A18	AML_014	1.54591426341822	0.0563539023422878
SLC25A18	AML_015	-0.0154351695907138	0.988873686721355
SLC25A18	AML_017	-0.430198988280692	0.679767869816822
SLC25A18	AML_002	1.41575198786624	0.0784447764567439
SLC25A18	AML_023	0.641121432657783	0.492854670853143
SLC25A18	AML_024	0.968650297777612	0.265917031566007
SLC25A18	AML_025	1.17827615398168	0.167628864716577
SLC25A18	AML_026	0.710781174794324	0.435346359184481
SLC25A18	AML_028	1.48321937334037	0.0678866765681692
SLC25A18	AML_003	2.02755334239573	0.00663199494960624
SLC25A18	AML_032	-1.06660067372921	0.315341410921147
SLC25A18	AML_038	0.744219194282534	0.422964892193322
SLC25A18	AML_040	1.10166377913661	0.185679394360129
SLC25A18	AML_045	-0.7619207647273	0.455084277712559
SLC25A18	AML_047	-1.08968533145086	0.267235161279872
SLC25A18	AML_048	0.837407492933825	0.348818645556207
SLC25A18	AML_049	-0.0483913854110875	0.968686360429781
SLC25A18	AML_051	0.326453650006786	0.739643288299801
SLC25A18	AML_054	0.49590997970452	0.618315870336356
SLC25A18	AML_059	0.13924271277968	0.896694681136388
SLC25A18	AML_006	0.422192003642626	0.692355762891651
SLC25A18	AML_064	0.346696012454777	0.728042785112849
SLC25A18	AML_065	-0.207982158748236	0.845414852641218
SLC25A18	AML_067	0.540776321017438	0.547518173765878
SLC25A18	AML_071	1.63163895713509	0.0514018507635633
SLC25A18	AML_073	-1.99960768413706	0.0996505748398739
SLC25A18	AML_102	-0.36672242123615	0.715770613561159
SLC25A18	AML_111	0.445860057680552	0.660467123126732
SLC25A18	AML_113	0.266522941625869	0.791692185845961
SLC25A18	AML_116	0.0212778562536693	0.984761160046777
SLC25A18	AML_103	-0.244370737398667	0.812573013777942
SLC25A18	AML_104	-0.292783611272422	0.792009577671001
SLC25A18	AML_105	-0.986352510480896	0.293278156303194
SLC25A18	AML_106	0.12390700151533	0.910316402468551
SLC25A18	AML_107	-0.740340395989683	0.449896096519127
SLC25A18	AML_108	0.017851450214438	0.987016883367726
SLC25A18	AML_109	0.0813806717927588	0.947021143753731
SLC25A18	AML_121	1.16918493053948	0.18389952317921
SLC25A18	AML_123	-0.391601039249673	0.715613863517513
SLC25A18	AML_124	-0.236417701870503	0.818533829009682
SLC25A18	AML_117	0.554800767159374	0.584094387841972
SLC25A18	AML_125	-0.433625571053233	0.683194711655784
SLC25A18	AML_127	-0.307823628701435	0.780748836557989
SLC25A18	AML_128	0.990292699394888	0.264131937367405
SLC25A18	AML_129	-0.991169397968571	0.31970962061686
SLC25A18	AML_130	-0.14965661776327	0.883859557292691
SLC25A18	AML_132	0.372580438411445	0.712641635175348
SLC25A18	AML_133	0.0137165461369568	0.989085456657576
SLC25A18	AML_118	0.0636720585607901	0.955651326125859
SLC25A18	AML_119	0.0128980802836157	0.992078393124353
SLC25A18	AML_120	0.481711474772479	0.634983253374228
SLC25A18	AML_135	0.480023826192182	0.625358360481909
SLC25A18	AML_136	0.760165479790352	0.392697069139348
SLC25A18	AML_137	0.406355663448641	0.684382097339247
SLC25A18	AML_139	0.595213708058658	0.532333286049831
SLC25A18	AML_140	1.463640518785	0.0695908356960576
SLC25A19	AML_001	-0.66115990688751	7.33529392421755e-05
SLC25A19	AML_010	-0.43387909524159	0.0188223878655931
SLC25A19	AML_012	-0.204714763461831	0.328879701156815
SLC25A19	AML_014	-0.451893819587559	0.016448629329919
SLC25A19	AML_015	0.938556007249824	4.63844684625203e-08
SLC25A19	AML_017	-3.2472656148789	1.07194011107991e-33
SLC25A19	AML_002	-0.421364964778147	0.0267048430031482
SLC25A19	AML_023	-0.968846019857473	6.04068528486039e-07
SLC25A19	AML_024	-0.0754451833925232	0.719282895336386
SLC25A19	AML_025	-0.503613100325082	0.00999896057671437
SLC25A19	AML_026	-0.914886289446298	2.19185506052888e-08
SLC25A19	AML_028	-0.800246425125096	2.9015738270911e-05
SLC25A19	AML_003	0.143371345461665	0.488285127123485
SLC25A19	AML_032	-3.18127352980725	8.84897423778658e-29
SLC25A19	AML_038	0.137260340726033	0.515498435237453
SLC25A19	AML_040	0.357700395750694	0.0493202714572057
SLC25A19	AML_045	-0.823498598072973	1.41815541980989e-05
SLC25A19	AML_047	-1.56868032301548	2.45643344297076e-14
SLC25A19	AML_048	-1.00598590633991	1.49263107538584e-07
SLC25A19	AML_049	-0.21833099094081	0.283419163942199
SLC25A19	AML_051	-0.84794898612405	3.86826009459614e-07
SLC25A19	AML_054	1.0220142101609	9.79200854295408e-11
SLC25A19	AML_059	0.0508047486437989	0.812386401094465
SLC25A19	AML_006	-0.403590860260552	0.0368047329579521
SLC25A19	AML_064	0.315683561571821	0.0990730927937461
SLC25A19	AML_065	-1.30827093921225	1.94209898268571e-11
SLC25A19	AML_067	0.479401372243525	0.00622178138591046
SLC25A19	AML_071	-1.07292901323765	8.31462637771695e-08
SLC25A19	AML_073	-1.30643512216681	9.11591064383624e-10
SLC25A19	AML_102	-0.319542096223392	0.196825971234324
SLC25A19	AML_111	0.0996529209589655	0.734009970627431
SLC25A19	AML_113	0.661327631408808	0.00238051882355238
SLC25A19	AML_116	-0.0722099848367452	0.801113453425365
SLC25A19	AML_103	-0.808819993741187	0.000576507592815799
SLC25A19	AML_104	-0.383713917121705	0.13187755651975
SLC25A19	AML_105	-0.739381679084477	0.00223925294288155
SLC25A19	AML_106	-1.41954603306118	6.39449802280225e-09
SLC25A19	AML_107	-0.2252840555602	0.389835926768815
SLC25A19	AML_108	-1.61567484153118	2.80704299105946e-12
SLC25A19	AML_109	-0.530706953215718	0.0308675412495051
SLC25A19	AML_121	-1.11663196001432	2.35950556342328e-05
SLC25A19	AML_123	-1.44942621263554	4.35189113706199e-09
SLC25A19	AML_124	-1.73865227811041	2.78946821266022e-13
SLC25A19	AML_117	-1.83557761267361	6.73676098031698e-13
SLC25A19	AML_125	-0.927946471481321	0.000171231776835826
SLC25A19	AML_127	0.845752332771828	4.57200653840303e-05
SLC25A19	AML_128	-0.32484655714692	0.175362790255288
SLC25A19	AML_129	-0.805382193308873	0.000568737987177219
SLC25A19	AML_130	0.0939798571013004	0.699285440429475
SLC25A19	AML_132	-0.449710772233586	0.0643698484673395
SLC25A19	AML_133	-1.82395514010255	9.940927488624e-16
SLC25A19	AML_118	0.383619233062394	0.103057580070524
SLC25A19	AML_119	-0.180679317624722	0.504988386438819
SLC25A19	AML_120	-0.0848184644487235	0.791834112070206
SLC25A19	AML_135	0.224153194521945	0.367519209228288
SLC25A19	AML_136	-0.479407110367849	0.0338665250842572
SLC25A19	AML_137	0.21604400005004	0.392387165486259
SLC25A19	AML_139	-0.0178811983899963	0.951797697016688
SLC25A19	AML_140	0.426732022508026	0.0660751407225884
SLC25A2	AML_001	0.252476445439256	0.81889719281985
SLC25A2	AML_010	0.352810258066791	NA
SLC25A2	AML_012	-0.308156045355766	NA
SLC25A2	AML_014	-0.464863698468872	NA
SLC25A2	AML_015	-0.0563550336869285	NA
SLC25A2	AML_017	0.17490573173246	NA
SLC25A2	AML_002	0.556871487805447	NA
SLC25A2	AML_023	-0.508338930416787	NA
SLC25A2	AML_024	-0.545401516745905	NA
SLC25A2	AML_025	0.878964558474409	NA
SLC25A2	AML_026	0.893927687783625	0.402318733821169
SLC25A2	AML_028	-0.492568219837934	NA
SLC25A2	AML_003	-0.432293491103656	NA
SLC25A2	AML_032	-0.0537438292013946	NA
SLC25A2	AML_038	0.398998714772846	NA
SLC25A2	AML_040	-0.119973259335367	NA
SLC25A2	AML_045	-0.506683314016152	NA
SLC25A2	AML_047	-0.473696565450966	NA
SLC25A2	AML_048	-0.523799408341936	NA
SLC25A2	AML_049	0.480238395771994	NA
SLC25A2	AML_051	-0.532043535346376	NA
SLC25A2	AML_054	-0.550272859133597	NA
SLC25A2	AML_059	-0.549775724929278	NA
SLC25A2	AML_006	-0.238941073193478	NA
SLC25A2	AML_064	-0.103919142031169	NA
SLC25A2	AML_065	-0.139807544332344	NA
SLC25A2	AML_067	-0.380462294385436	NA
SLC25A2	AML_071	-0.0397702737428132	NA
SLC25A2	AML_073	-0.696575918916752	NA
SLC25A2	AML_102	1.45690875994612	NA
SLC25A2	AML_111	0.931423938770915	NA
SLC25A2	AML_113	1.52980709354995	NA
SLC25A2	AML_116	1.09165757232726	NA
SLC25A2	AML_103	1.09808387002404	NA
SLC25A2	AML_104	0.7583623008778	NA
SLC25A2	AML_105	0.571824717483352	NA
SLC25A2	AML_106	0.898856710850128	NA
SLC25A2	AML_107	1.52185997514933	NA
SLC25A2	AML_108	0.955912926574662	NA
SLC25A2	AML_109	0.175416483665091	NA
SLC25A2	AML_121	2.18105595170958	NA
SLC25A2	AML_123	1.64871381815933	0.0926490935374452
SLC25A2	AML_124	0.947544994068359	NA
SLC25A2	AML_117	2.34912887512881	0.0514288196197826
SLC25A2	AML_125	0.421654031717224	NA
SLC25A2	AML_127	2.16059612927008	NA
SLC25A2	AML_128	2.95262058487486	0.00373470259804754
SLC25A2	AML_129	1.91771592439441	0.0437115269863923
SLC25A2	AML_130	2.19456921480836	0.0483900805577945
SLC25A2	AML_132	0.618749901550728	NA
SLC25A2	AML_133	2.58294621289266	NA
SLC25A2	AML_118	1.23798761192899	NA
SLC25A2	AML_119	1.47594702394637	NA
SLC25A2	AML_120	0.628821817982273	NA
SLC25A2	AML_135	0.559348572776533	NA
SLC25A2	AML_136	0.459806057550044	NA
SLC25A2	AML_137	1.91238103085438	NA
SLC25A2	AML_139	0.995344001739334	NA
SLC25A2	AML_140	0.147484448193732	NA
SLC25A20	AML_001	-0.314719432611319	0.043230737039147
SLC25A20	AML_010	-0.636279529525499	9.58162654398822e-05
SLC25A20	AML_012	-0.357527956926971	0.0427770687813914
SLC25A20	AML_014	-0.405551106988219	0.0150627228552313
SLC25A20	AML_015	0.52177793808356	0.0026069486632424
SLC25A20	AML_017	-1.82216284879823	3.8961959872877e-26
SLC25A20	AML_002	-0.268819925888939	0.130429930290983
SLC25A20	AML_023	0.22313287516297	0.218387977137164
SLC25A20	AML_024	0.07679803341612	0.696477774449293
SLC25A20	AML_025	-0.0821453471660752	0.686269008102894
SLC25A20	AML_026	-1.12248693905228	7.40866734871379e-14
SLC25A20	AML_028	0.788372568119897	1.30582148842326e-06
SLC25A20	AML_003	0.235080678090383	0.191037912473392
SLC25A20	AML_032	-3.22811997590992	6.12697171716748e-51
SLC25A20	AML_038	0.564985381034944	0.000589390965897836
SLC25A20	AML_040	0.865052375320176	4.00666851024048e-08
SLC25A20	AML_045	0.199259031751212	0.259853854821148
SLC25A20	AML_047	-0.0928246865931143	0.633832858091779
SLC25A20	AML_048	0.354392374093868	0.0384179086934595
SLC25A20	AML_049	0.304203313768586	0.0736042751593617
SLC25A20	AML_051	0.942658354603733	1.27748791533295e-11
SLC25A20	AML_054	0.268283043303873	0.115966630688098
SLC25A20	AML_059	0.767687775578213	1.49152609823154e-06
SLC25A20	AML_006	0.25868950138551	0.164664098244245
SLC25A20	AML_064	-0.0286904466289532	0.896251255869933
SLC25A20	AML_065	-0.202216452404424	0.2689844202905
SLC25A20	AML_067	-1.02804255536926	1.4288835137636e-10
SLC25A20	AML_071	0.24291717201378	0.186057971340246
SLC25A20	AML_073	-3.96580261439231	1.31100054523589e-51
SLC25A20	AML_102	-0.781935910494164	0.000446253611436248
SLC25A20	AML_111	0.301084188896778	0.247488888061858
SLC25A20	AML_113	-0.259713083690923	0.317167461158718
SLC25A20	AML_116	-0.051689965536305	0.860382759542599
SLC25A20	AML_103	-0.262327185475033	0.318797112436315
SLC25A20	AML_104	0.393963010747596	0.100403055836343
SLC25A20	AML_105	0.597379458595452	0.0103519830822822
SLC25A20	AML_106	-1.04578020927376	3.95312350102901e-06
SLC25A20	AML_107	0.244686574951564	0.324125194104849
SLC25A20	AML_108	-0.178691451940775	0.463875753744657
SLC25A20	AML_109	-0.0518199154493166	0.863485935789703
SLC25A20	AML_121	-0.0390838458176317	0.876614206684506
SLC25A20	AML_123	-1.22877255340398	5.28296422663972e-08
SLC25A20	AML_124	-1.17246214271443	9.96085888649379e-08
SLC25A20	AML_117	-0.236613346952687	0.321465510258968
SLC25A20	AML_125	-1.77894177609071	3.9748307953512e-14
SLC25A20	AML_127	-0.410695132740897	0.0867712784094106
SLC25A20	AML_128	0.51438354799901	0.0214038380001732
SLC25A20	AML_129	-1.34526040760246	1.0030152236419e-09
SLC25A20	AML_130	0.684988521579021	0.00126151983259318
SLC25A20	AML_132	-0.419328671581866	0.0821173971371131
SLC25A20	AML_133	-0.0284073772396215	0.919193383092734
SLC25A20	AML_118	0.418577142131611	0.0743335533280064
SLC25A20	AML_119	0.144736471078147	0.601297439864837
SLC25A20	AML_120	-0.109522672855065	0.721579326221644
SLC25A20	AML_135	-0.486388903857067	0.0353459322875059
SLC25A20	AML_136	0.379214129801758	0.103599712812663
SLC25A20	AML_137	0.276261625934542	0.259774546311427
SLC25A20	AML_139	-0.0787289022334818	0.781782636174321
SLC25A20	AML_140	0.63634098156638	0.00399259321846975
SLC25A21	AML_001	-3.24663781725352	8.14487930054783e-06
SLC25A21	AML_010	-3.63273246218607	3.30193385873162e-07
SLC25A21	AML_012	-1.16727976753181	0.0963596146419002
SLC25A21	AML_014	-1.45882004452463	0.0455760969953085
SLC25A21	AML_015	-2.20953924416981	0.00165279155231663
SLC25A21	AML_017	-1.76363947958187	0.0144029245905893
SLC25A21	AML_002	-3.69099101724481	3.31371233656002e-07
SLC25A21	AML_023	-4.72848565170755	4.9265997271328e-09
SLC25A21	AML_024	-4.84745604854392	2.03537875397735e-09
SLC25A21	AML_025	-4.58599066778815	6.38252824994209e-09
SLC25A21	AML_026	1.39820099224421	0.0482913341647603
SLC25A21	AML_028	-4.32589770422107	1.92588544194765e-08
SLC25A21	AML_003	-0.621367294698779	0.410570928959961
SLC25A21	AML_032	-4.85233544247211	1.27393726904114e-08
SLC25A21	AML_038	-3.92640100603188	1.81917014043749e-07
SLC25A21	AML_040	-4.38657873767969	3.97861209790419e-09
SLC25A21	AML_045	-4.74311531021413	2.5436011174655e-09
SLC25A21	AML_047	-4.609368726186	4.5633107681043e-09
SLC25A21	AML_048	-4.73665317019524	3.75460334594688e-09
SLC25A21	AML_049	-2.37360634676978	0.000898226366119344
SLC25A21	AML_051	-4.44735503401606	4.52732233707593e-09
SLC25A21	AML_054	-3.5438917040898	1.40067323674719e-06
SLC25A21	AML_059	-4.26281355646821	4.0206599393872e-08
SLC25A21	AML_006	-4.72569587786257	1.43749027003249e-10
SLC25A21	AML_064	-1.70164786072241	0.0157815027621002
SLC25A21	AML_065	-4.77225882188012	1.75222760108259e-09
SLC25A21	AML_067	-1.79821403110723	0.00903336033927153
SLC25A21	AML_071	-4.50193509806855	3.09404903998836e-08
SLC25A21	AML_073	-5.23731742901953	6.55152659943531e-08
SLC25A21	AML_102	-2.62213202789682	7.26144553056525e-08
SLC25A21	AML_111	-4.94764281356468	4.99164863058372e-13
SLC25A21	AML_113	-1.45032598732825	0.000611927346521187
SLC25A21	AML_116	-4.83767591390772	1.83470612447692e-15
SLC25A21	AML_103	0.0993824879183375	0.856803358012672
SLC25A21	AML_104	-4.59674973820657	3.54003294268967e-12
SLC25A21	AML_105	0.328375607813167	0.495852348635364
SLC25A21	AML_106	-4.68118096536663	2.52374177628254e-11
SLC25A21	AML_107	-4.25360336074376	5.4392552823461e-09
SLC25A21	AML_108	-2.37006629998727	2.92935279051317e-07
SLC25A21	AML_109	-4.19486892782785	1.69992175414411e-10
SLC25A21	AML_121	-4.3950591229874	5.51706911705824e-08
SLC25A21	AML_123	-4.54220993618608	9.37704158215175e-11
SLC25A21	AML_124	-3.80044159360053	1.54206266091186e-11
SLC25A21	AML_117	-5.68765237893448	3.14555372540339e-09
SLC25A21	AML_125	-0.994433328669734	0.0323986804330706
SLC25A21	AML_127	-6.33907792832082	3.53695630744198e-21
SLC25A21	AML_128	-5.69840429637134	3.3442120511576e-12
SLC25A21	AML_129	-1.29728280349655	0.00390743176687286
SLC25A21	AML_130	-6.37280111597323	2.18664225294658e-14
SLC25A21	AML_132	-4.65442973824333	1.71830992276286e-13
SLC25A21	AML_133	-5.74043546203646	3.77330635451446e-15
SLC25A21	AML_118	-5.01355805079937	3.87038474187722e-11
SLC25A21	AML_119	-1.01365312444274	0.023308106234131
SLC25A21	AML_120	-4.8964685760684	1.35726515733473e-13
SLC25A21	AML_135	-5.0371514712264	9.1202300864283e-12
SLC25A21	AML_136	-0.029216589904823	0.958190322956257
SLC25A21	AML_137	-5.56249572299309	7.40814259017922e-15
SLC25A21	AML_139	-3.22278747466735	1.23339027780689e-11
SLC25A21	AML_140	-4.97494201310116	1.12284489903298e-11
SLC25A22	AML_001	0.350380413890557	0.114434471200297
SLC25A22	AML_010	0.412277572344954	0.0773128864984607
SLC25A22	AML_012	0.709534727827807	0.0014332081685661
SLC25A22	AML_014	0.351039319579476	0.136819168079309
SLC25A22	AML_015	0.274218159242382	0.278866927100876
SLC25A22	AML_017	-0.448459175839793	0.0560849022758706
SLC25A22	AML_002	0.492521518051718	0.0305004758288403
SLC25A22	AML_023	0.447291419194116	0.0554008419785813
SLC25A22	AML_024	0.696022364771275	0.00185306171107649
SLC25A22	AML_025	0.208347664724407	0.410850331895033
SLC25A22	AML_026	-0.11163478570102	0.657766314211647
SLC25A22	AML_028	0.603621494150093	0.00778954214289192
SLC25A22	AML_003	0.599059165137355	0.00861421049005675
SLC25A22	AML_032	-0.934333896518431	9.70811232595766e-05
SLC25A22	AML_038	0.212962614628408	0.395947492270802
SLC25A22	AML_040	0.267871921033466	0.273828641408775
SLC25A22	AML_045	0.512822264183136	0.0229312938209736
SLC25A22	AML_047	0.744766506612055	0.00085331575616545
SLC25A22	AML_048	0.0155725655713002	0.955706944228003
SLC25A22	AML_049	0.798554931534431	0.000157083715712776
SLC25A22	AML_051	-0.306069274878848	0.182961472859087
SLC25A22	AML_054	0.68130187598805	0.00158154449611579
SLC25A22	AML_059	0.568821646410443	0.011181243054487
SLC25A22	AML_006	-0.250565982722617	0.348651420385925
SLC25A22	AML_064	0.151597332152771	0.575005413136548
SLC25A22	AML_065	-0.414407307052423	0.0869271705922015
SLC25A22	AML_067	0.0693017456464349	0.805898221448376
SLC25A22	AML_071	-0.0918096880912711	0.752468790731086
SLC25A22	AML_073	-1.18365751705359	4.14143224135016e-06
SLC25A22	AML_102	0.660477418596297	0.227197400668298
SLC25A22	AML_111	-0.837669317391494	0.149160750607958
SLC25A22	AML_113	0.924401127483586	0.0935372023871571
SLC25A22	AML_116	1.40494561233694	0.00524823653561745
SLC25A22	AML_103	-1.22536336820106	0.0253511954693666
SLC25A22	AML_104	0.531848546870384	0.370422569662994
SLC25A22	AML_105	-1.31253070101539	0.0173926071336328
SLC25A22	AML_106	-1.24869107644336	0.0204919460745995
SLC25A22	AML_107	-0.809987595320953	0.160650730730279
SLC25A22	AML_108	1.49829701927995	0.00262300067198026
SLC25A22	AML_109	0.257377750062002	0.688152267209366
SLC25A22	AML_121	0.96249075813288	0.0621215629259181
SLC25A22	AML_123	0.336382782838116	0.575333284753614
SLC25A22	AML_124	0.0876143332388975	0.890597037412246
SLC25A22	AML_117	-1.13144941939475	0.0368482084610338
SLC25A22	AML_125	-0.0521244379691988	0.933683642785375
SLC25A22	AML_127	1.29941733781505	0.0136160937513906
SLC25A22	AML_128	0.584796351892501	0.286216664333614
SLC25A22	AML_129	0.646491369187574	0.256087686941877
SLC25A22	AML_130	0.0119500526525836	0.985643613899991
SLC25A22	AML_132	0.14102640924374	0.836470708486268
SLC25A22	AML_133	0.4359828678421	0.43996847054626
SLC25A22	AML_118	-0.150304609318089	0.818749042837857
SLC25A22	AML_119	1.15987445000997	0.0296612031826961
SLC25A22	AML_120	0.50728506892123	0.40846798110559
SLC25A22	AML_135	0.516450388850669	0.362067196408086
SLC25A22	AML_136	-0.446424683643769	0.447620267664655
SLC25A22	AML_137	0.192963901518942	0.763365611191892
SLC25A22	AML_139	-0.0109370503250574	0.987801479378981
SLC25A22	AML_140	0.554115238311358	0.32246879195141
SLC25A23	AML_001	-1.0504328491643	0.0104764974037188
SLC25A23	AML_010	-1.3145079296138	0.00145191555307356
SLC25A23	AML_012	0.755996792594981	0.0592562757262345
SLC25A23	AML_014	0.273026668885637	0.543936548858787
SLC25A23	AML_015	-1.22206085618886	0.00496248885282607
SLC25A23	AML_017	-3.19649496306936	2.76811099002663e-10
SLC25A23	AML_002	0.0593015403758927	0.906939179502226
SLC25A23	AML_023	-0.207782661896213	0.63810852653328
SLC25A23	AML_024	0.984261261942733	0.00855548237953228
SLC25A23	AML_025	-1.50401965696547	0.000486996570541254
SLC25A23	AML_026	1.74440565610211	2.48810139051781e-07
SLC25A23	AML_028	0.667542416467691	0.0950767712425277
SLC25A23	AML_003	-0.906520840797293	0.0349583203874453
SLC25A23	AML_032	-2.02301192145456	8.40528756007247e-06
SLC25A23	AML_038	-1.21360504577409	0.00508308321848375
SLC25A23	AML_040	0.400900406522147	0.347614640572569
SLC25A23	AML_045	-1.00075145116087	0.0174408334083109
SLC25A23	AML_047	0.535990439313518	0.180418468321195
SLC25A23	AML_048	1.63439795846511	3.80923468382714e-06
SLC25A23	AML_049	-1.32756560048893	0.00180593313051384
SLC25A23	AML_051	0.719012286761219	0.061153070551087
SLC25A23	AML_054	0.0832286509744378	0.865253471672863
SLC25A23	AML_059	1.44418457114075	6.94548348522095e-05
SLC25A23	AML_006	-0.570205369845925	0.208957480789571
SLC25A23	AML_064	-0.516805046181613	0.248879466655711
SLC25A23	AML_065	-0.662119805907887	0.113769490764323
SLC25A23	AML_067	1.62698909823186	4.47303088127271e-06
SLC25A23	AML_071	1.97434138069296	1.62098987649933e-08
SLC25A23	AML_073	0.215598592212763	0.612076232684613
SLC25A23	AML_102	0.189340117675366	0.780361466557121
SLC25A23	AML_111	-0.578161738947402	0.380939378096096
SLC25A23	AML_113	-0.271381273110401	0.699136965269393
SLC25A23	AML_116	-1.86294448473649	0.00106251815954663
SLC25A23	AML_103	-0.90498843465199	0.135194330979577
SLC25A23	AML_104	0.481205439812431	0.465250378155557
SLC25A23	AML_105	0.902656207884787	0.118625662760907
SLC25A23	AML_106	-2.21983425483417	0.000197759503349082
SLC25A23	AML_107	-0.935976760901136	0.135838930027207
SLC25A23	AML_108	-2.94419393764896	9.913542245185e-07
SLC25A23	AML_109	-0.930430805509367	0.133609494400929
SLC25A23	AML_121	-1.92308946136812	0.0027963130362665
SLC25A23	AML_123	-0.870835333912914	0.16036142639379
SLC25A23	AML_124	-2.22046812167794	0.000125056258063397
SLC25A23	AML_117	-3.73774244465313	2.5418154237923e-07
SLC25A23	AML_125	-2.50036150213536	0.000111272379975131
SLC25A23	AML_127	-4.81264953733004	3.15481986327052e-15
SLC25A23	AML_128	-1.17432991496051	0.047379500573867
SLC25A23	AML_129	-1.94737496455319	0.00095989589503582
SLC25A23	AML_130	-3.19961956070708	8.17971553134891e-08
SLC25A23	AML_132	-1.40805184276875	0.0164320581505414
SLC25A23	AML_133	-0.667648441016966	0.26713826454457
SLC25A23	AML_118	-2.62347676957576	2.26288632754776e-05
SLC25A23	AML_119	0.588155064475536	0.358126853344987
SLC25A23	AML_120	-2.38493910516979	5.12751160169151e-05
SLC25A23	AML_135	-2.00475192345691	0.000795624829149836
SLC25A23	AML_136	-1.85771886349695	0.00103024706833762
SLC25A23	AML_137	-2.84772214864047	1.24273254507718e-06
SLC25A23	AML_139	-1.19210092925481	0.0450541635365568
SLC25A23	AML_140	-0.928323602666975	0.124969868007221
SLC25A24	AML_001	-0.502600536778212	0.137243526620569
SLC25A24	AML_010	0.204093417951147	0.589150182103088
SLC25A24	AML_012	-1.45377668160524	3.88248674431431e-06
SLC25A24	AML_014	-0.612077488993874	0.0681731949354817
SLC25A24	AML_015	-0.229153511243536	0.536922022102564
SLC25A24	AML_017	-0.481781184290776	0.148120892237167
SLC25A24	AML_002	0.347836613710864	0.328211069924039
SLC25A24	AML_023	0.36438883855863	0.283937672213119
SLC25A24	AML_024	0.831466142291505	0.00999626355206874
SLC25A24	AML_025	0.137454702234661	0.713865422240148
SLC25A24	AML_026	-0.380148871771098	0.277218560096537
SLC25A24	AML_028	0.890181899864442	0.00563971768160611
SLC25A24	AML_003	0.577740594856571	0.0824413931054808
SLC25A24	AML_032	-0.401031267149357	0.23624074108352
SLC25A24	AML_038	0.960782701462212	0.00240306535175342
SLC25A24	AML_040	0.877090090162209	0.00605069455321869
SLC25A24	AML_045	1.0050535387328	0.00134006205334386
SLC25A24	AML_047	1.45296384110125	2.44546459375408e-06
SLC25A24	AML_048	1.34826207020322	1.52622577812291e-05
SLC25A24	AML_049	-0.265234427218155	0.478773234354376
SLC25A24	AML_051	0.20426710783476	0.575321100491557
SLC25A24	AML_054	0.527837958927362	0.114926008256813
SLC25A24	AML_059	0.886931811973683	0.00562601146690545
SLC25A24	AML_006	0.146492290449958	0.736801017379339
SLC25A24	AML_064	-0.692532116209938	0.0381309274993085
SLC25A24	AML_065	-0.225579489696712	0.533534571502678
SLC25A24	AML_067	0.24301897851185	0.518931751052409
SLC25A24	AML_071	0.298956173244375	0.421030440633932
SLC25A24	AML_073	0.907069474897651	0.00679044802775569
SLC25A24	AML_102	-0.773325123166599	0.00606381945160203
SLC25A24	AML_111	-0.296713440523963	0.375559785720861
SLC25A24	AML_113	0.229497974699564	0.494088458000934
SLC25A24	AML_116	-0.138296141998766	0.684990714286411
SLC25A24	AML_103	-0.224970730559362	0.508861602183075
SLC25A24	AML_104	-0.789499366634489	0.0057297167194147
SLC25A24	AML_105	-0.343794730346874	0.27690261623265
SLC25A24	AML_106	0.0723937629898134	0.838531151415782
SLC25A24	AML_107	-0.0324260306166677	0.927975676773093
SLC25A24	AML_108	0.0274781949875546	0.935741101999556
SLC25A24	AML_109	0.205085533140145	0.534369231736953
SLC25A24	AML_121	-0.277581031542301	0.345375602361597
SLC25A24	AML_123	-0.802924933256333	0.00491472410095951
SLC25A24	AML_124	0.225697885479588	0.466538672438475
SLC25A24	AML_117	0.739052103495195	0.00750071289840215
SLC25A24	AML_125	0.700506703623764	0.0109442499859298
SLC25A24	AML_127	1.02239132415872	0.000153162955309725
SLC25A24	AML_128	1.16122383608762	1.37267668421063e-05
SLC25A24	AML_129	-0.311841874368493	0.325045498596326
SLC25A24	AML_130	1.37411936664476	1.7770266826153e-07
SLC25A24	AML_132	0.0963799810705477	0.792389581644364
SLC25A24	AML_133	0.530515201989259	0.0598163032308026
SLC25A24	AML_118	0.914767137921032	0.000850699592779507
SLC25A24	AML_119	-0.40821217068451	0.190147628425619
SLC25A24	AML_120	-0.509813543541933	0.100679714448135
SLC25A24	AML_135	-0.287831500957576	0.345870372174071
SLC25A24	AML_136	0.601315020253308	0.0334268441871025
SLC25A24	AML_137	-0.14104502311829	0.675581690157334
SLC25A24	AML_139	0.130927887612539	0.703687870973436
SLC25A24	AML_140	1.01478308234786	0.000153229492986754
SLC25A25	AML_001	-0.473007178002352	0.00403891805267833
SLC25A25	AML_010	0.0317275839333454	0.888733497438913
SLC25A25	AML_012	-0.0334529792997705	0.889935003894557
SLC25A25	AML_014	0.857203340885291	1.55858166760271e-07
SLC25A25	AML_015	-0.405263577508977	0.0388811372564874
SLC25A25	AML_017	1.68216587730778	7.81267969395829e-28
SLC25A25	AML_002	0.42196617892644	0.0156137929302865
SLC25A25	AML_023	-0.437207467298111	0.0182803610751925
SLC25A25	AML_024	1.51408174369535	4.41388759961636e-23
SLC25A25	AML_025	0.933490732779908	6.7550724741668e-09
SLC25A25	AML_026	-0.204604275537583	0.246555485286118
SLC25A25	AML_028	0.913924482969808	1.11485619470377e-08
SLC25A25	AML_003	-0.604922036102076	0.00166982971564914
SLC25A25	AML_032	0.83025572312843	1.10918173509912e-06
SLC25A25	AML_038	-0.709010232624317	0.000111916107619932
SLC25A25	AML_040	0.0840058952318471	0.680610794848569
SLC25A25	AML_045	0.566733414853736	0.000894578480795056
SLC25A25	AML_047	-0.280950133727991	0.147916499575855
SLC25A25	AML_048	1.16994536370449	1.41044489314976e-13
SLC25A25	AML_049	0.281809353871162	0.12153682440147
SLC25A25	AML_051	-0.653840883611893	5.48264246595357e-05
SLC25A25	AML_054	-0.883873532032153	3.13179252868436e-07
SLC25A25	AML_059	0.593594553190658	0.000388149611132469
SLC25A25	AML_006	0.482613352113004	0.00482196017448728
SLC25A25	AML_064	0.460388041482636	0.00899971655410559
SLC25A25	AML_065	-0.0762199779168055	0.717357064062704
SLC25A25	AML_067	-0.217475029486981	0.278829432735702
SLC25A25	AML_071	0.701723571241979	2.80839358566938e-05
SLC25A25	AML_073	2.48476791865465	1.33790999451521e-52
SLC25A25	AML_102	0.464406345829055	0.186426655221788
SLC25A25	AML_111	-0.247811352423146	0.555836825232972
SLC25A25	AML_113	0.555858530561884	0.123694773531171
SLC25A25	AML_116	0.638495351511541	0.0627401223133211
SLC25A25	AML_103	0.141860374814495	0.742948641261996
SLC25A25	AML_104	0.846404070826218	0.0120333426215139
SLC25A25	AML_105	-0.020540978853629	0.965308343134178
SLC25A25	AML_106	0.443149704087025	0.216767649765752
SLC25A25	AML_107	0.0806936422352863	0.849278464363039
SLC25A25	AML_108	0.553618794352097	0.101950297297814
SLC25A25	AML_109	1.21638164830443	0.000146651797716793
SLC25A25	AML_121	0.851151684423136	0.00811287131069584
SLC25A25	AML_123	0.710674721669926	0.0351044740811819
SLC25A25	AML_124	0.978560748584321	0.0020814952745322
SLC25A25	AML_117	2.97264213640571	1.22593965646831e-24
SLC25A25	AML_125	1.9968927638882	8.98698013136963e-12
SLC25A25	AML_127	0.474425702004853	0.200259224668887
SLC25A25	AML_128	1.07601853462994	0.000629324876994831
SLC25A25	AML_129	1.3456559602099	1.78867105399329e-05
SLC25A25	AML_130	0.975338775336363	0.00186030546293137
SLC25A25	AML_132	1.37793675911484	9.92552242887272e-06
SLC25A25	AML_133	0.202532570699341	0.584857071538958
SLC25A25	AML_118	1.140071919454	0.000377316737603222
SLC25A25	AML_119	0.939528412222154	0.00482123796785474
SLC25A25	AML_120	0.431476378906778	0.26284688620432
SLC25A25	AML_135	0.392489581477702	0.275457929474022
SLC25A25	AML_136	0.831121225793768	0.0110489503579485
SLC25A25	AML_137	-0.18575614145065	0.643931662398824
SLC25A25	AML_139	0.994924949342385	0.00221133239764198
SLC25A25	AML_140	0.805231693412042	0.0150602762418565
SLC25A26	AML_001	-0.0169183775746828	0.959133604349092
SLC25A26	AML_010	-0.172868086047069	0.562420379145076
SLC25A26	AML_012	0.789344278541368	0.00171207012739642
SLC25A26	AML_014	0.636658749538372	0.0118798508788206
SLC25A26	AML_015	0.834283631910083	0.00102206611068583
SLC25A26	AML_017	0.956125478922242	7.86248078230935e-05
SLC25A26	AML_002	0.117498312537347	0.704143473679923
SLC25A26	AML_023	1.56685497839258	5.01844278774061e-11
SLC25A26	AML_024	0.456971072996649	0.0826141465986339
SLC25A26	AML_025	1.31001072902027	5.64236553785781e-08
SLC25A26	AML_026	0.684710245863268	0.00538781656452239
SLC25A26	AML_028	0.446302041482352	0.0955137128303468
SLC25A26	AML_003	0.68278533788611	0.00760339353504022
SLC25A26	AML_032	1.31404781721062	5.80100928632139e-08
SLC25A26	AML_038	0.979699533721242	5.47553258585052e-05
SLC25A26	AML_040	0.87526442345809	0.000385483144921711
SLC25A26	AML_045	0.448229710454122	0.0851034608275866
SLC25A26	AML_047	0.846034788453402	0.000728019623678035
SLC25A26	AML_048	0.201899322996153	0.477168104274093
SLC25A26	AML_049	0.94324218835617	7.92929682641492e-05
SLC25A26	AML_051	1.2127103315812	1.06183909513264e-07
SLC25A26	AML_054	0.593539332035754	0.0186572925043503
SLC25A26	AML_059	0.780585217973592	0.00172039637118237
SLC25A26	AML_006	0.0978477866865061	0.781058112665565
SLC25A26	AML_064	1.28967819795743	4.63676774027612e-08
SLC25A26	AML_065	1.50829978421984	2.1352893996887e-10
SLC25A26	AML_067	0.518497793165719	0.0467067188971365
SLC25A26	AML_071	0.233672989017276	0.435928737015735
SLC25A26	AML_073	1.75321047639586	3.86965183236265e-12
SLC25A26	AML_102	0.445312901742833	0.00830989921552363
SLC25A26	AML_111	0.287016547509051	0.118994884069489
SLC25A26	AML_113	0.444577034857987	0.00578890485271239
SLC25A26	AML_116	-0.128745849178599	0.516461548015348
SLC25A26	AML_103	0.449085499038554	0.00726780221698436
SLC25A26	AML_104	0.402098798935726	0.0226322054020045
SLC25A26	AML_105	-0.111207836735175	0.592042273351348
SLC25A26	AML_106	1.11388298866831	1.10029558622582e-13
SLC25A26	AML_107	0.162312608079831	0.39967842650887
SLC25A26	AML_108	0.435986564222819	0.00691313422439318
SLC25A26	AML_109	0.272636821179635	0.136284723946519
SLC25A26	AML_121	1.35821725597703	5.43166808234995e-19
SLC25A26	AML_123	0.716748798228749	6.21287700768548e-06
SLC25A26	AML_124	0.675770150057084	1.44991558576464e-05
SLC25A26	AML_117	0.529649505704071	0.000990734466845976
SLC25A26	AML_125	1.13600999678752	2.04575822015992e-14
SLC25A26	AML_127	-0.0252988388547835	0.911096653078284
SLC25A26	AML_128	-0.497644208888364	0.00398066312138617
SLC25A26	AML_129	0.284551560456301	0.110819923940445
SLC25A26	AML_130	-1.21117631220329	7.44968738630974e-14
SLC25A26	AML_132	0.0770585419779265	0.716810350150971
SLC25A26	AML_133	0.0719955123269196	0.70458805551163
SLC25A26	AML_118	-0.0800656178745869	0.705179147535713
SLC25A26	AML_119	-0.0313172515781664	0.891119960746279
SLC25A26	AML_120	0.100490213687607	0.65157467572405
SLC25A26	AML_135	0.276905363797017	0.119132871597254
SLC25A26	AML_136	-0.137490496369119	0.451208193863067
SLC25A26	AML_137	0.690452075063124	8.0473540939613e-06
SLC25A26	AML_139	0.0225085635223556	0.916549271474202
SLC25A26	AML_140	-0.0251353570287262	0.913108946464626
SLC25A27	AML_001	-0.927477847999228	0.16359491922384
SLC25A27	AML_010	-1.01667414493335	0.122790325236859
SLC25A27	AML_012	-0.162570904007886	0.834241840562795
SLC25A27	AML_014	-3.38897998766232	5.80204792258947e-06
SLC25A27	AML_015	-2.60120833976314	0.000197538163188933
SLC25A27	AML_017	-3.81876297290804	1.92081385564826e-06
SLC25A27	AML_002	-1.5876428973281	0.0157388030427407
SLC25A27	AML_023	-3.36080628281707	1.08611566941641e-05
SLC25A27	AML_024	-4.27217502303075	2.46751964075962e-07
SLC25A27	AML_025	-3.30589506676179	1.12263428620118e-05
SLC25A27	AML_026	-1.45749143908157	0.0260708439426768
SLC25A27	AML_028	-3.7127137624168	1.60027107399455e-06
SLC25A27	AML_003	-3.76931588093765	2.73819769338871e-06
SLC25A27	AML_032	-3.3240106920224	3.00001072742261e-05
SLC25A27	AML_038	-3.57541859973114	3.46179339557819e-06
SLC25A27	AML_040	-1.65387156137674	0.0114082828255674
SLC25A27	AML_045	-2.94302491757237	4.68871486532256e-05
SLC25A27	AML_047	-3.63267269896884	2.83625875283143e-06
SLC25A27	AML_048	-2.25565766725302	0.00101293596696416
SLC25A27	AML_049	-2.64885571922114	0.000103020364182013
SLC25A27	AML_051	-3.89248055664868	2.75637822541363e-07
SLC25A27	AML_054	-1.77497663420632	0.00764316866764056
SLC25A27	AML_059	-3.89500735715844	9.60365535895407e-07
SLC25A27	AML_006	-2.81159280947824	2.59347431141909e-05
SLC25A27	AML_064	-1.0946554764712	0.10044301072024
SLC25A27	AML_065	-3.46034008026818	4.54903502184484e-06
SLC25A27	AML_067	-1.48945262494979	0.0203713216542532
SLC25A27	AML_071	-3.16024735841095	5.00835406371888e-05
SLC25A27	AML_073	-1.50904868220222	0.0329041094386273
SLC25A27	AML_102	-4.2640145283185	5.28469887735672e-13
SLC25A27	AML_111	-1.79696509994813	0.000817877318921965
SLC25A27	AML_113	-4.05421537587968	1.39665200967612e-14
SLC25A27	AML_116	-3.0731567037945	4.2237228666133e-09
SLC25A27	AML_103	-1.33939243094928	0.0124602360036681
SLC25A27	AML_104	-3.81001804006701	2.96455913842973e-11
SLC25A27	AML_105	1.50532117917035	0.00294079096560403
SLC25A27	AML_106	-2.433021699737	5.95554253480373e-06
SLC25A27	AML_107	-1.95634828209723	0.000476083454041831
SLC25A27	AML_108	-5.66954858022618	4.87859572222614e-16
SLC25A27	AML_109	-2.77953692732734	5.08585945080674e-07
SLC25A27	AML_121	-4.5321721439824	1.08428595010301e-09
SLC25A27	AML_123	-1.581763168601	0.00364611467039351
SLC25A27	AML_124	-2.15995581600745	3.5998351452997e-05
SLC25A27	AML_117	-3.37034119987722	1.59672282615779e-08
SLC25A27	AML_125	-4.57990425653688	1.48850235718797e-10
SLC25A27	AML_127	-5.49948172745472	6.79148142373907e-22
SLC25A27	AML_128	-5.8607443761288	5.43623613794535e-15
SLC25A27	AML_129	-4.56148143821672	7.03069004491793e-14
SLC25A27	AML_130	-4.80377174580591	9.12177159618053e-16
SLC25A27	AML_132	-4.0339627924459	1.18131113521224e-12
SLC25A27	AML_133	-2.89077008080561	3.15199582101242e-08
SLC25A27	AML_118	-5.18813481790821	1.91817769742994e-13
SLC25A27	AML_119	-2.89507955606402	3.70356292911281e-08
SLC25A27	AML_120	-2.60361101283714	1.00994815633413e-06
SLC25A27	AML_135	-3.50917191438065	9.00591978235288e-10
SLC25A27	AML_136	-1.9032618192016	0.000244315658934457
SLC25A27	AML_137	-0.168383238784258	0.796794205035367
SLC25A27	AML_139	-3.24866288372662	1.05157304005135e-09
SLC25A27	AML_140	-5.47529707220524	1.89557218133154e-14
SLC25A28	AML_001	1.44732934492895	2.08284398604451e-31
SLC25A28	AML_010	1.45372548790076	2.83035055601949e-26
SLC25A28	AML_012	1.56662835623431	9.37044270987482e-32
SLC25A28	AML_014	0.361479458814897	0.0206619958907938
SLC25A28	AML_015	-0.0226355578392579	0.910662223027185
SLC25A28	AML_017	-0.0503111662385386	0.780400092266125
SLC25A28	AML_002	1.01407923227485	1.08768687072581e-12
SLC25A28	AML_023	0.402517082630466	0.00764910782268682
SLC25A28	AML_024	0.404630346034522	0.00748205893724216
SLC25A28	AML_025	1.26998261270929	6.95577416171307e-20
SLC25A28	AML_026	0.711076607348258	3.8505311028016e-08
SLC25A28	AML_028	0.540118021597362	0.000287787519202053
SLC25A28	AML_003	0.630771160552787	3.61766742849649e-05
SLC25A28	AML_032	1.0492282927387	6.15257376624791e-13
SLC25A28	AML_038	-0.0125578675531062	0.951981790106739
SLC25A28	AML_040	0.339711050674947	0.0269329872972911
SLC25A28	AML_045	0.177904849898732	0.287772495926043
SLC25A28	AML_047	-0.673605662165609	2.55077547351625e-05
SLC25A28	AML_048	0.0784960109233869	0.656816116858298
SLC25A28	AML_049	0.309674263032727	0.0541904880516978
SLC25A28	AML_051	0.246807338786664	0.0822058858993644
SLC25A28	AML_054	-0.250473077074392	0.12231124721655
SLC25A28	AML_059	0.164715723516056	0.325480987523083
SLC25A28	AML_006	0.240550340401357	0.158068757235736
SLC25A28	AML_064	0.617756086847816	3.60883856010338e-05
SLC25A28	AML_065	1.07529437756759	6.40559841459502e-14
SLC25A28	AML_067	1.02187049987993	1.71013840367926e-12
SLC25A28	AML_071	0.131912826056505	0.461330016426367
SLC25A28	AML_073	1.37459217340002	7.26548902564963e-21
SLC25A28	AML_102	0.909234102680295	3.67707335138126e-10
SLC25A28	AML_111	0.696248819813045	7.72516246219372e-06
SLC25A28	AML_113	0.860759622569342	2.53379999299813e-09
SLC25A28	AML_116	0.894326302876861	9.48704996043458e-10
SLC25A28	AML_103	0.779755141290862	3.61904156185514e-07
SLC25A28	AML_104	0.132434184882903	0.485947458400689
SLC25A28	AML_105	0.340747976905287	0.0425668869793185
SLC25A28	AML_106	1.03110190464356	2.32883376673749e-12
SLC25A28	AML_107	1.18042588484672	2.37034603190715e-17
SLC25A28	AML_108	0.76728231121887	1.00296146634529e-07
SLC25A28	AML_109	0.829770543555887	2.50554473191731e-08
SLC25A28	AML_121	1.4895884542039	1.35009039455675e-27
SLC25A28	AML_123	1.18705044658112	2.18947265458949e-16
SLC25A28	AML_124	0.619768487637934	4.33542457354534e-05
SLC25A28	AML_117	0.961802335164169	1.13963067072994e-10
SLC25A28	AML_125	0.919260117445364	2.83991662957976e-10
SLC25A28	AML_127	-0.238502597036334	0.165370627469033
SLC25A28	AML_128	0.793842118367879	1.09133660574428e-07
SLC25A28	AML_129	0.869539614697189	3.10303222222617e-09
SLC25A28	AML_130	0.674684254657429	3.32527358954134e-06
SLC25A28	AML_132	0.666480532717614	1.43912266687526e-05
SLC25A28	AML_133	0.875489103315962	1.33158516385204e-09
SLC25A28	AML_118	0.329678376614317	0.0466273642154728
SLC25A28	AML_119	0.462334692097688	0.00340245545537177
SLC25A28	AML_120	0.987305748659881	1.37703499490904e-11
SLC25A28	AML_135	0.704739426494643	1.33682755540947e-06
SLC25A28	AML_136	2.06976612520773	6.24139585707608e-50
SLC25A28	AML_137	0.660938914376384	9.90895459507902e-06
SLC25A28	AML_139	0.539292379741516	0.000322779388498539
SLC25A28	AML_140	0.395110241951478	0.0132234099974233
SLC25A29	AML_001	1.31674341558601	3.4677465965526e-11
SLC25A29	AML_010	0.0225415564512929	0.937728743057663
SLC25A29	AML_012	0.443074220753001	0.0555082194202088
SLC25A29	AML_014	1.4994914808644	3.407974640229e-13
SLC25A29	AML_015	1.38322177694257	9.42373923460209e-12
SLC25A29	AML_017	0.581274956505913	0.00732528173172926
SLC25A29	AML_002	-0.301819072544016	0.207737054384256
SLC25A29	AML_023	1.35123486400661	1.08924074085704e-11
SLC25A29	AML_024	0.404806507252484	0.062818048403966
SLC25A29	AML_025	0.935846589370385	3.92363775164973e-06
SLC25A29	AML_026	-0.497737335078477	0.024069389914794
SLC25A29	AML_028	0.265470030624438	0.249049983905849
SLC25A29	AML_003	1.17083514757555	2.71616460134529e-08
SLC25A29	AML_032	0.136181254569825	0.570619528131129
SLC25A29	AML_038	0.452690968917206	0.0421428152582825
SLC25A29	AML_040	0.367579273163047	0.099196243273125
SLC25A29	AML_045	1.04969301658014	4.72508803552459e-07
SLC25A29	AML_047	0.847063018491808	6.8983132497546e-05
SLC25A29	AML_048	-0.241139268533465	0.304365936676793
SLC25A29	AML_049	0.726281892564401	0.000716408881250355
SLC25A29	AML_051	0.0539360088381752	0.835459320529838
SLC25A29	AML_054	0.0888848358642916	0.733483253766489
SLC25A29	AML_059	-1.18184082508342	3.21601446417197e-08
SLC25A29	AML_006	0.446531251956715	0.0533009558531045
SLC25A29	AML_064	1.82892970420077	3.51446254717991e-20
SLC25A29	AML_065	0.0418600863492104	0.873803439939201
SLC25A29	AML_067	-0.661057924731673	0.00422809423731636
SLC25A29	AML_071	-0.0352471675943744	0.902534321903372
SLC25A29	AML_073	-0.488589461758389	0.0335537632907486
SLC25A29	AML_102	0.310675075230421	0.46613869700889
SLC25A29	AML_111	0.101278712808541	0.84352973054555
SLC25A29	AML_113	0.503226368486532	0.245708332889909
SLC25A29	AML_116	1.11050649779847	0.00316654294153428
SLC25A29	AML_103	-0.0747711749727165	0.881703959395419
SLC25A29	AML_104	0.981637625846074	0.0106212634213217
SLC25A29	AML_105	1.10253569091678	0.00358026022872098
SLC25A29	AML_106	-0.521445650687104	0.195797618383384
SLC25A29	AML_107	0.19619742331296	0.659666375885989
SLC25A29	AML_108	1.56849938890776	1.38921224403426e-05
SLC25A29	AML_109	0.376315138957609	0.381571356542295
SLC25A29	AML_121	0.706496298189484	0.0617980470748998
SLC25A29	AML_123	0.830956834953516	0.031561697035328
SLC25A29	AML_124	0.26873183774339	0.522373646468798
SLC25A29	AML_117	-0.659679021883205	0.0852798518188281
SLC25A29	AML_125	0.63290122026307	0.0950971408031695
SLC25A29	AML_127	0.881518817404127	0.0272882679242343
SLC25A29	AML_128	-1.18053758152677	0.00160798312336313
SLC25A29	AML_129	0.155673206269381	0.741657139027761
SLC25A29	AML_130	-0.426700061924911	0.282698427153767
SLC25A29	AML_132	0.319648759916299	0.466629571554663
SLC25A29	AML_133	1.69726622331755	1.77337267755013e-06
SLC25A29	AML_118	-0.254726809399721	0.562908451655842
SLC25A29	AML_119	1.44286233707484	0.000110962875580892
SLC25A29	AML_120	0.737652284726229	0.0725675498848831
SLC25A29	AML_135	0.436738513062113	0.287501114429442
SLC25A29	AML_136	-1.14568424116531	0.00223038711025682
SLC25A29	AML_137	0.544886611026552	0.183984426355381
SLC25A29	AML_139	0.0411917522283853	0.935765075104405
SLC25A29	AML_140	0.155943170696345	0.734045802898107
SLC25A3	AML_001	-0.291823732713775	0.275468684373199
SLC25A3	AML_010	-0.299272561281493	0.277496884464457
SLC25A3	AML_012	0.339687212855871	0.227127274851128
SLC25A3	AML_014	0.162843697586711	0.571129923970562
SLC25A3	AML_015	0.302784781934038	0.283462241743057
SLC25A3	AML_017	0.469074538963668	0.0666839148446374
SLC25A3	AML_002	-0.164911407532854	0.578489944724235
SLC25A3	AML_023	1.10643494174183	7.99921132141069e-06
SLC25A3	AML_024	0.482974152344894	0.0684923193965943
SLC25A3	AML_025	0.545176735199415	0.0387976812481521
SLC25A3	AML_026	0.37600407295178	0.146476597644097
SLC25A3	AML_028	0.136867280734803	0.650684845574029
SLC25A3	AML_003	0.473627886618214	0.0693376898925883
SLC25A3	AML_032	0.416570698290509	0.10771801598915
SLC25A3	AML_038	0.460324748660336	0.0830305732473857
SLC25A3	AML_040	-0.158028668031487	0.593852806557967
SLC25A3	AML_045	0.517395937253543	0.042746975996371
SLC25A3	AML_047	0.921802291130142	0.000200039216672154
SLC25A3	AML_048	0.932976242425949	0.000195092928441383
SLC25A3	AML_049	0.408602855147925	0.130279525796205
SLC25A3	AML_051	0.523857258732671	0.0385783584897683
SLC25A3	AML_054	0.0385550559093329	0.904028209461764
SLC25A3	AML_059	0.342356161887671	0.206036982862414
SLC25A3	AML_006	-0.19113076281199	0.557919125842135
SLC25A3	AML_064	0.490591173530185	0.0631099880033
SLC25A3	AML_065	-0.0705190904754284	0.815744490349264
SLC25A3	AML_067	0.105104616991217	0.733858128385372
SLC25A3	AML_071	-0.291319157386029	0.308841564633739
SLC25A3	AML_073	1.5284042494487	2.22192806398423e-09
SLC25A3	AML_102	-0.445449356006215	0.0263980255899254
SLC25A3	AML_111	-0.208786078887717	0.356194061878212
SLC25A3	AML_113	0.257441642102132	0.246776106224173
SLC25A3	AML_116	-0.772932830970555	4.90990506524791e-05
SLC25A3	AML_103	0.0896495528403676	0.713207840360488
SLC25A3	AML_104	-0.418052548878792	0.0424516666424802
SLC25A3	AML_105	0.233150647042765	0.26540685700822
SLC25A3	AML_106	0.577333974671609	0.00250187740871866
SLC25A3	AML_107	-0.476896367015268	0.0129318199555036
SLC25A3	AML_108	0.345356587802476	0.0802301155641948
SLC25A3	AML_109	-0.302290559668405	0.142990978439714
SLC25A3	AML_121	0.533413297145178	0.00473664389648847
SLC25A3	AML_123	0.153134334339417	0.489066123325771
SLC25A3	AML_124	0.525453861243039	0.00631413139424242
SLC25A3	AML_117	0.672717589466139	0.000381378137519993
SLC25A3	AML_125	1.25529483440044	3.79318265987073e-12
SLC25A3	AML_127	-0.306111291700719	0.159290415614018
SLC25A3	AML_128	-0.253451246637161	0.217755291296164
SLC25A3	AML_129	0.0827484715254317	0.730562845991632
SLC25A3	AML_130	-1.20574550580672	6.17878923455946e-11
SLC25A3	AML_132	0.024144141575105	0.930552639634906
SLC25A3	AML_133	-0.625483197423944	0.000941002758558398
SLC25A3	AML_118	-0.767479818268549	4.6299372381819e-05
SLC25A3	AML_119	-0.769300794124398	4.15393702302693e-05
SLC25A3	AML_120	-0.228142465449945	0.311754455833456
SLC25A3	AML_135	-0.242934911278205	0.238306938212427
SLC25A3	AML_136	-0.0110601228743091	0.967045913222773
SLC25A3	AML_137	-0.261566226438358	0.211482380422462
SLC25A3	AML_139	-0.252920072622462	0.230604178222571
SLC25A3	AML_140	-0.585286452092154	0.00230379860143562
SLC25A30	AML_001	-0.148409010558004	0.799827544303004
SLC25A30	AML_010	-0.374749167563673	0.486082311923315
SLC25A30	AML_012	0.380743210701351	0.480999558233642
SLC25A30	AML_014	-1.78661162810004	0.000130992947437768
SLC25A30	AML_015	0.156329227867218	0.778985707636241
SLC25A30	AML_017	-0.174487365720944	0.741351688849315
SLC25A30	AML_002	-0.284666330924373	0.60666879106588
SLC25A30	AML_023	-0.209260989276047	0.684548150420319
SLC25A30	AML_024	0.450661516768332	0.360080141464509
SLC25A30	AML_025	-0.518619596904895	0.295421400635742
SLC25A30	AML_026	-0.653788508593732	0.194956212405257
SLC25A30	AML_028	-0.211829331619411	0.698809276863797
SLC25A30	AML_003	-0.343649874826248	0.508316411114366
SLC25A30	AML_032	1.66741358317505	0.000146989027478946
SLC25A30	AML_038	0.0140238592477093	0.981632258995725
SLC25A30	AML_040	-0.132620532196377	0.81532160336828
SLC25A30	AML_045	-1.19752043087858	0.0109208889042554
SLC25A30	AML_047	-0.415369877919006	0.408112251541771
SLC25A30	AML_048	0.234659410488718	0.657545659320281
SLC25A30	AML_049	-1.39841458081847	0.00340357525433705
SLC25A30	AML_051	-0.951408808987824	0.0507287650640307
SLC25A30	AML_054	0.847610565377847	0.0815820538179366
SLC25A30	AML_059	0.074594328453672	0.895952425470714
SLC25A30	AML_006	-0.674948329312547	0.202870284953808
SLC25A30	AML_064	-0.414286983207105	0.436158079912012
SLC25A30	AML_065	0.0400138191264812	0.941564690500751
SLC25A30	AML_067	0.224833453185761	0.694398885053672
SLC25A30	AML_071	-0.1533589100979	0.795967450863458
SLC25A30	AML_073	0.375797034367258	0.452554734051534
SLC25A30	AML_102	-0.254068118800877	0.621066158311575
SLC25A30	AML_111	-0.277158483963513	0.614249303279872
SLC25A30	AML_113	-0.322577919442237	0.551781263828178
SLC25A30	AML_116	-0.320275053653809	0.533463984827793
SLC25A30	AML_103	-0.483745350377552	0.329528173870994
SLC25A30	AML_104	0.591775159084832	0.228067565057903
SLC25A30	AML_105	0.144675693382847	0.792705617907413
SLC25A30	AML_106	0.15632265775325	0.770916765982951
SLC25A30	AML_107	-0.0447745368741571	0.936575650007242
SLC25A30	AML_108	-0.507704508185728	0.281581489485235
SLC25A30	AML_109	-0.579747873855073	0.236237055806902
SLC25A30	AML_121	-1.2598450155443	0.00445549683521181
SLC25A30	AML_123	-1.44696869645416	0.00110861851679982
SLC25A30	AML_124	0.0474088452166959	0.931652561671903
SLC25A30	AML_117	-0.417184129275336	0.373946882810595
SLC25A30	AML_125	0.22105303818723	0.651951280440851
SLC25A30	AML_127	0.830660944089833	0.0839538600819218
SLC25A30	AML_128	0.0811970683544264	0.876581224131707
SLC25A30	AML_129	-1.25540537766527	0.00525256468932676
SLC25A30	AML_130	0.465828396767383	0.315084405421679
SLC25A30	AML_132	-0.423811488240014	0.401277919381523
SLC25A30	AML_133	0.250617903239405	0.614541709557148
SLC25A30	AML_118	-0.0604364449037606	0.91898136673641
SLC25A30	AML_119	-0.413891067638479	0.43455916516793
SLC25A30	AML_120	-1.07195598248382	0.0216926342550473
SLC25A30	AML_135	0.148080135180742	0.783928066476832
SLC25A30	AML_136	-0.581043732326696	0.224154163069882
SLC25A30	AML_137	0.154289822928929	0.780046267156473
SLC25A30	AML_139	-0.363879898854815	0.485141153316124
SLC25A30	AML_140	-0.0584998026058816	0.919710936264686
SLC25A31	AML_001	NA	NA
SLC25A31	AML_010	NA	NA
SLC25A31	AML_012	NA	NA
SLC25A31	AML_014	NA	NA
SLC25A31	AML_015	NA	NA
SLC25A31	AML_017	NA	NA
SLC25A31	AML_002	NA	NA
SLC25A31	AML_023	NA	NA
SLC25A31	AML_024	NA	NA
SLC25A31	AML_025	NA	NA
SLC25A31	AML_026	NA	NA
SLC25A31	AML_028	NA	NA
SLC25A31	AML_003	NA	NA
SLC25A31	AML_032	NA	NA
SLC25A31	AML_038	NA	NA
SLC25A31	AML_040	NA	NA
SLC25A31	AML_045	NA	NA
SLC25A31	AML_047	NA	NA
SLC25A31	AML_048	NA	NA
SLC25A31	AML_049	0.303273938956932	NA
SLC25A31	AML_051	NA	NA
SLC25A31	AML_054	NA	NA
SLC25A31	AML_059	NA	NA
SLC25A31	AML_006	NA	NA
SLC25A31	AML_064	NA	NA
SLC25A31	AML_065	NA	NA
SLC25A31	AML_067	NA	NA
SLC25A31	AML_071	NA	NA
SLC25A31	AML_073	NA	NA
SLC25A31	AML_102	-0.0592975469557651	NA
SLC25A31	AML_111	-0.0574959833209749	NA
SLC25A31	AML_113	-0.0674839527866284	NA
SLC25A31	AML_116	-0.0614173563122005	NA
SLC25A31	AML_103	0.225028036594105	NA
SLC25A31	AML_104	-0.0589576926042332	NA
SLC25A31	AML_105	-0.0496464951821078	NA
SLC25A31	AML_106	-0.0539547689575734	NA
SLC25A31	AML_107	-0.0473464390747032	NA
SLC25A31	AML_108	0.267809306192377	NA
SLC25A31	AML_109	-0.0592405701775925	NA
SLC25A31	AML_121	-0.0590451576428947	NA
SLC25A31	AML_123	0.3460404340097	NA
SLC25A31	AML_124	-0.0681155732338306	NA
SLC25A31	AML_117	-0.122476925127276	NA
SLC25A31	AML_125	-0.0706364534062844	NA
SLC25A31	AML_127	-0.0847518673975155	NA
SLC25A31	AML_128	-0.0984750882889322	NA
SLC25A31	AML_129	1.44861729299756	NA
SLC25A31	AML_130	0.234351752335504	NA
SLC25A31	AML_132	-0.0655059646640518	NA
SLC25A31	AML_133	-0.0791232945057399	NA
SLC25A31	AML_118	-0.0690470746588396	NA
SLC25A31	AML_119	-0.0674864850300245	NA
SLC25A31	AML_120	-0.0521390637701782	NA
SLC25A31	AML_135	-0.0651793190401474	NA
SLC25A31	AML_136	-0.0827012942349257	NA
SLC25A31	AML_137	-0.0739499351079485	NA
SLC25A31	AML_139	-0.0824419443673731	NA
SLC25A31	AML_140	-0.0656394363699029	NA
SLC25A32	AML_001	-0.563864833179162	0.0838525826472197
SLC25A32	AML_010	0.175795231247841	0.635986244193038
SLC25A32	AML_012	-0.303313938431955	0.408936582524308
SLC25A32	AML_014	-0.805514686075773	0.0112746176983853
SLC25A32	AML_015	-0.240117681966771	0.511457481261156
SLC25A32	AML_017	-0.000429262324737802	0.999102375865939
SLC25A32	AML_002	-1.0161917469844	0.00132642841059461
SLC25A32	AML_023	-0.428562256934357	0.200053110534231
SLC25A32	AML_024	-0.112308161615235	0.762975332574815
SLC25A32	AML_025	-0.209830628331421	0.56354246892165
SLC25A32	AML_026	0.196543210474691	0.573413828481177
SLC25A32	AML_028	-0.934499600381764	0.00392476028734315
SLC25A32	AML_003	-0.559065198645332	0.0900627306139927
SLC25A32	AML_032	0.710420349626119	0.0234787387296898
SLC25A32	AML_038	-0.469555378938114	0.167509578488727
SLC25A32	AML_040	-0.645945075170471	0.050348325873896
SLC25A32	AML_045	-0.813000221664771	0.0103770728712545
SLC25A32	AML_047	-0.0511869194362127	0.893099918593931
SLC25A32	AML_048	-0.646674868667591	0.0483298153583091
SLC25A32	AML_049	-0.249572111990245	0.50174539742553
SLC25A32	AML_051	-0.234280327328757	0.506167564195454
SLC25A32	AML_054	-0.265832233237085	0.459069075919247
SLC25A32	AML_059	-0.384817127664655	0.260614452980734
SLC25A32	AML_006	-0.629886691788092	0.0683663257605654
SLC25A32	AML_064	-0.359255375246786	0.308538206703578
SLC25A32	AML_065	-0.159344306332923	0.659242573324583
SLC25A32	AML_067	0.392505656918031	0.252568011113444
SLC25A32	AML_071	-0.557392429015292	0.103454563819742
SLC25A32	AML_073	0.8193411336889	0.0119443831884218
SLC25A32	AML_102	-0.0768771586424463	0.85667109023065
SLC25A32	AML_111	0.0651845620932811	0.887977831819195
SLC25A32	AML_113	0.0930819097123278	0.838154348106323
SLC25A32	AML_116	-0.348528151222403	0.360794388954684
SLC25A32	AML_103	0.00887738678872353	0.984137128087555
SLC25A32	AML_104	0.2362407387965	0.568328980007985
SLC25A32	AML_105	-0.0581674923933964	0.894330762640248
SLC25A32	AML_106	0.700868709260145	0.040651266717614
SLC25A32	AML_107	-0.365163587204934	0.328918581189783
SLC25A32	AML_108	-0.0797174082424039	0.844511624093544
SLC25A32	AML_109	-0.65892974888254	0.0644711883715575
SLC25A32	AML_121	0.214173504714027	0.560002641186864
SLC25A32	AML_123	0.345872314586218	0.355230701286587
SLC25A32	AML_124	0.360726046798186	0.317568853667766
SLC25A32	AML_117	0.685913583765004	0.0419880647716932
SLC25A32	AML_125	0.752439731633841	0.0243712029825058
SLC25A32	AML_127	0.125446506169504	0.787113836301874
SLC25A32	AML_128	-0.284329102117363	0.439558594183501
SLC25A32	AML_129	0.390059989247334	0.302436853095133
SLC25A32	AML_130	-0.847760557304182	0.0116720490738269
SLC25A32	AML_132	-0.0475695721782465	0.920329514155764
SLC25A32	AML_133	-0.437534086663742	0.216237657157983
SLC25A32	AML_118	-0.25181074106612	0.519389227131903
SLC25A32	AML_119	-0.825507830634714	0.0192615915498682
SLC25A32	AML_120	-0.267139777851734	0.523041269555118
SLC25A32	AML_135	-0.585835483723788	0.0976204634030795
SLC25A32	AML_136	-0.886531112532327	0.0084094392674053
SLC25A32	AML_137	-0.69316940975087	0.0472051920841436
SLC25A32	AML_139	-0.742441760128668	0.034023027713412
SLC25A32	AML_140	-0.475853294881341	0.187512904872687
SLC25A33	AML_001	-0.108460374794535	0.885828023883575
SLC25A33	AML_010	0.785934525442152	0.20302258350117
SLC25A33	AML_012	-0.0236692322120236	0.975915504957423
SLC25A33	AML_014	0.789315769864057	0.20122476582761
SLC25A33	AML_015	1.25523613917807	0.0306440157953014
SLC25A33	AML_017	1.28655815684172	0.0258616223546586
SLC25A33	AML_002	-0.791929142573868	0.210757488475808
SLC25A33	AML_023	1.47255453620421	0.00972464573645494
SLC25A33	AML_024	1.90688389507666	0.000760320944539127
SLC25A33	AML_025	1.4394049796938	0.0124838142236562
SLC25A33	AML_026	0.877558347282683	0.156779805992029
SLC25A33	AML_028	-0.0599487423841868	0.936523944175782
SLC25A33	AML_003	0.42981555309565	0.501820745473304
SLC25A33	AML_032	0.0962165529691379	0.886072087306021
SLC25A33	AML_038	-0.386558570348679	0.567613158501346
SLC25A33	AML_040	-0.369071734731132	0.582493932263729
SLC25A33	AML_045	0.757662948950035	0.211667392188451
SLC25A33	AML_047	1.18960247440774	0.0398679512945821
SLC25A33	AML_048	-0.127826669297839	0.85482808614987
SLC25A33	AML_049	0.877248492921576	0.160868409171112
SLC25A33	AML_051	-1.21765387078947	0.046231603189287
SLC25A33	AML_054	0.875562993395567	0.156839528328662
SLC25A33	AML_059	0.175175820007656	0.800156832896722
SLC25A33	AML_006	-0.409351912277151	0.582406518932574
SLC25A33	AML_064	-0.22225789701255	0.754826028077245
SLC25A33	AML_065	1.10582871458348	0.0591584508182724
SLC25A33	AML_067	0.90155004500075	0.133200339863641
SLC25A33	AML_071	-1.03812522312211	0.103266510471267
SLC25A33	AML_073	2.14271859120747	0.000198086634947555
SLC25A33	AML_102	0.405008236530558	0.383804452519382
SLC25A33	AML_111	0.212527848547704	0.692207073500333
SLC25A33	AML_113	0.297355740797854	0.55963630619265
SLC25A33	AML_116	-0.536260887182801	0.247832025786485
SLC25A33	AML_103	0.78804613874541	0.0738239734341905
SLC25A33	AML_104	0.0763078161242957	0.893963361068184
SLC25A33	AML_105	0.579871321310168	0.20208627219933
SLC25A33	AML_106	0.939542838525773	0.0258183301851068
SLC25A33	AML_107	0.0670403032358201	0.902241135675037
SLC25A33	AML_108	0.400156943797147	0.37372385003661
SLC25A33	AML_109	-0.236340048582917	0.650879029899989
SLC25A33	AML_121	1.71554347497824	1.34904531078325e-05
SLC25A33	AML_123	0.0317630879094511	0.953292603462784
SLC25A33	AML_124	0.658082641125392	0.12604632198031
SLC25A33	AML_117	1.73614428678185	1.13602448862482e-05
SLC25A33	AML_125	1.68775186708598	1.8871768334397e-05
SLC25A33	AML_127	-0.337537151501489	0.514089276531137
SLC25A33	AML_128	-0.373312936391278	0.419708532769162
SLC25A33	AML_129	0.664380444194956	0.139977185435197
SLC25A33	AML_130	-0.863730261819016	0.0441912953167243
SLC25A33	AML_132	0.55382196972084	0.224815451071608
SLC25A33	AML_133	-0.478120768982662	0.290779386866626
SLC25A33	AML_118	-0.165571892847664	0.75250048149142
SLC25A33	AML_119	-0.762911144945928	0.0974205507799266
SLC25A33	AML_120	0.078756684688215	0.897095104417832
SLC25A33	AML_135	-0.644255135356956	0.159210413184097
SLC25A33	AML_136	-0.988101221074449	0.0215967603403893
SLC25A33	AML_137	-0.591513821014163	0.197758333474453
SLC25A33	AML_139	-0.612943948836402	0.183764916450783
SLC25A33	AML_140	-1.20855490755556	0.00598466732370376
SLC25A34	AML_001	0.954709134555118	0.0912145866099337
SLC25A34	AML_010	0.345525922756343	0.5932867346484
SLC25A34	AML_012	-0.103893153466063	0.889512643979746
SLC25A34	AML_014	0.615809434391763	0.313984066805152
SLC25A34	AML_015	-0.686515940205252	0.282620183488319
SLC25A34	AML_017	-0.554146003453402	0.374698889930843
SLC25A34	AML_002	0.605499686020871	0.317617247111833
SLC25A34	AML_023	-1.14988407942727	0.0621268983361579
SLC25A34	AML_024	0.100901576451287	0.88128182812154
SLC25A34	AML_025	0.181814056106833	0.782502603533678
SLC25A34	AML_026	2.83675328345344	4.15463244593231e-09
SLC25A34	AML_028	-0.154038578245155	0.826189384931249
SLC25A34	AML_003	-1.60534851855001	0.0121128391103444
SLC25A34	AML_032	1.16564436360723	0.0319015108724283
SLC25A34	AML_038	-1.68551844817249	0.00805297238063164
SLC25A34	AML_040	-1.21810147716861	0.0467012244204791
SLC25A34	AML_045	0.456195873211692	0.457848010035087
SLC25A34	AML_047	-0.358943134678849	0.578124623884025
SLC25A34	AML_048	-0.836765611331778	0.175770676531167
SLC25A34	AML_049	-0.876282813461751	0.17086658743073
SLC25A34	AML_051	-2.2184200740796	0.000373462704722949
SLC25A34	AML_054	-0.0661661955051469	0.927325780981949
SLC25A34	AML_059	-1.17380255220338	0.0583417419697671
SLC25A34	AML_006	-0.520567032046776	0.448878768262315
SLC25A34	AML_064	-0.982157199720903	0.118184369193214
SLC25A34	AML_065	-1.6889366376441	0.00673337740844341
SLC25A34	AML_067	0.0199385270401514	0.978176762162049
SLC25A34	AML_071	-0.798045335970186	0.233897117574958
SLC25A34	AML_073	4.77804823818979	2.29879500001972e-27
SLC25A34	AML_102	0.644940728830926	0.033328606965965
SLC25A34	AML_111	-0.609660982317762	0.105029405505692
SLC25A34	AML_113	-0.685363046350315	0.0319977680803449
SLC25A34	AML_116	0.256554009924117	0.4524459909275
SLC25A34	AML_103	-0.790614965483666	0.033989237127914
SLC25A34	AML_104	-0.15228351003082	0.717106469414451
SLC25A34	AML_105	-1.0918613385421	0.00600698898733997
SLC25A34	AML_106	-0.4446842008067	0.242845299243692
SLC25A34	AML_107	-0.652784462014708	0.11501517239594
SLC25A34	AML_108	-0.379958478891154	0.260917510651558
SLC25A34	AML_109	0.292851828600123	0.419519648684728
SLC25A34	AML_121	0.726679592188924	0.0235040947689586
SLC25A34	AML_123	0.891048343557387	0.00227759960296269
SLC25A34	AML_124	1.25375903875982	2.13119091181047e-06
SLC25A34	AML_117	2.30659057864047	3.11641398015291e-22
SLC25A34	AML_125	2.91661651537289	4.30581347252629e-40
SLC25A34	AML_127	-1.49683742333778	5.49382466954174e-07
SLC25A34	AML_128	-0.948174470935885	0.00539287014664263
SLC25A34	AML_129	0.367800049021723	0.273302085176199
SLC25A34	AML_130	-0.961763341117845	0.00172397739024788
SLC25A34	AML_132	1.35896180163864	1.94295464612861e-07
SLC25A34	AML_133	0.707226431367816	0.0120582964688776
SLC25A34	AML_118	-0.542746195164556	0.142726001320301
SLC25A34	AML_119	-0.675756458381008	0.0422800385065941
SLC25A34	AML_120	1.01250586703979	0.000431937427350455
SLC25A34	AML_135	0.458282921487791	0.1566426591292
SLC25A34	AML_136	0.535565579222319	0.0634729255841642
SLC25A34	AML_137	-0.426621700664913	0.217912187672355
SLC25A34	AML_139	0.849889498860141	0.00172136347089758
SLC25A34	AML_140	-0.473660421757063	0.195653635023602
SLC25A35	AML_001	1.34872026073471	2.4116014212357e-08
SLC25A35	AML_010	1.91346975634507	2.29479865012026e-15
SLC25A35	AML_012	-0.518062345153187	0.126032391378222
SLC25A35	AML_014	-0.586725095837731	0.0717187196260588
SLC25A35	AML_015	-0.974050608073013	0.00479341862675989
SLC25A35	AML_017	-0.931575267067292	0.00390833860467999
SLC25A35	AML_002	1.15493041222374	1.26989380623094e-05
SLC25A35	AML_023	-0.192038633069136	0.577194364418549
SLC25A35	AML_024	-0.771019005719633	0.0172420176511765
SLC25A35	AML_025	0.350505454121215	0.275861178090154
SLC25A35	AML_026	-0.521300856524724	0.0793015935881023
SLC25A35	AML_028	0.304052580543852	0.349566549708079
SLC25A35	AML_003	-0.118334087171431	0.746857815184335
SLC25A35	AML_032	0.498512493394307	0.101454841955537
SLC25A35	AML_038	-0.482575459359765	0.153580351959267
SLC25A35	AML_040	-0.580790236385879	0.0769996265406287
SLC25A35	AML_045	-0.494377575572552	0.128850405653553
SLC25A35	AML_047	-0.984716738147423	0.0030882014161011
SLC25A35	AML_048	-1.88457888180021	1.26960696268666e-07
SLC25A35	AML_049	0.137116888628994	0.703218160337722
SLC25A35	AML_051	-0.569993318084629	0.0587544602293417
SLC25A35	AML_054	0.954711776906826	0.000415860315696737
SLC25A35	AML_059	-0.103420396235553	0.768774850289827
SLC25A35	AML_006	-0.507903867401952	0.126768462621687
SLC25A35	AML_064	0.198334820836125	0.577264337494987
SLC25A35	AML_065	-0.0560822979967981	0.875324044791188
SLC25A35	AML_067	0.120103524054401	0.736318645027004
SLC25A35	AML_071	0.0127070208080558	0.977794299158347
SLC25A35	AML_073	-0.453455847972763	0.191097072084804
SLC25A35	AML_102	-0.48488220929283	0.288263536035827
SLC25A35	AML_111	0.116865507218257	0.833513702708354
SLC25A35	AML_113	0.754529909874299	0.0804238214486882
SLC25A35	AML_116	0.952410051715235	0.019298225635101
SLC25A35	AML_103	0.157533420052104	0.765593612255566
SLC25A35	AML_104	-0.104715559877435	0.851657329774369
SLC25A35	AML_105	-0.631093494065874	0.17586138517772
SLC25A35	AML_106	0.205313237599302	0.675742886720631
SLC25A35	AML_107	0.795043369853379	0.0639355086601186
SLC25A35	AML_108	0.764504087026426	0.0619369091815479
SLC25A35	AML_109	1.19091128737525	0.00298931345547038
SLC25A35	AML_121	1.60157981959104	2.55139256202337e-05
SLC25A35	AML_123	0.700362923916639	0.098787586739576
SLC25A35	AML_124	0.810220121258701	0.0452912859326767
SLC25A35	AML_117	0.928737578779984	0.0191701158772646
SLC25A35	AML_125	-0.218219949528286	0.637478083241306
SLC25A35	AML_127	0.005682072315085	0.992114366284823
SLC25A35	AML_128	1.56013356972478	3.57018807321167e-05
SLC25A35	AML_129	0.406013322585925	0.38418168637034
SLC25A35	AML_130	1.36302027621089	0.000328785892151779
SLC25A35	AML_132	0.708099463432581	0.0950754942084044
SLC25A35	AML_133	0.885297929938783	0.0265481132599907
SLC25A35	AML_118	0.0966142264527166	0.854646120317932
SLC25A35	AML_119	0.761303047108263	0.0777724555875884
SLC25A35	AML_120	0.930208551684051	0.0289427402023127
SLC25A35	AML_135	1.25247482064088	0.0014426998644567
SLC25A35	AML_136	0.558837412644389	0.193263972646705
SLC25A35	AML_137	0.653521086652254	0.128818211989495
SLC25A35	AML_139	1.19458057379356	0.00262028154122447
SLC25A35	AML_140	0.964896706001732	0.017237563111191
SLC25A36	AML_001	-0.203200639928488	0.468007603604109
SLC25A36	AML_010	0.0610846609638136	0.851297838172842
SLC25A36	AML_012	-0.629253363487297	0.0167779321461627
SLC25A36	AML_014	1.13091812613341	3.9102022436257e-06
SLC25A36	AML_015	0.737184198968106	0.00366903422827941
SLC25A36	AML_017	0.890692705030475	0.000306974123281413
SLC25A36	AML_002	-0.824748778521478	0.0010755762538823
SLC25A36	AML_023	0.873335037941729	0.000401444994974928
SLC25A36	AML_024	0.412207176791916	0.114235713124537
SLC25A36	AML_025	0.528464117641714	0.0391826176990358
SLC25A36	AML_026	1.02728337398262	3.76534788698695e-05
SLC25A36	AML_028	-0.351398632118202	0.192682557742919
SLC25A36	AML_003	-1.43382671369317	1.01051859995346e-08
SLC25A36	AML_032	2.31985706766923	1.75238819580092e-22
SLC25A36	AML_038	-0.146400461747882	0.61732088265064
SLC25A36	AML_040	-0.282053977627832	0.305102125559648
SLC25A36	AML_045	0.276984754222574	0.307519767166862
SLC25A36	AML_047	0.164638719758139	0.564664027860222
SLC25A36	AML_048	-1.19639954448445	1.51052301971137e-06
SLC25A36	AML_049	0.526609209165374	0.0420130809755495
SLC25A36	AML_051	-0.522684698715155	0.0405853403078865
SLC25A36	AML_054	0.122761179039098	0.679749514028392
SLC25A36	AML_059	-0.769609748495333	0.00231469486511192
SLC25A36	AML_006	-0.131309211742904	0.69679484059741
SLC25A36	AML_064	-0.0431313162952726	0.895945052830245
SLC25A36	AML_065	0.717886393491651	0.00499152575802051
SLC25A36	AML_067	-0.409957559345332	0.13874765019629
SLC25A36	AML_071	-0.67774363007949	0.00895788017061243
SLC25A36	AML_073	2.33916740970651	3.69359565102785e-20
SLC25A36	AML_102	0.724854720353469	0.00112059760747814
SLC25A36	AML_111	0.787624558662782	0.000322771473244707
SLC25A36	AML_113	-0.154926100079787	0.577971287806546
SLC25A36	AML_116	0.0966642542607371	0.728859467329466
SLC25A36	AML_103	1.07633935311965	2.74986073355634e-07
SLC25A36	AML_104	0.359366289486619	0.146963120778734
SLC25A36	AML_105	0.995515366172609	2.05701154203587e-06
SLC25A36	AML_106	0.855233689498163	6.21867471586058e-05
SLC25A36	AML_107	0.349134937366873	0.127680329286256
SLC25A36	AML_108	0.643886583307415	0.00321307533744185
SLC25A36	AML_109	-0.135615138501088	0.614160763894967
SLC25A36	AML_121	0.00563543904587017	0.983490031952056
SLC25A36	AML_123	0.412653784902387	0.0766386981925406
SLC25A36	AML_124	1.05215206033317	6.74158844600416e-07
SLC25A36	AML_117	0.70340034690575	0.00123720154058812
SLC25A36	AML_125	1.56328945568524	9.56818852489735e-14
SLC25A36	AML_127	-0.265341967831271	0.316095286084855
SLC25A36	AML_128	-0.309263002167405	0.190966696058136
SLC25A36	AML_129	0.416498575597531	0.0802017246854644
SLC25A36	AML_130	-0.864835070861965	5.65060635316554e-05
SLC25A36	AML_132	0.559754883253186	0.0149728274616652
SLC25A36	AML_133	0.954048193329345	6.00329141303711e-06
SLC25A36	AML_118	-0.526469168722742	0.0218460239292349
SLC25A36	AML_119	0.0940332771229492	0.74980194485466
SLC25A36	AML_120	-0.079572257099353	0.799540593229107
SLC25A36	AML_135	-0.220723541226292	0.369668229161161
SLC25A36	AML_136	-0.932835214156314	1.22034810859014e-05
SLC25A36	AML_137	0.236777324974546	0.343181334329112
SLC25A36	AML_139	-0.334680583929334	0.165996166686846
SLC25A36	AML_140	-0.315236088171136	0.18898457475001
SLC25A37	AML_001	2.36637773891827	4.35933412049667e-14
SLC25A37	AML_010	1.5131875942412	2.61771420533621e-06
SLC25A37	AML_012	2.88292461277941	2.39688266031612e-21
SLC25A37	AML_014	2.69143577438584	1.21295777951696e-18
SLC25A37	AML_015	4.49766373898924	5.10513519429869e-49
SLC25A37	AML_017	2.97282674105977	9.99112705320361e-22
SLC25A37	AML_002	2.6593985156682	2.52294519653011e-17
SLC25A37	AML_023	0.157636295077484	0.68048151428004
SLC25A37	AML_024	2.18379653641162	1.43002584538383e-11
SLC25A37	AML_025	-0.00933991628443129	0.98267632129387
SLC25A37	AML_026	1.63403775589841	2.03725230272915e-07
SLC25A37	AML_028	1.86296200954954	1.16814335324774e-08
SLC25A37	AML_003	4.82095269868837	1.30408159582408e-56
SLC25A37	AML_032	4.49955403284543	3.56715740295624e-50
SLC25A37	AML_038	4.53272148117	2.47463545057138e-49
SLC25A37	AML_040	0.229077476985275	0.563738192520746
SLC25A37	AML_045	1.51621448495046	2.47203491365363e-06
SLC25A37	AML_047	1.43604065199908	8.39966686391091e-06
SLC25A37	AML_048	1.80442172062886	2.65075809858049e-08
SLC25A37	AML_049	1.84445922552735	1.04960886928058e-08
SLC25A37	AML_051	2.73950807026134	1.1325674662062e-18
SLC25A37	AML_054	1.22112928481163	0.000255149260265087
SLC25A37	AML_059	-1.8789328441388	3.16100591892814e-08
SLC25A37	AML_006	3.88720736560163	7.83066563691917e-36
SLC25A37	AML_064	1.33670450627806	4.39919599605804e-05
SLC25A37	AML_065	-0.364433257671759	0.315599970616824
SLC25A37	AML_067	0.204419245969899	0.614194294850225
SLC25A37	AML_071	5.10676436868197	6.68164515948235e-63
SLC25A37	AML_073	3.99784388684855	1.28684405849829e-37
SLC25A37	AML_102	2.81579925975916	4.87204533792406e-32
SLC25A37	AML_111	-0.217711044837352	0.511331765501557
SLC25A37	AML_113	1.48584433189174	2.92371348478477e-09
SLC25A37	AML_116	1.14360466404568	8.45513118626079e-06
SLC25A37	AML_103	1.10658548298575	2.59685192792088e-05
SLC25A37	AML_104	-0.101847258838209	0.778016611661692
SLC25A37	AML_105	2.67257653126197	1.03302738074658e-28
SLC25A37	AML_106	0.577423376649428	0.0344749853695505
SLC25A37	AML_107	0.869941284797668	0.000973360734418106
SLC25A37	AML_108	0.934091229514671	0.000287214018776042
SLC25A37	AML_109	2.15218922246979	8.16571823252882e-19
SLC25A37	AML_121	0.614996920126008	0.0197236709185821
SLC25A37	AML_123	1.689794658514	4.19091669740537e-12
SLC25A37	AML_124	1.49903263165982	1.17417501139504e-09
SLC25A37	AML_117	1.62098323880926	3.06507231096081e-11
SLC25A37	AML_125	2.33909848670396	1.50279727313889e-23
SLC25A37	AML_127	0.154981823845619	0.656902445508597
SLC25A37	AML_128	1.52672283209135	4.64551554924435e-10
SLC25A37	AML_129	2.24329633551732	1.42469352804327e-20
SLC25A37	AML_130	2.37424518710925	6.86988631922008e-23
SLC25A37	AML_132	2.46706158465092	6.77674195128092e-25
SLC25A37	AML_133	0.181057234010243	0.541610695254182
SLC25A37	AML_118	0.192649268882546	0.536644445161793
SLC25A37	AML_119	1.90928683479236	2.79142859312938e-15
SLC25A37	AML_120	1.72557151217562	2.58984874372229e-12
SLC25A37	AML_135	0.123829116471945	0.697157426123575
SLC25A37	AML_136	3.65633846431395	1.10281939855775e-53
SLC25A37	AML_137	-0.119238259864398	0.716894928863905
SLC25A37	AML_139	3.48537621665469	6.83891164397466e-49
SLC25A37	AML_140	0.279120449883845	0.345222474477763
SLC25A38	AML_001	0.155823379430276	0.48685749216189
SLC25A38	AML_010	0.0353005967362247	0.895484484966129
SLC25A38	AML_012	0.748983796441291	0.000257707982273455
SLC25A38	AML_014	0.77040427991004	0.000105456884698001
SLC25A38	AML_015	0.65988228211763	0.00222135839365556
SLC25A38	AML_017	0.255381514382515	0.24504728524254
SLC25A38	AML_002	0.283140466017742	0.212310898355395
SLC25A38	AML_023	0.528259186058026	0.0142248699337512
SLC25A38	AML_024	0.247695644318359	0.280137435491428
SLC25A38	AML_025	0.836651069720909	6.80458411225365e-05
SLC25A38	AML_026	0.89920134760338	2.49273251258971e-06
SLC25A38	AML_028	-0.136357236804652	0.58794058610335
SLC25A38	AML_003	0.544251224537755	0.0104821717078887
SLC25A38	AML_032	1.56711353492856	3.27970199194978e-15
SLC25A38	AML_038	0.814137908626218	7.25211163136981e-05
SLC25A38	AML_040	0.283409649701537	0.215664588968985
SLC25A38	AML_045	0.451741261997772	0.0329690480721377
SLC25A38	AML_047	0.601050189586689	0.00436145778204139
SLC25A38	AML_048	-0.58487112673836	0.00705177067722384
SLC25A38	AML_049	0.902310928147136	5.01196534478787e-06
SLC25A38	AML_051	0.113210263328907	0.624555166860192
SLC25A38	AML_054	0.335319577257626	0.126194318637298
SLC25A38	AML_059	-0.326575966058643	0.147027378758342
SLC25A38	AML_006	0.0904734153811076	0.755745174002898
SLC25A38	AML_064	0.569636709751008	0.00707361473255476
SLC25A38	AML_065	0.728632929120843	0.000428442146375811
SLC25A38	AML_067	0.0268293350494238	0.920016963981449
SLC25A38	AML_071	0.670292097125299	0.00154152133622392
SLC25A38	AML_073	0.257770892700977	0.282325921485773
SLC25A38	AML_102	0.0340761336533745	0.89105807032746
SLC25A38	AML_111	-0.0485482060302813	0.860568667291014
SLC25A38	AML_113	0.0543912309084532	0.836596678949799
SLC25A38	AML_116	-0.286044996892417	0.183491603458521
SLC25A38	AML_103	0.0528306545515124	0.843431362477923
SLC25A38	AML_104	0.203412837101933	0.381070736069063
SLC25A38	AML_105	0.525101019497686	0.0104472948291778
SLC25A38	AML_106	-0.398789731938358	0.0561548399653105
SLC25A38	AML_107	-0.0235217685537433	0.925645413862457
SLC25A38	AML_108	0.109761402068259	0.619736702230116
SLC25A38	AML_109	-0.111940760324221	0.645841439621195
SLC25A38	AML_121	0.477819481962603	0.0110016798042681
SLC25A38	AML_123	-0.512660988715068	0.0103892941818834
SLC25A38	AML_124	-0.442897734162905	0.025448279702551
SLC25A38	AML_117	-1.46530735436876	3.5882005817814e-14
SLC25A38	AML_125	-0.212999342494937	0.276863556233486
SLC25A38	AML_127	-0.516072008094955	0.0102490324032295
SLC25A38	AML_128	-0.248840438174471	0.222012330689648
SLC25A38	AML_129	-0.413271300806977	0.0450578061894539
SLC25A38	AML_130	-0.848772166366091	3.60478604536512e-06
SLC25A38	AML_132	0.197587964732839	0.37234139010501
SLC25A38	AML_133	-0.0629377423520277	0.784289161507829
SLC25A38	AML_118	-0.201439425443705	0.366415019013532
SLC25A38	AML_119	0.173091525229132	0.452902801638141
SLC25A38	AML_120	0.0262912030664282	0.929968353462782
SLC25A38	AML_135	-0.232179914509074	0.279102469692205
SLC25A38	AML_136	-0.303168402441752	0.145373317560006
SLC25A38	AML_137	-0.0295477212369643	0.911352212972368
SLC25A38	AML_139	0.493764110365731	0.0120192097634062
SLC25A38	AML_140	-0.302004825614874	0.154110130304934
SLC25A39	AML_001	1.05444717897458	6.20866753953015e-05
SLC25A39	AML_010	-0.130917266199286	0.690433597433915
SLC25A39	AML_012	2.648640884141	1.56286193010352e-26
SLC25A39	AML_014	1.91574548004786	2.33783647578487e-14
SLC25A39	AML_015	3.63041651710967	3.79502709683854e-46
SLC25A39	AML_017	2.06372375584191	9.28811786307763e-16
SLC25A39	AML_002	1.77954748057657	8.87779619796437e-12
SLC25A39	AML_023	1.21968493725659	4.7926605412632e-06
SLC25A39	AML_024	1.97549087412814	1.07435496159972e-13
SLC25A39	AML_025	0.113589530170264	0.730720427855616
SLC25A39	AML_026	-0.273161138967956	0.340373960619309
SLC25A39	AML_028	1.76486991606605	3.77114846574752e-11
SLC25A39	AML_003	4.45647489042411	6.72688470709994e-71
SLC25A39	AML_032	3.77687401218734	2.15118347648138e-51
SLC25A39	AML_038	3.7837279790261	2.69618051934342e-50
SLC25A39	AML_040	0.338747867105342	0.266668655897314
SLC25A39	AML_045	1.08306997778476	4.52269521373498e-05
SLC25A39	AML_047	1.3138509889801	5.53343174951963e-07
SLC25A39	AML_048	1.23499140143957	4.48446563851065e-06
SLC25A39	AML_049	1.43023408476924	6.58740585903364e-08
SLC25A39	AML_051	2.88059950987372	6.66452729060938e-31
SLC25A39	AML_054	1.30319099009527	9.69308665601102e-07
SLC25A39	AML_059	0.62858235887012	0.02701315833181
SLC25A39	AML_006	3.04956826259723	2.79841067711927e-32
SLC25A39	AML_064	1.71146966857212	4.0613818472751e-11
SLC25A39	AML_065	0.132566299016256	0.672532567177091
SLC25A39	AML_067	0.301951206245576	0.322452705244632
SLC25A39	AML_071	5.34645735451001	2.10511344382741e-101
SLC25A39	AML_073	2.54395190608542	2.15077969544524e-22
SLC25A39	AML_102	0.743086893233095	0.12269676167096
SLC25A39	AML_111	-0.903124599248971	0.0711710842235805
SLC25A39	AML_113	0.794195619421931	0.117729026960264
SLC25A39	AML_116	0.414740244635727	0.429540974804839
SLC25A39	AML_103	-1.09910581765552	0.0223722692349058
SLC25A39	AML_104	0.50236438706332	0.345266769090991
SLC25A39	AML_105	0.371062774869612	0.490723109760602
SLC25A39	AML_106	-0.298744494389331	0.57515117666168
SLC25A39	AML_107	-1.05641835557099	0.0294416131536403
SLC25A39	AML_108	1.12349148684259	0.0146676263745667
SLC25A39	AML_109	0.190920061216213	0.74328222920072
SLC25A39	AML_121	0.633304860249217	0.178211019873524
SLC25A39	AML_123	0.967352028744999	0.040139914673844
SLC25A39	AML_124	0.0120751256313504	0.983675665401229
SLC25A39	AML_117	0.272505882304622	0.59044450398454
SLC25A39	AML_125	1.5821172268349	0.000330445278368518
SLC25A39	AML_127	0.211690802223617	0.734462045339446
SLC25A39	AML_128	-0.299712566103544	0.561588805361905
SLC25A39	AML_129	1.25074179513286	0.00693588087359838
SLC25A39	AML_130	-0.289356809744159	0.574246411057201
SLC25A39	AML_132	1.00605201929946	0.033916463381278
SLC25A39	AML_133	-0.281280368030616	0.59004669382539
SLC25A39	AML_118	-0.516229497322688	0.315121542111253
SLC25A39	AML_119	1.42018839163342	0.00227228304073135
SLC25A39	AML_120	0.598441467782419	0.257465347515594
SLC25A39	AML_135	-0.0167613763131756	0.978487972438264
SLC25A39	AML_136	1.65216980224476	0.000244641580883067
SLC25A39	AML_137	-0.447034968312503	0.394215473667986
SLC25A39	AML_139	2.03186509550049	5.53958155946688e-06
SLC25A39	AML_140	0.0353316535125961	0.953731597478199
SLC25A4	AML_001	-1.72908492583871	0.000378490847815797
SLC25A4	AML_010	-0.793261211112375	0.109829000873188
SLC25A4	AML_012	-0.720043104815137	0.160331123909921
SLC25A4	AML_014	-1.4382956729129	0.00383649615877681
SLC25A4	AML_015	-1.89804673811127	0.000221034224223193
SLC25A4	AML_017	-3.15566093449398	2.33904258996989e-08
SLC25A4	AML_002	-1.21581759219498	0.0137726287434236
SLC25A4	AML_023	-1.74970705834454	0.000481001623098623
SLC25A4	AML_024	-2.67656490483793	4.77901188902476e-07
SLC25A4	AML_025	-1.10064012083638	0.0278391441087354
SLC25A4	AML_026	0.523684593552778	0.266838418886235
SLC25A4	AML_028	-0.53769251489541	0.298996826490918
SLC25A4	AML_003	-1.05882120578979	0.0344944978646118
SLC25A4	AML_032	-2.35924217438544	1.09897724988893e-05
SLC25A4	AML_038	-1.79040812156826	0.000458525470102402
SLC25A4	AML_040	-1.53452868984011	0.00194436371009726
SLC25A4	AML_045	-1.71315470877352	0.000592985838376195
SLC25A4	AML_047	-1.53003456838233	0.00205751287039952
SLC25A4	AML_048	0.0473153769023628	0.932250817733514
SLC25A4	AML_049	-0.47779907020532	0.380662147755504
SLC25A4	AML_051	-0.752101045106836	0.125287259710952
SLC25A4	AML_054	1.05517131941245	0.0208865547826848
SLC25A4	AML_059	-0.139335652205204	0.800283853142277
SLC25A4	AML_006	-0.772335630633104	0.139554402082599
SLC25A4	AML_064	-1.66882836993381	0.000810999818641951
SLC25A4	AML_065	-0.793754261101375	0.105808257134741
SLC25A4	AML_067	0.510363005833259	0.304226780122946
SLC25A4	AML_071	-0.0969548124974983	0.876403095079767
SLC25A4	AML_073	-0.945174637290703	0.0598265867340807
SLC25A4	AML_102	-0.388626143585561	0.390564833625656
SLC25A4	AML_111	-0.903192247120319	0.0452461302596209
SLC25A4	AML_113	-0.870756977190163	0.0381353750937144
SLC25A4	AML_116	-0.702712140979796	0.100180176981878
SLC25A4	AML_103	-0.67267577783109	0.139811235212979
SLC25A4	AML_104	-1.82590259422108	3.94525666525844e-05
SLC25A4	AML_105	-0.308860158783195	0.526143298269325
SLC25A4	AML_106	-0.831324891445689	0.0618546923716573
SLC25A4	AML_107	-0.353952745271067	0.467661716650513
SLC25A4	AML_108	-1.31028624647062	0.00161497423997771
SLC25A4	AML_109	-0.593309171905582	0.196743203671639
SLC25A4	AML_121	-0.0894060429314526	0.852303730329915
SLC25A4	AML_123	-1.50972325751258	0.000743511630517375
SLC25A4	AML_124	-0.6953511132905	0.100861242867221
SLC25A4	AML_117	-3.19041649875077	1.2711289882981e-08
SLC25A4	AML_125	-1.65728949378581	0.000424254833722149
SLC25A4	AML_127	-1.46604263354045	0.000195175465413828
SLC25A4	AML_128	-1.06599989118489	0.010742341947208
SLC25A4	AML_129	-1.64412097835041	0.000135937982665258
SLC25A4	AML_130	-2.26388505911513	5.55820014156577e-08
SLC25A4	AML_132	-0.829908250049548	0.0534481313352072
SLC25A4	AML_133	-0.947255731532324	0.0208844811371928
SLC25A4	AML_118	-1.68715152630641	0.00017925445540211
SLC25A4	AML_119	-1.24688879493835	0.00276005738154699
SLC25A4	AML_120	-0.33049840399727	0.512127413926762
SLC25A4	AML_135	-0.37989848914353	0.406788972586129
SLC25A4	AML_136	-1.48479656595689	0.000235574727680439
SLC25A4	AML_137	-0.760876440577334	0.0764372551165834
SLC25A4	AML_139	-0.648205311226006	0.129537462140745
SLC25A4	AML_140	-2.16591041894571	2.83803314162668e-06
SLC25A40	AML_001	-0.519395534124005	9.18855000870983e-05
SLC25A40	AML_010	-0.187917480090089	0.255329832555513
SLC25A40	AML_012	-1.06085715106041	6.8179414481045e-13
SLC25A40	AML_014	-0.210811860789669	0.194983101718594
SLC25A40	AML_015	-0.486006521955603	0.00271120892845485
SLC25A40	AML_017	-0.289463658059163	0.0659341208445344
SLC25A40	AML_002	-0.276286779439503	0.0814239691106772
SLC25A40	AML_023	-0.737749758579825	2.3566387678355e-06
SLC25A40	AML_024	-0.766808487944263	5.65904092656366e-07
SLC25A40	AML_025	-0.864324334168188	2.21984062875531e-08
SLC25A40	AML_026	-2.15487379496931	9.63476281774895e-49
SLC25A40	AML_028	-0.488974250373184	0.0016114548994194
SLC25A40	AML_003	-0.522489887150298	0.00108743949723201
SLC25A40	AML_032	-1.73397555754816	4.67233497110957e-25
SLC25A40	AML_038	0.000299379152555605	0.998785122109302
SLC25A40	AML_040	-0.242153541226597	0.128614571338735
SLC25A40	AML_045	0.0982139581344848	0.567271156588518
SLC25A40	AML_047	-0.0447999067925358	0.809070634663127
SLC25A40	AML_048	-0.255266531495793	0.112742879842436
SLC25A40	AML_049	-0.910967258777288	9.22029685023297e-11
SLC25A40	AML_051	-0.53308017070856	6.67510233324016e-05
SLC25A40	AML_054	-1.40256578398614	9.49773585696244e-23
SLC25A40	AML_059	-0.586078582840659	0.000107123910106217
SLC25A40	AML_006	-0.43822559910112	0.00434405264944527
SLC25A40	AML_064	-0.395176035483895	0.0118633672326433
SLC25A40	AML_065	-1.28621136154857	2.13425458810996e-16
SLC25A40	AML_067	-0.898049081368609	1.62988189488386e-09
SLC25A40	AML_071	-0.50332721510089	0.00130981550181991
SLC25A40	AML_073	-3.76535115667979	3.29634528921829e-57
SLC25A40	AML_102	-0.560386413691701	0.00571665363285121
SLC25A40	AML_111	-0.342725776988563	0.13573441666465
SLC25A40	AML_113	-0.377668535405533	0.0825250374184331
SLC25A40	AML_116	-0.0213732742026131	0.937340973868928
SLC25A40	AML_103	0.252038588609867	0.274291740202898
SLC25A40	AML_104	-0.283144116240821	0.210021359013421
SLC25A40	AML_105	0.0717456468157893	0.781103286467545
SLC25A40	AML_106	-1.52810225232794	4.14448992831278e-14
SLC25A40	AML_107	0.161657507201969	0.478675639603406
SLC25A40	AML_108	-0.796797587913439	3.99945173546428e-05
SLC25A40	AML_109	-0.29879526282492	0.179533613064298
SLC25A40	AML_121	-1.07607641475759	9.41972736320816e-08
SLC25A40	AML_123	-1.35197852876922	1.84457292416513e-11
SLC25A40	AML_124	-1.43767496060706	2.74057355964062e-13
SLC25A40	AML_117	-1.50391230242903	1.38875198589867e-13
SLC25A40	AML_125	-2.94895611385722	1.67122364820232e-35
SLC25A40	AML_127	0.30757908644729	0.163015139741841
SLC25A40	AML_128	0.20087869505197	0.355762433493599
SLC25A40	AML_129	-0.863176810746936	1.38926569144839e-05
SLC25A40	AML_130	0.418226032978459	0.0342565345501253
SLC25A40	AML_132	-0.482608455808602	0.0225253915799134
SLC25A40	AML_133	-0.330236272875364	0.111046758999558
SLC25A40	AML_118	0.139130537100284	0.55563902148706
SLC25A40	AML_119	-0.114717948264265	0.650684767006759
SLC25A40	AML_120	-0.601388003436257	0.0043547039321151
SLC25A40	AML_135	-1.94969488643822	7.9630875125334e-23
SLC25A40	AML_136	-0.172403234699827	0.44937485492459
SLC25A40	AML_137	-0.468254078054517	0.0246231280360703
SLC25A40	AML_139	-0.268849470860566	0.219087858229165
SLC25A40	AML_140	-0.555788779383673	0.00683742348074271
SLC25A41	AML_001	0.106320193538484	0.930599336780277
SLC25A41	AML_010	1.0831986656616	NA
SLC25A41	AML_012	-0.774255041565278	NA
SLC25A41	AML_014	-0.472378373683337	NA
SLC25A41	AML_015	-0.862692120355555	NA
SLC25A41	AML_017	-1.16456695596001	NA
SLC25A41	AML_002	0.161564637056935	NA
SLC25A41	AML_023	-1.08019342652286	NA
SLC25A41	AML_024	-0.514374943907865	NA
SLC25A41	AML_025	-1.03206623926972	NA
SLC25A41	AML_026	0.734846841573382	0.48460582521362
SLC25A41	AML_028	0.283747294789579	NA
SLC25A41	AML_003	-0.917705331059653	NA
SLC25A41	AML_032	-1.10651916145514	NA
SLC25A41	AML_038	-1.01055801091107	NA
SLC25A41	AML_040	-0.982794022016093	NA
SLC25A41	AML_045	-0.47371696815396	NA
SLC25A41	AML_047	-0.411574214926754	NA
SLC25A41	AML_048	1.47777706261907	0.114092553140169
SLC25A41	AML_049	-1.10596263412515	NA
SLC25A41	AML_051	-0.606803180708284	NA
SLC25A41	AML_054	1.01307980170401	NA
SLC25A41	AML_059	-0.103747537724102	NA
SLC25A41	AML_006	-0.676132741746368	NA
SLC25A41	AML_064	-0.897910849638967	NA
SLC25A41	AML_065	0.263756459620773	NA
SLC25A41	AML_067	0.529311467547543	NA
SLC25A41	AML_071	0.144123568801455	NA
SLC25A41	AML_073	-0.31243242774009	0.815492254251442
SLC25A41	AML_102	0.788291897245956	0.382692373105076
SLC25A41	AML_111	-0.163699951517859	0.889493014421286
SLC25A41	AML_113	-0.24685565879038	0.817969523555796
SLC25A41	AML_116	0.611375706760287	0.509604827284473
SLC25A41	AML_103	-1.23944065004979	NA
SLC25A41	AML_104	1.13095752745743	0.204537499190074
SLC25A41	AML_105	-0.2346973197291	0.826886106258486
SLC25A41	AML_106	-1.27558098098942	NA
SLC25A41	AML_107	-0.40353347550661	NA
SLC25A41	AML_108	-1.14521302011394	0.26059151899778
SLC25A41	AML_109	0.318658596356381	0.773951660754881
SLC25A41	AML_121	1.0050491432086	0.285190366801351
SLC25A41	AML_123	-0.770500996744052	0.468299951710154
SLC25A41	AML_124	-1.01144214307897	NA
SLC25A41	AML_117	-1.98615084165403	0.116639135635855
SLC25A41	AML_125	-1.37725913909557	NA
SLC25A41	AML_127	-1.82886878570917	0.0579846760246521
SLC25A41	AML_128	-0.6910562370672	0.528913594420603
SLC25A41	AML_129	-1.5731048109422	0.107066533132773
SLC25A41	AML_130	-0.518138563780393	0.623618305390809
SLC25A41	AML_132	0.876085931598739	0.333506184763404
SLC25A41	AML_133	0.525437632425531	0.58406677740772
SLC25A41	AML_118	-1.49419127401646	NA
SLC25A41	AML_119	0.128699937012083	0.911235417500598
SLC25A41	AML_120	0.0336518886899836	0.977935004269118
SLC25A41	AML_135	-1.49565562275364	NA
SLC25A41	AML_136	-0.677658756497204	0.509226794064876
SLC25A41	AML_137	-0.819900588551563	0.433822055557827
SLC25A41	AML_139	-0.704985244001559	0.504099299825411
SLC25A41	AML_140	-0.827546527216379	0.420985693658306
SLC25A42	AML_001	-1.02787143092396	1.58469597175154e-08
SLC25A42	AML_010	-0.231720832867485	0.28061772836286
SLC25A42	AML_012	-0.416173629323216	0.0502114601094188
SLC25A42	AML_014	0.102697245799019	0.652534304965762
SLC25A42	AML_015	-1.62473572687516	9.99010082938244e-14
SLC25A42	AML_017	-0.542576845034801	0.00727944554866987
SLC25A42	AML_002	-0.343948884152117	0.100769257056289
SLC25A42	AML_023	-2.41334474329682	7.6356303266715e-25
SLC25A42	AML_024	-1.86944489057293	4.11231606783758e-18
SLC25A42	AML_025	-1.30732165458196	6.88577218368172e-10
SLC25A42	AML_026	0.054822834918939	0.798548655901224
SLC25A42	AML_028	-1.20991809309248	5.16664701480089e-09
SLC25A42	AML_003	-0.536913938387198	0.0111162369652956
SLC25A42	AML_032	-0.553724754709616	0.00910018046884225
SLC25A42	AML_038	-0.405537152040449	0.0555404069222082
SLC25A42	AML_040	-1.26322604812573	5.40918517385221e-10
SLC25A42	AML_045	-0.201229115774035	0.352578833496687
SLC25A42	AML_047	-0.890742909653244	1.70753893066857e-05
SLC25A42	AML_048	-1.33095017863631	1.24622202648191e-10
SLC25A42	AML_049	-1.01094300433174	1.54408855086953e-07
SLC25A42	AML_051	-1.26258076231209	9.23448425697103e-12
SLC25A42	AML_054	-0.61052774710791	0.00192345718790724
SLC25A42	AML_059	-0.935293936605735	3.42745932114092e-06
SLC25A42	AML_006	-0.944805625841093	1.59779811140785e-06
SLC25A42	AML_064	-0.307322380426196	0.158060774385385
SLC25A42	AML_065	-1.00598504105254	8.83531436908164e-07
SLC25A42	AML_067	-0.983627738627539	5.36662868801468e-07
SLC25A42	AML_071	-0.671988333468279	0.00147552587358062
SLC25A42	AML_073	-1.93337401378367	1.54714728817918e-15
SLC25A42	AML_102	-0.139809749284435	0.760334755442576
SLC25A42	AML_111	-1.01425115289632	0.0126211314567783
SLC25A42	AML_113	-0.284816586676023	0.537808971278016
SLC25A42	AML_116	-0.218305287889882	0.630664361437701
SLC25A42	AML_103	-0.427516853589099	0.336034192221963
SLC25A42	AML_104	0.214314965093874	0.651091154851912
SLC25A42	AML_105	-0.997855680784697	0.0143101079652018
SLC25A42	AML_106	-0.950811034651858	0.015786793944198
SLC25A42	AML_107	-1.48887521148706	0.000236900762465954
SLC25A42	AML_108	-1.02583020864084	0.00695651473346571
SLC25A42	AML_109	0.0470717152282029	0.930894324659951
SLC25A42	AML_121	0.229199596595814	0.572888012851402
SLC25A42	AML_123	-0.265097589674209	0.548654552803587
SLC25A42	AML_124	0.0865348263015786	0.850711572823893
SLC25A42	AML_117	-2.7123104354707	1.51105406981821e-11
SLC25A42	AML_125	-0.954130080478391	0.0126815500724374
SLC25A42	AML_127	-0.794259179056406	0.0497623081340391
SLC25A42	AML_128	-0.817965073888385	0.0343237690333914
SLC25A42	AML_129	-1.05328287445362	0.00685431564358349
SLC25A42	AML_130	-1.51216169630816	4.25627239428965e-05
SLC25A42	AML_132	-0.634385464636725	0.119124234250533
SLC25A42	AML_133	-0.399698995272971	0.327393882013934
SLC25A42	AML_118	-1.51268410417097	9.4366624634924e-05
SLC25A42	AML_119	0.690852983395227	0.0893464304938097
SLC25A42	AML_120	-0.148062872266883	0.781001652048054
SLC25A42	AML_135	-0.934383811981262	0.0166750701640885
SLC25A42	AML_136	-1.29025350287295	0.000635342088434498
SLC25A42	AML_137	-0.0867386846491765	0.860434851992476
SLC25A42	AML_139	-1.01355562772201	0.0092335676548624
SLC25A42	AML_140	-1.10828158449186	0.00415883811732181
SLC25A43	AML_001	0.726758431089375	0.000707745283733266
SLC25A43	AML_010	0.349968025776754	0.155480647480688
SLC25A43	AML_012	-0.880092643758256	0.000513664670687294
SLC25A43	AML_014	0.764418526155574	0.00065132670348083
SLC25A43	AML_015	0.680560867307536	0.00529499469522981
SLC25A43	AML_017	0.334022356999559	0.172217553475272
SLC25A43	AML_002	0.302918277601367	0.241234145114623
SLC25A43	AML_023	0.94391642595852	3.06306015039393e-05
SLC25A43	AML_024	1.30086011262482	3.7384511728831e-09
SLC25A43	AML_025	0.784138058879149	0.000896805952972419
SLC25A43	AML_026	-1.69196747196867	7.70734214277727e-13
SLC25A43	AML_028	1.12634505745534	5.81856697786996e-07
SLC25A43	AML_003	0.139668621895681	0.617533921295418
SLC25A43	AML_032	-0.778419458192393	0.00267533962385319
SLC25A43	AML_038	1.0209289802423	6.96401225483214e-06
SLC25A43	AML_040	1.31645620029865	1.61769786222325e-09
SLC25A43	AML_045	1.48902069025847	2.31024678610473e-12
SLC25A43	AML_047	1.25631392809589	8.02728431619731e-09
SLC25A43	AML_048	1.58200673308541	1.27767716393785e-13
SLC25A43	AML_049	-0.320325260618291	0.239477784651678
SLC25A43	AML_051	0.746006408284804	0.000496815555121664
SLC25A43	AML_054	2.04128941265315	1.58035946314739e-23
SLC25A43	AML_059	-0.217592213215628	0.421173791727006
SLC25A43	AML_006	0.577636672648576	0.0188127509053872
SLC25A43	AML_064	-0.201457438775836	0.486815819270565
SLC25A43	AML_065	0.454054857292251	0.0581489690725237
SLC25A43	AML_067	0.371088427794781	0.134213760966343
SLC25A43	AML_071	0.485473449475614	0.0545531117571253
SLC25A43	AML_073	0.224005767614911	0.393097571640226
SLC25A43	AML_102	0.279035180864198	0.563288959797862
SLC25A43	AML_111	0.359142142766924	0.473890801281952
SLC25A43	AML_113	0.124693911295027	0.822032781247439
SLC25A43	AML_116	0.392755918582835	0.40525430723586
SLC25A43	AML_103	0.376279594129697	0.434784369479165
SLC25A43	AML_104	0.111433428777197	0.84220067164829
SLC25A43	AML_105	1.07659024797723	0.00987620112171514
SLC25A43	AML_106	-0.403657623055102	0.392720545272959
SLC25A43	AML_107	0.900679335551701	0.0358573128369521
SLC25A43	AML_108	0.0306447688521623	0.952700730418975
SLC25A43	AML_109	0.240524290366999	0.636639666213583
SLC25A43	AML_121	0.97317706770471	0.0195950098260662
SLC25A43	AML_123	-0.770985275136211	0.0875731524464184
SLC25A43	AML_124	-0.355156928326394	0.443419831511619
SLC25A43	AML_117	0.300062407478453	0.509625341353751
SLC25A43	AML_125	-0.00925565880280574	0.986384487584167
SLC25A43	AML_127	0.867323368670323	0.049234454250286
SLC25A43	AML_128	1.29777707890463	0.00139802512326814
SLC25A43	AML_129	-0.327472207442609	0.511510945826952
SLC25A43	AML_130	1.26702159208723	0.00172330565742399
SLC25A43	AML_132	0.0599402045774017	0.918882369869745
SLC25A43	AML_133	0.586454462935516	0.174569866950896
SLC25A43	AML_118	0.95477320230039	0.0241754136317198
SLC25A43	AML_119	-0.688070832529193	0.139597436614562
SLC25A43	AML_120	0.00943284328714561	0.987832545241252
SLC25A43	AML_135	0.652371422803488	0.136806556906614
SLC25A43	AML_136	0.0451377880332338	0.935174277993155
SLC25A43	AML_137	0.201153742571244	0.690533888940805
SLC25A43	AML_139	0.274639492009334	0.58344172710311
SLC25A43	AML_140	0.693036781126373	0.110110340607166
SLC25A44	AML_001	0.450046129336922	0.136957053027256
SLC25A44	AML_010	0.746641790766346	0.0106885835883488
SLC25A44	AML_012	0.223019052856497	0.520832795447688
SLC25A44	AML_014	0.242640249193444	0.467613577574707
SLC25A44	AML_015	-0.262607718263754	0.426728193007066
SLC25A44	AML_017	0.348351556905635	0.25012429598293
SLC25A44	AML_002	1.01640287699142	0.000326508021772682
SLC25A44	AML_023	-0.80403063976637	0.00536871935791756
SLC25A44	AML_024	-0.018753222960262	0.957017848223549
SLC25A44	AML_025	0.137177645766477	0.677086789910614
SLC25A44	AML_026	1.4163563143872	1.55030143626525e-07
SLC25A44	AML_028	0.112272848149536	0.744368382465723
SLC25A44	AML_003	0.424695421168115	0.164547644324535
SLC25A44	AML_032	0.757537426126922	0.00701168493838627
SLC25A44	AML_038	0.530914420665006	0.0775575813725114
SLC25A44	AML_040	0.515374155530782	0.0818702132114852
SLC25A44	AML_045	-0.143053271137547	0.67069910473706
SLC25A44	AML_047	-0.324158529590326	0.301605216607742
SLC25A44	AML_048	0.893622973533838	0.00151924652936083
SLC25A44	AML_049	0.0619734166664564	0.872952628547871
SLC25A44	AML_051	0.299171435431955	0.333971456127298
SLC25A44	AML_054	1.18988521479732	1.49190068818086e-05
SLC25A44	AML_059	0.557370522688152	0.0595848969577712
SLC25A44	AML_006	0.573136657368046	0.0634092723818612
SLC25A44	AML_064	0.238481284978717	0.48086544146704
SLC25A44	AML_065	-0.035319881067584	0.917727836224958
SLC25A44	AML_067	0.475018617659149	0.133494342851604
SLC25A44	AML_071	0.350940745263961	0.274977090450426
SLC25A44	AML_073	1.7609269348861	4.45726795217592e-11
SLC25A44	AML_102	0.0651228195511573	0.791713966095962
SLC25A44	AML_111	0.124059657836353	0.625786398835918
SLC25A44	AML_113	0.457058721574182	0.0273961785231543
SLC25A44	AML_116	0.266654124469053	0.225647556091115
SLC25A44	AML_103	0.405129539350706	0.0509790517476861
SLC25A44	AML_104	0.300102164141363	0.177853837050799
SLC25A44	AML_105	0.358537461767048	0.0928780286055765
SLC25A44	AML_106	0.0935768987299542	0.700952976891387
SLC25A44	AML_107	0.437325678084749	0.0308874638001846
SLC25A44	AML_108	0.0913742762711154	0.690457087681102
SLC25A44	AML_109	0.253889600302623	0.257426954110235
SLC25A44	AML_121	0.279851371015804	0.180302461491671
SLC25A44	AML_123	0.893678901371853	2.88454989852613e-06
SLC25A44	AML_124	0.789019898877278	2.94005743428425e-05
SLC25A44	AML_117	1.59942256744469	3.85583924722622e-19
SLC25A44	AML_125	1.74863088941613	2.5981458375719e-23
SLC25A44	AML_127	0.435334006747856	0.0351771795456493
SLC25A44	AML_128	0.840273712886825	8.43239122353843e-06
SLC25A44	AML_129	0.420739752376499	0.0438655216295332
SLC25A44	AML_130	0.949014003415741	1.36492439243283e-07
SLC25A44	AML_132	0.564769102948614	0.00491468957760547
SLC25A44	AML_133	0.263152875795441	0.201692699199075
SLC25A44	AML_118	0.384598681449648	0.0647449330253652
SLC25A44	AML_119	0.282179339021443	0.211678726612757
SLC25A44	AML_120	0.346000763738538	0.125402243477548
SLC25A44	AML_135	0.21211329413635	0.336477555322047
SLC25A44	AML_136	1.08013416539766	3.92048625587709e-09
SLC25A44	AML_137	0.426024304696411	0.0405213191825831
SLC25A44	AML_139	0.620339188593001	0.00142003921228596
SLC25A44	AML_140	0.622979587742682	0.00165447726436403
SLC25A45	AML_001	0.702064937760149	0.0522807072718052
SLC25A45	AML_010	0.133944719770537	0.754294564616314
SLC25A45	AML_012	0.0384439012950397	0.937957913390339
SLC25A45	AML_014	-0.510493231106214	0.187032687905392
SLC25A45	AML_015	-0.184457664493429	0.665309581050549
SLC25A45	AML_017	-0.939169621798844	0.00976561990360697
SLC25A45	AML_002	0.472596406397807	0.220021121790271
SLC25A45	AML_023	-0.642766354477282	0.077461847718931
SLC25A45	AML_024	-0.499818053353173	0.181164725122164
SLC25A45	AML_025	-0.494506062166735	0.194478890957656
SLC25A45	AML_026	0.245849495787369	0.51979269592537
SLC25A45	AML_028	-0.1504303835713	0.724720251948578
SLC25A45	AML_003	-0.437481128544314	0.255967491158696
SLC25A45	AML_032	-0.148476505107285	0.707065463786477
SLC25A45	AML_038	-0.302940837664712	0.460761803099205
SLC25A45	AML_040	-0.676520228629833	0.0725854394501163
SLC25A45	AML_045	-0.483042106131426	0.203938823533747
SLC25A45	AML_047	-1.31131849853011	0.000291232441618216
SLC25A45	AML_048	-0.305291059119074	0.436509941375552
SLC25A45	AML_049	-0.399982695516005	0.335973845475577
SLC25A45	AML_051	-0.220613339393493	0.586487058328081
SLC25A45	AML_054	-0.215954698206159	0.608534667178879
SLC25A45	AML_059	0.0380554509715398	0.931494701091885
SLC25A45	AML_006	0.0303487440232198	0.954626635158334
SLC25A45	AML_064	-0.287857170659662	0.494508423965155
SLC25A45	AML_065	-0.745234476343089	0.0413526429901925
SLC25A45	AML_067	-0.664504794321532	0.0830636937271007
SLC25A45	AML_071	0.198060004697178	0.648451904982135
SLC25A45	AML_073	-0.573740582794135	0.116083376375859
SLC25A45	AML_102	-0.662513914510065	0.0882774516034663
SLC25A45	AML_111	-0.442034841941382	0.311742992105259
SLC25A45	AML_113	-0.257993887555007	0.566201641723255
SLC25A45	AML_116	0.037149242077413	0.939755815840185
SLC25A45	AML_103	-1.54820352455929	7.16030075180161e-05
SLC25A45	AML_104	0.241185091288398	0.592331103370341
SLC25A45	AML_105	0.0946822812183768	0.844959906649532
SLC25A45	AML_106	-0.526424475351684	0.194520485619522
SLC25A45	AML_107	-0.409718057366051	0.337174922827874
SLC25A45	AML_108	0.735938765397539	0.0435684536022553
SLC25A45	AML_109	0.625959960087274	0.109138353491719
SLC25A45	AML_121	0.324211639893349	0.40310226606104
SLC25A45	AML_123	-0.264870604801689	0.540331438318176
SLC25A45	AML_124	-0.234971951015991	0.573546097928356
SLC25A45	AML_117	-0.508586064987619	0.190448662272738
SLC25A45	AML_125	-0.847268735210452	0.0266032702523768
SLC25A45	AML_127	-1.17544734128133	0.00144591663057517
SLC25A45	AML_128	-0.384310236491984	0.332103431581091
SLC25A45	AML_129	0.0303715019875818	0.952147387723894
SLC25A45	AML_130	-0.0351736811330358	0.933788058960613
SLC25A45	AML_132	-0.552859863322323	0.169422127154243
SLC25A45	AML_133	-0.358906110549849	0.368614570332011
SLC25A45	AML_118	0.459855005454546	0.250926619684171
SLC25A45	AML_119	0.391100478785184	0.353874209744497
SLC25A45	AML_120	0.133713734079693	0.795873639177341
SLC25A45	AML_135	-0.433332534226323	0.284726647018137
SLC25A45	AML_136	0.244462966746208	0.564861411631106
SLC25A45	AML_137	0.261240334197775	0.541463796327121
SLC25A45	AML_139	-0.227474515394281	0.609068727959547
SLC25A45	AML_140	-0.233257814293675	0.589152860348855
SLC25A46	AML_001	-0.926372364763038	9.02607391749013e-07
SLC25A46	AML_010	-0.630212969329113	0.00219401578005956
SLC25A46	AML_012	-0.980834321263348	1.15045652993048e-06
SLC25A46	AML_014	-0.158053453858918	0.496618173945816
SLC25A46	AML_015	-0.0546129972906632	0.8353588129313
SLC25A46	AML_017	-0.649105817335626	0.00154214847069438
SLC25A46	AML_002	-0.559208886416656	0.00698332765689312
SLC25A46	AML_023	0.54461884104154	0.00904186435431494
SLC25A46	AML_024	-0.0110274863257422	0.965651792047597
SLC25A46	AML_025	-0.258846446321874	0.253570644633476
SLC25A46	AML_026	-0.992928545171183	3.98489692955764e-07
SLC25A46	AML_028	-0.0167694583048333	0.950049011627072
SLC25A46	AML_003	-0.519234329487718	0.0152392179117108
SLC25A46	AML_032	-0.491217595505444	0.0222201132677304
SLC25A46	AML_038	0.437926336241339	0.0365384761647073
SLC25A46	AML_040	-0.253305119962469	0.259165372665203
SLC25A46	AML_045	-0.114682914366931	0.62449847277744
SLC25A46	AML_047	0.54694843240652	0.0085651182660599
SLC25A46	AML_048	0.131337713837822	0.57360795306466
SLC25A46	AML_049	0.417671750558253	0.0432396324108898
SLC25A46	AML_051	0.454980603913185	0.0204888480516381
SLC25A46	AML_054	0.438455358082069	0.0321910565067522
SLC25A46	AML_059	0.256464238981383	0.241788271163346
SLC25A46	AML_006	0.175955024428627	0.485929338316208
SLC25A46	AML_064	-0.550568529327948	0.00875732548855569
SLC25A46	AML_065	0.16102590570202	0.486392780473697
SLC25A46	AML_067	-0.400749268524731	0.0617664596103248
SLC25A46	AML_071	0.184469754336251	0.440942079195541
SLC25A46	AML_073	-0.470078726507884	0.0430306398377628
SLC25A46	AML_102	-0.320057494256446	0.20236101595326
SLC25A46	AML_111	0.221060009620654	0.432143523796043
SLC25A46	AML_113	-0.549469591450393	0.0238608713312036
SLC25A46	AML_116	-0.287719779956931	0.263623073632253
SLC25A46	AML_103	-0.0130324043419231	0.968548087588764
SLC25A46	AML_104	0.0625952991839778	0.841124718359322
SLC25A46	AML_105	0.0601985041864751	0.842688187422265
SLC25A46	AML_106	-0.572130035158564	0.0176480366914552
SLC25A46	AML_107	-0.105372785656642	0.709713955354607
SLC25A46	AML_108	-0.366337366057829	0.126617656273251
SLC25A46	AML_109	-0.401380995321713	0.108100844427572
SLC25A46	AML_121	-0.191433177202802	0.43976003082216
SLC25A46	AML_123	-1.01064344843826	1.01651973813364e-05
SLC25A46	AML_124	-0.485436418782311	0.0412903973945683
SLC25A46	AML_117	-0.0982962491154669	0.707430200806498
SLC25A46	AML_125	-0.903313869658504	7.48781747155577e-05
SLC25A46	AML_127	-0.100279637194895	0.746487270085686
SLC25A46	AML_128	0.219578853278179	0.379128721078817
SLC25A46	AML_129	-0.708600634727701	0.00230002762072587
SLC25A46	AML_130	-0.129005316070191	0.617570412161219
SLC25A46	AML_132	-0.647800388897155	0.00639635372641507
SLC25A46	AML_133	0.170473969485128	0.508321391477488
SLC25A46	AML_118	-0.279796940116976	0.278313577027087
SLC25A46	AML_119	-0.0664365747058923	0.830601609894576
SLC25A46	AML_120	-0.49049778592601	0.0515606654147537
SLC25A46	AML_135	-0.378778992891898	0.118826355783917
SLC25A46	AML_136	-0.207059435270282	0.426701926312045
SLC25A46	AML_137	0.0633629377513322	0.82901197044462
SLC25A46	AML_139	-0.053170806278843	0.862302680928386
SLC25A46	AML_140	-0.203938007367066	0.43451088713694
SLC25A47	AML_001	-0.0923464373284291	NA
SLC25A47	AML_010	0.20192107295798	NA
SLC25A47	AML_012	-0.0465857957535206	NA
SLC25A47	AML_014	0.261511144062963	NA
SLC25A47	AML_015	-0.0628697939395936	NA
SLC25A47	AML_017	0.338698246507398	NA
SLC25A47	AML_002	0.234731406388302	NA
SLC25A47	AML_023	-0.0828087489056967	NA
SLC25A47	AML_024	-0.0902967904899354	NA
SLC25A47	AML_025	-0.07757681574824	NA
SLC25A47	AML_026	1.52258820461961	NA
SLC25A47	AML_028	-0.0798000721932647	NA
SLC25A47	AML_003	-0.0702904811341735	NA
SLC25A47	AML_032	-0.0882467334099937	NA
SLC25A47	AML_038	-0.0758852109991314	NA
SLC25A47	AML_040	-0.0688103009728589	NA
SLC25A47	AML_045	-0.081561194920097	NA
SLC25A47	AML_047	-0.0761122713697245	NA
SLC25A47	AML_048	0.328053958294852	NA
SLC25A47	AML_049	-0.075567461526605	NA
SLC25A47	AML_051	-0.0883944955398876	NA
SLC25A47	AML_054	0.689147510171962	NA
SLC25A47	AML_059	0.295311844494946	NA
SLC25A47	AML_006	-0.0796923204351641	NA
SLC25A47	AML_064	-0.0605554421597989	NA
SLC25A47	AML_065	-0.0828354499915461	NA
SLC25A47	AML_067	0.384748438507256	NA
SLC25A47	AML_071	0.682777802817708	NA
SLC25A47	AML_073	0.602317459076503	NA
SLC25A47	AML_102	0.177937776461794	NA
SLC25A47	AML_111	-0.170330489168492	NA
SLC25A47	AML_113	0.179867098019643	NA
SLC25A47	AML_116	0.286099753401333	NA
SLC25A47	AML_103	-0.141523381157773	NA
SLC25A47	AML_104	-0.17340004245378	NA
SLC25A47	AML_105	-0.146925752321067	NA
SLC25A47	AML_106	-0.157843640696158	NA
SLC25A47	AML_107	0.403638567237571	NA
SLC25A47	AML_108	0.171904545143573	NA
SLC25A47	AML_109	-0.174571716993189	NA
SLC25A47	AML_121	-0.163895069685936	NA
SLC25A47	AML_123	3.13283211800616	0.000667019937601673
SLC25A47	AML_124	-0.202737759133831	NA
SLC25A47	AML_117	1.9306544569839	0.128146146381803
SLC25A47	AML_125	-0.201834437826085	NA
SLC25A47	AML_127	-0.0724501027381412	NA
SLC25A47	AML_128	-0.288877037260963	NA
SLC25A47	AML_129	0.164556821205584	NA
SLC25A47	AML_130	-0.373559203883937	NA
SLC25A47	AML_132	0.399006100567224	NA
SLC25A47	AML_133	-0.241486213690651	NA
SLC25A47	AML_118	0.289001714206075	NA
SLC25A47	AML_119	-0.20911377282011	NA
SLC25A47	AML_120	0.761187343277315	NA
SLC25A47	AML_135	0.57305404621066	NA
SLC25A47	AML_136	0.965424845166503	NA
SLC25A47	AML_137	0.358269658924502	NA
SLC25A47	AML_139	1.93161595646403	0.0462957691899085
SLC25A47	AML_140	-0.19077346888068	NA
SLC25A48	AML_001	NA	NA
SLC25A48	AML_010	NA	NA
SLC25A48	AML_012	NA	NA
SLC25A48	AML_014	NA	NA
SLC25A48	AML_015	NA	NA
SLC25A48	AML_017	NA	NA
SLC25A48	AML_002	NA	NA
SLC25A48	AML_023	NA	NA
SLC25A48	AML_024	NA	NA
SLC25A48	AML_025	NA	NA
SLC25A48	AML_026	0.918628883306321	NA
SLC25A48	AML_028	NA	NA
SLC25A48	AML_003	1.14546589055182	NA
SLC25A48	AML_032	NA	NA
SLC25A48	AML_038	NA	NA
SLC25A48	AML_040	NA	NA
SLC25A48	AML_045	0.419021311572199	NA
SLC25A48	AML_047	0.734897223001498	NA
SLC25A48	AML_048	NA	NA
SLC25A48	AML_049	NA	NA
SLC25A48	AML_051	NA	NA
SLC25A48	AML_054	NA	NA
SLC25A48	AML_059	NA	NA
SLC25A48	AML_006	0.488619680389932	NA
SLC25A48	AML_064	NA	NA
SLC25A48	AML_065	NA	NA
SLC25A48	AML_067	NA	NA
SLC25A48	AML_071	NA	NA
SLC25A48	AML_073	1.41507459135857	NA
SLC25A48	AML_102	NA	NA
SLC25A48	AML_111	NA	NA
SLC25A48	AML_113	NA	NA
SLC25A48	AML_116	NA	NA
SLC25A48	AML_103	NA	NA
SLC25A48	AML_104	NA	NA
SLC25A48	AML_105	NA	NA
SLC25A48	AML_106	NA	NA
SLC25A48	AML_107	NA	NA
SLC25A48	AML_108	NA	NA
SLC25A48	AML_109	NA	NA
SLC25A48	AML_121	NA	NA
SLC25A48	AML_123	NA	NA
SLC25A48	AML_124	NA	NA
SLC25A48	AML_117	NA	NA
SLC25A48	AML_125	NA	NA
SLC25A48	AML_127	NA	NA
SLC25A48	AML_128	NA	NA
SLC25A48	AML_129	NA	NA
SLC25A48	AML_130	NA	NA
SLC25A48	AML_132	NA	NA
SLC25A48	AML_133	NA	NA
SLC25A48	AML_118	NA	NA
SLC25A48	AML_119	NA	NA
SLC25A48	AML_120	NA	NA
SLC25A48	AML_135	NA	NA
SLC25A48	AML_136	NA	NA
SLC25A48	AML_137	NA	NA
SLC25A48	AML_139	NA	NA
SLC25A48	AML_140	NA	NA
SLC25A5	AML_001	-0.807338679836217	0.00197877669117952
SLC25A5	AML_010	-0.632180396625146	0.0206869571063987
SLC25A5	AML_012	0.253516661004972	0.417084491145167
SLC25A5	AML_014	0.00797459412394305	0.982367236045757
SLC25A5	AML_015	0.556119274945784	0.0501802945155381
SLC25A5	AML_017	0.216706647999426	0.45182681644689
SLC25A5	AML_002	-0.257395198387496	0.396411610590874
SLC25A5	AML_023	0.880067492551272	0.000983849187556353
SLC25A5	AML_024	0.608614899611588	0.0286548053228314
SLC25A5	AML_025	0.528865636770157	0.0608315136081203
SLC25A5	AML_026	-1.95755767173539	6.41202909104573e-15
SLC25A5	AML_028	0.103149981566275	0.755149147778775
SLC25A5	AML_003	0.31301405625334	0.276841667968446
SLC25A5	AML_032	-0.244825249334471	0.39437943077536
SLC25A5	AML_038	0.199448713336099	0.519690525213701
SLC25A5	AML_040	0.367688088260256	0.206898368986862
SLC25A5	AML_045	0.0375097565942822	0.906580804021859
SLC25A5	AML_047	0.626718879830988	0.0209138351391778
SLC25A5	AML_048	0.204013829790794	0.49914536244043
SLC25A5	AML_049	0.341258233019307	0.249424690263728
SLC25A5	AML_051	0.0268024724696325	0.938077695118445
SLC25A5	AML_054	0.380452369747645	0.185194903505025
SLC25A5	AML_059	0.448813441167073	0.112224023813668
SLC25A5	AML_006	-0.531511022675542	0.0717210262073518
SLC25A5	AML_064	0.419863702641294	0.14387188042241
SLC25A5	AML_065	0.305889423809268	0.28866428595286
SLC25A5	AML_067	0.152238356394572	0.635764246332093
SLC25A5	AML_071	-0.305980561162524	0.315206799157495
SLC25A5	AML_073	0.443225376691584	0.128445012144438
SLC25A5	AML_102	-1.16632661165752	3.42348040363179e-08
SLC25A5	AML_111	-0.363187002403922	0.147190443701246
SLC25A5	AML_113	0.200057335714152	0.454942612303581
SLC25A5	AML_116	-0.814615866578596	0.000184834433329628
SLC25A5	AML_103	-0.332204519707963	0.187118558357238
SLC25A5	AML_104	-0.206920415753421	0.430830218506673
SLC25A5	AML_105	-0.357838550325742	0.140689420407932
SLC25A5	AML_106	-0.0676894184918787	0.809222996828745
SLC25A5	AML_107	-0.876268861945223	6.03045610970513e-05
SLC25A5	AML_108	-0.285416887928094	0.218720581418903
SLC25A5	AML_109	-0.629073964654792	0.00478540453224799
SLC25A5	AML_121	0.687427103678393	0.00103847695303057
SLC25A5	AML_123	-0.39702956505767	0.0879545512540653
SLC25A5	AML_124	-0.063134532986544	0.815305503720187
SLC25A5	AML_117	-0.0174742757993854	0.946798447984512
SLC25A5	AML_125	0.330139529302704	0.143214096381035
SLC25A5	AML_127	-0.258104578426794	0.322153214706958
SLC25A5	AML_128	-0.582648130095563	0.00894192099222863
SLC25A5	AML_129	0.025435845934837	0.931879389111976
SLC25A5	AML_130	-1.15060491022179	7.73368934833122e-08
SLC25A5	AML_132	-0.0366516224796442	0.906440953507246
SLC25A5	AML_133	-1.42897395735134	7.48897398788083e-12
SLC25A5	AML_118	-0.118759717434148	0.65545562764298
SLC25A5	AML_119	-0.744167835249997	0.000713668575880422
SLC25A5	AML_120	-0.443588601744269	0.0655388236005124
SLC25A5	AML_135	-0.67696782207438	0.00166481858878515
SLC25A5	AML_136	-0.212859551352208	0.393550154845787
SLC25A5	AML_137	-0.516362049304487	0.0223526223863927
SLC25A5	AML_139	-0.185184485384277	0.472539543350303
SLC25A5	AML_140	-0.491108758343947	0.0295650777502997
SLC25A6	AML_001	0.391118275258686	NA
SLC25A6	AML_010	NA	NA
SLC25A6	AML_012	NA	NA
SLC25A6	AML_014	NA	NA
SLC25A6	AML_015	0.387062768690806	NA
SLC25A6	AML_017	NA	NA
SLC25A6	AML_002	NA	NA
SLC25A6	AML_023	0.46714082304026	NA
SLC25A6	AML_024	NA	NA
SLC25A6	AML_025	NA	NA
SLC25A6	AML_026	NA	NA
SLC25A6	AML_028	0.412268238958551	NA
SLC25A6	AML_003	NA	NA
SLC25A6	AML_032	NA	NA
SLC25A6	AML_038	NA	NA
SLC25A6	AML_040	0.348917882304608	NA
SLC25A6	AML_045	NA	NA
SLC25A6	AML_047	NA	NA
SLC25A6	AML_048	NA	NA
SLC25A6	AML_049	NA	NA
SLC25A6	AML_051	NA	NA
SLC25A6	AML_054	0.352227169446994	NA
SLC25A6	AML_059	NA	NA
SLC25A6	AML_006	0.276774037749076	NA
SLC25A6	AML_064	NA	NA
SLC25A6	AML_065	NA	NA
SLC25A6	AML_067	NA	NA
SLC25A6	AML_071	NA	NA
SLC25A6	AML_073	NA	NA
SLC25A6	AML_102	NA	NA
SLC25A6	AML_111	NA	NA
SLC25A6	AML_113	NA	NA
SLC25A6	AML_116	NA	NA
SLC25A6	AML_103	NA	NA
SLC25A6	AML_104	NA	NA
SLC25A6	AML_105	NA	NA
SLC25A6	AML_106	NA	NA
SLC25A6	AML_107	NA	NA
SLC25A6	AML_108	NA	NA
SLC25A6	AML_109	NA	NA
SLC25A6	AML_121	0.860242346901714	NA
SLC25A6	AML_123	NA	NA
SLC25A6	AML_124	NA	NA
SLC25A6	AML_117	NA	NA
SLC25A6	AML_125	NA	NA
SLC25A6	AML_127	NA	NA
SLC25A6	AML_128	NA	NA
SLC25A6	AML_129	NA	NA
SLC25A6	AML_130	NA	NA
SLC25A6	AML_132	NA	NA
SLC25A6	AML_133	0.299296040444554	NA
SLC25A6	AML_118	NA	NA
SLC25A6	AML_119	NA	NA
SLC25A6	AML_120	NA	NA
SLC25A6	AML_135	NA	NA
SLC25A6	AML_136	0.287253647910014	NA
SLC25A6	AML_137	NA	NA
SLC25A6	AML_139	NA	NA
SLC25A6	AML_140	NA	NA
SLC26A1	AML_001	1.16309913625955	0.0051901120512299
SLC26A1	AML_010	1.19975290113117	0.00420449907558621
SLC26A1	AML_012	-0.814050481557375	0.094733718996386
SLC26A1	AML_014	-0.471901684211768	0.352374027587366
SLC26A1	AML_015	-0.465335682148523	0.353463268649073
SLC26A1	AML_017	-0.712812595767918	0.130726909964626
SLC26A1	AML_002	0.0598355583625293	0.91651326981079
SLC26A1	AML_023	-0.908122683404592	0.0525522810815705
SLC26A1	AML_024	-0.779541700552761	0.0926229771079237
SLC26A1	AML_025	-0.711608994042487	0.134746482833271
SLC26A1	AML_026	0.975415910437499	0.0227436978315414
SLC26A1	AML_028	-0.224055115190479	0.665441444681535
SLC26A1	AML_003	-2.03005884208822	7.16514357335196e-05
SLC26A1	AML_032	-0.098632149511974	0.849425628374958
SLC26A1	AML_038	-0.751754939585997	0.12097765027588
SLC26A1	AML_040	-0.532784774605946	0.272668235049568
SLC26A1	AML_045	-1.35227032257201	0.00444114152087815
SLC26A1	AML_047	-1.6838385825596	0.000520385800040559
SLC26A1	AML_048	-1.29868215971054	0.00594060796494213
SLC26A1	AML_049	0.584285305241126	0.216920543610063
SLC26A1	AML_051	-0.622508439305302	0.185179492332817
SLC26A1	AML_054	0.194540123518354	0.710265488753079
SLC26A1	AML_059	-0.838679948641836	0.0761540353116128
SLC26A1	AML_006	0.098279001124962	0.872702720348082
SLC26A1	AML_064	-0.584697874378093	0.240340579394059
SLC26A1	AML_065	-1.78135340701675	0.000217329793807601
SLC26A1	AML_067	-1.90377498039797	6.89921079417986e-05
SLC26A1	AML_071	-0.564739457262192	0.27485775533776
SLC26A1	AML_073	-0.859233937564001	0.0802815230039653
SLC26A1	AML_102	1.18230440940817	0.0586454521481781
SLC26A1	AML_111	-0.110778045206895	0.900723936689601
SLC26A1	AML_113	1.12997438202473	0.0787936873592129
SLC26A1	AML_116	2.44659100387147	9.41657779189956e-06
SLC26A1	AML_103	-0.0313360524473218	0.970218307193784
SLC26A1	AML_104	1.48946370660586	0.0157291998103954
SLC26A1	AML_105	0.0833992501395254	0.920235605420677
SLC26A1	AML_106	-0.0421987849999458	0.961690816240867
SLC26A1	AML_107	0.382461549145654	0.609894517597146
SLC26A1	AML_108	2.14684726772608	0.000173264433495587
SLC26A1	AML_109	1.03449960373225	0.116824133452999
SLC26A1	AML_121	-0.247176222636893	0.746845512087538
SLC26A1	AML_123	1.45163160335163	0.0186928864100676
SLC26A1	AML_124	0.461889389637959	0.505892671721568
SLC26A1	AML_117	0.137941376983734	0.855610795543355
SLC26A1	AML_125	-0.286701137696695	0.70196076319708
SLC26A1	AML_127	0.794144719291909	0.256961793446766
SLC26A1	AML_128	1.10514977397582	0.0822991131673841
SLC26A1	AML_129	0.656694834880267	0.353117936836413
SLC26A1	AML_130	1.00046777561426	0.114255726414041
SLC26A1	AML_132	0.623362679478301	0.371087608373818
SLC26A1	AML_133	2.04788410265944	0.000361093286937248
SLC26A1	AML_118	0.383034269013717	0.609227014260651
SLC26A1	AML_119	1.68907233930726	0.00550654778953773
SLC26A1	AML_120	1.33380665578611	0.0365171421636999
SLC26A1	AML_135	2.02408769150758	0.000512611708808474
SLC26A1	AML_136	0.635392493650947	0.352619311229878
SLC26A1	AML_137	1.27678380055588	0.0430568534248285
SLC26A1	AML_139	0.486145365988212	0.506523506138511
SLC26A1	AML_140	1.15631320658949	0.0669577722247049
SLC26A10	AML_001	-1.06452094368427	0.288308774561687
SLC26A10	AML_010	0.604525752868723	NA
SLC26A10	AML_012	0.303185757049235	NA
SLC26A10	AML_014	1.29200453291388	0.189365728178193
SLC26A10	AML_015	-0.731012857719796	NA
SLC26A10	AML_017	0.00887748063512687	NA
SLC26A10	AML_002	-0.898443092523846	NA
SLC26A10	AML_023	-0.928029929266269	NA
SLC26A10	AML_024	-1.00085499948159	NA
SLC26A10	AML_025	-0.881738078660436	NA
SLC26A10	AML_026	-0.20782166624744	0.860330181775281
SLC26A10	AML_028	-0.9190247354893	NA
SLC26A10	AML_003	-0.787240123458674	NA
SLC26A10	AML_032	-0.962321803944529	NA
SLC26A10	AML_038	-0.860922723031241	NA
SLC26A10	AML_040	-0.825446817510774	NA
SLC26A10	AML_045	-0.941218493734923	NA
SLC26A10	AML_047	-0.336098507452912	NA
SLC26A10	AML_048	-0.960374560396525	NA
SLC26A10	AML_049	-0.4823313302309	NA
SLC26A10	AML_051	-1.0151620465068	NA
SLC26A10	AML_054	-1.05042208520365	NA
SLC26A10	AML_059	-1.01985873943072	NA
SLC26A10	AML_006	-0.553140806675688	NA
SLC26A10	AML_064	-0.322001826031051	NA
SLC26A10	AML_065	-0.948412594118036	NA
SLC26A10	AML_067	0.126444804556105	NA
SLC26A10	AML_071	-0.849585899646918	NA
SLC26A10	AML_073	-1.16083289764085	NA
SLC26A10	AML_102	-1.43446549598122	0.121337000789105
SLC26A10	AML_111	-1.39420976242946	0.148006285714978
SLC26A10	AML_113	-1.77899617422169	0.0516900360139226
SLC26A10	AML_116	-1.59749962839457	0.0789385306063616
SLC26A10	AML_103	0.491358940240312	0.616931887224426
SLC26A10	AML_104	-1.39343393361867	0.149638998063992
SLC26A10	AML_105	1.17994571185466	0.182629458368962
SLC26A10	AML_106	-1.27106583274848	0.170593380676538
SLC26A10	AML_107	-1.08418355573708	0.245573601833956
SLC26A10	AML_108	-1.76917910186728	0.0783347515792657
SLC26A10	AML_109	-0.418882267746456	0.710674384377889
SLC26A10	AML_121	-1.18924156573217	0.239279136070145
SLC26A10	AML_123	-0.423754628700662	0.705287978148105
SLC26A10	AML_124	-1.58494299222721	0.0965191445013547
SLC26A10	AML_117	-2.02972216932191	0.108219829664233
SLC26A10	AML_125	-0.650431230093283	0.552810279829785
SLC26A10	AML_127	-2.1906643877734	0.023441224054984
SLC26A10	AML_128	-1.95294870839516	0.07557641985013
SLC26A10	AML_129	-0.390636908674562	0.725862195359285
SLC26A10	AML_130	-1.73551227978005	0.114257717673779
SLC26A10	AML_132	-0.733284113742808	0.480819150787554
SLC26A10	AML_133	-0.694021730668737	0.506491487918784
SLC26A10	AML_118	-0.887256427101376	0.408709319841388
SLC26A10	AML_119	0.954601336408964	0.321550859978237
SLC26A10	AML_120	0.366986101652086	0.74377886358088
SLC26A10	AML_135	-1.48893433436948	0.134641048596804
SLC26A10	AML_136	-1.06345904116409	0.298943882108956
SLC26A10	AML_137	-1.25923158026954	0.218728428658681
SLC26A10	AML_139	-1.44809710327449	0.157408044567892
SLC26A10	AML_140	-0.89115546620519	0.38506057792625
SLC26A11	AML_001	1.9021610921642	0.00499676713987674
SLC26A11	AML_010	2.69341217334311	1.54001052930266e-05
SLC26A11	AML_012	0.771491795798589	0.29341775177155
SLC26A11	AML_014	-0.296474114476694	0.732733876748021
SLC26A11	AML_015	1.44485759325348	0.0345452539914158
SLC26A11	AML_017	-0.371950556097923	0.648706615012692
SLC26A11	AML_002	2.59725564512314	3.88624206419516e-05
SLC26A11	AML_023	-0.137614315963821	0.869151137663015
SLC26A11	AML_024	2.74564935568418	1.41916722548307e-05
SLC26A11	AML_025	0.765344679621629	0.308187713875434
SLC26A11	AML_026	4.31421837260003	7.48086870089628e-13
SLC26A11	AML_028	3.27146705851759	9.44320872400787e-08
SLC26A11	AML_003	2.39902515058983	0.000155034983967112
SLC26A11	AML_032	0.76893750889618	0.302524203994333
SLC26A11	AML_038	0.726950930309401	0.344922529460747
SLC26A11	AML_040	1.60550919826987	0.0169433249151872
SLC26A11	AML_045	0.117208774758866	0.891278271984665
SLC26A11	AML_047	-0.100390427233511	0.907774286924497
SLC26A11	AML_048	3.11014703609511	5.33005707144314e-07
SLC26A11	AML_049	-0.92583279089865	0.25381708950341
SLC26A11	AML_051	0.482477064471364	0.543759848731656
SLC26A11	AML_054	0.449238712312861	0.588639316172891
SLC26A11	AML_059	1.09949980315791	0.131210132600457
SLC26A11	AML_006	1.34117795918339	0.0629638494079226
SLC26A11	AML_064	-0.657712109514819	0.41783612355435
SLC26A11	AML_065	1.34892161293095	0.0514583812322881
SLC26A11	AML_067	1.53361199949134	0.0212180001090212
SLC26A11	AML_071	2.71133210439766	2.56301182820025e-05
SLC26A11	AML_073	5.4762993102595	5.94141995303108e-21
SLC26A11	AML_102	2.56351884761262	0.00232125272379582
SLC26A11	AML_111	-0.392213851171609	0.727467059667581
SLC26A11	AML_113	2.37624143302617	0.00500880042444631
SLC26A11	AML_116	3.20056737177595	5.29684092929429e-05
SLC26A11	AML_103	1.09423759256308	0.224614599836709
SLC26A11	AML_104	0.515853687257142	0.641104582580548
SLC26A11	AML_105	0.0322039423789748	0.977334156940704
SLC26A11	AML_106	2.36216936547985	0.00539524801966119
SLC26A11	AML_107	3.13485262369482	0.000128330582770884
SLC26A11	AML_108	0.0787048101979694	0.947702963319965
SLC26A11	AML_109	3.89758471698052	7.91380452075709e-07
SLC26A11	AML_121	0.99336976885985	0.329859514735004
SLC26A11	AML_123	4.54592656079915	2.5135136050984e-09
SLC26A11	AML_124	5.01222834929722	4.12254585759653e-12
SLC26A11	AML_117	7.27166141496238	3.85491774726566e-25
SLC26A11	AML_125	6.32102971842699	2.78171925778286e-19
SLC26A11	AML_127	4.25421505352715	3.01349352070466e-08
SLC26A11	AML_128	4.55730174845586	1.93207011707512e-08
SLC26A11	AML_129	2.22262032900089	0.0135750662396462
SLC26A11	AML_130	6.63444159433774	1.07988468571152e-20
SLC26A11	AML_132	2.86704466858095	0.000620693220337291
SLC26A11	AML_133	0.548766588420946	0.615224929825522
SLC26A11	AML_118	4.27920051717952	5.55769298217736e-08
SLC26A11	AML_119	0.696655432678294	0.519908979307243
SLC26A11	AML_120	1.83917158331816	0.0384545229953363
SLC26A11	AML_135	0.31707144475042	0.783205302659935
SLC26A11	AML_136	5.89100185421916	2.81979856468226e-17
SLC26A11	AML_137	0.419855141202865	0.716275314008906
SLC26A11	AML_139	4.57536395428013	2.80135214901209e-09
SLC26A11	AML_140	4.58820372831637	9.41268869138953e-10
SLC26A2	AML_001	-0.661638306903763	0.00287861500386192
SLC26A2	AML_010	-0.292578375449434	0.238787381646724
SLC26A2	AML_012	-2.63243377737256	8.84572679043982e-32
SLC26A2	AML_014	-2.12314172348878	5.20040887223873e-22
SLC26A2	AML_015	-3.19970597836123	2.62559208468637e-38
SLC26A2	AML_017	1.10056222743755	4.3981964190184e-07
SLC26A2	AML_002	-1.00410821219542	9.97671474398717e-06
SLC26A2	AML_023	-3.06527722268711	3.70928643706995e-36
SLC26A2	AML_024	-2.47064537591727	1.28254604033207e-25
SLC26A2	AML_025	-1.50795562318118	1.12781471873954e-10
SLC26A2	AML_026	-1.33771392416401	3.41066190627061e-10
SLC26A2	AML_028	-2.08783760712518	3.67931656609031e-19
SLC26A2	AML_003	-2.13131746750224	7.59731717222139e-20
SLC26A2	AML_032	-2.10138569846414	1.84095309090233e-19
SLC26A2	AML_038	-1.74349952916275	2.28343031258577e-14
SLC26A2	AML_040	-2.31623904188169	1.07495589088358e-23
SLC26A2	AML_045	-1.87884079917818	6.45149530955723e-17
SLC26A2	AML_047	-1.2880946183896	1.51150308228328e-08
SLC26A2	AML_048	-1.87101690221306	4.36223242548615e-16
SLC26A2	AML_049	-1.57246104831579	9.50928500734088e-13
SLC26A2	AML_051	-0.638202715014655	0.0044279768068148
SLC26A2	AML_054	-0.275373069955531	0.277135238292136
SLC26A2	AML_059	-1.96723590677554	8.79880843852453e-18
SLC26A2	AML_006	-0.813174465390614	0.000616654602053371
SLC26A2	AML_064	-0.833319459463771	0.000303757602453293
SLC26A2	AML_065	-2.42037608887009	5.33266957334506e-26
SLC26A2	AML_067	-0.455589477163675	0.0556472314963219
SLC26A2	AML_071	-1.10565131572357	1.8785259719127e-06
SLC26A2	AML_073	-1.27498466468014	1.13851885569525e-07
SLC26A2	AML_102	-0.138530724586604	0.658818600867959
SLC26A2	AML_111	0.199974912016425	0.52821011379738
SLC26A2	AML_113	-0.749145939628382	0.00562338131882625
SLC26A2	AML_116	0.0277194915236347	0.938225539721633
SLC26A2	AML_103	0.244942000145077	0.407794562515166
SLC26A2	AML_104	-0.686377261150443	0.0120027575630853
SLC26A2	AML_105	-1.12119598392024	9.99892290024972e-06
SLC26A2	AML_106	-0.923064070311465	0.000319854282985981
SLC26A2	AML_107	0.185413109221587	0.528022906322467
SLC26A2	AML_108	-0.946811440665774	0.000230621336750381
SLC26A2	AML_109	-0.69168842461771	0.00985618214478222
SLC26A2	AML_121	-1.69631575103718	1.33714949802149e-10
SLC26A2	AML_123	-1.24184773889341	1.48440513443388e-06
SLC26A2	AML_124	-1.33067618688286	1.26105122539044e-07
SLC26A2	AML_117	-2.35448773405696	7.61189897215663e-20
SLC26A2	AML_125	-1.73271337464304	2.49409715260963e-11
SLC26A2	AML_127	-1.14065175585103	9.01494672766914e-06
SLC26A2	AML_128	-0.655789224205125	0.0132789408995821
SLC26A2	AML_129	-1.40064572219034	4.12369271972037e-08
SLC26A2	AML_130	-0.834890292343235	0.00108745012052445
SLC26A2	AML_132	-0.0192378146950658	0.961799745742185
SLC26A2	AML_133	0.128085213716646	0.670045293980113
SLC26A2	AML_118	-1.26383633814534	7.17395294174378e-07
SLC26A2	AML_119	0.274613394195941	0.37483949652297
SLC26A2	AML_120	-0.767023999055057	0.00470033815629015
SLC26A2	AML_135	-0.437133024719705	0.11608122742412
SLC26A2	AML_136	-1.16628961968635	3.076277923709e-06
SLC26A2	AML_137	-0.349259421619303	0.225765571537686
SLC26A2	AML_139	-1.07119744619214	2.89288455135977e-05
SLC26A2	AML_140	-1.08139873213459	2.94835275660203e-05
SLC26A3	AML_001	-0.567275986416067	NA
SLC26A3	AML_010	-0.22914726997068	NA
SLC26A3	AML_012	-0.137126083420303	NA
SLC26A3	AML_014	-0.478726090302467	NA
SLC26A3	AML_015	-0.405508491094217	NA
SLC26A3	AML_017	-0.569676964563041	NA
SLC26A3	AML_002	-0.202441273006454	NA
SLC26A3	AML_023	-0.52669544776096	NA
SLC26A3	AML_024	-0.561752667815365	NA
SLC26A3	AML_025	-0.143617456294521	NA
SLC26A3	AML_026	0.778772954901238	0.466380097363107
SLC26A3	AML_028	-0.172808978820503	NA
SLC26A3	AML_003	-0.448980343849781	NA
SLC26A3	AML_032	-0.56449162258246	NA
SLC26A3	AML_038	-0.14046081869264	NA
SLC26A3	AML_040	0.722483226083849	NA
SLC26A3	AML_045	-0.522944706095426	NA
SLC26A3	AML_047	-0.490495411380489	NA
SLC26A3	AML_048	-0.539833210437579	NA
SLC26A3	AML_049	0.136697721232759	NA
SLC26A3	AML_051	-0.238907479525872	NA
SLC26A3	AML_054	0.550403828375926	NA
SLC26A3	AML_059	-0.565141525097462	NA
SLC26A3	AML_006	0.663390561823198	NA
SLC26A3	AML_064	-0.399078610453252	NA
SLC26A3	AML_065	-0.185913026830368	NA
SLC26A3	AML_067	-0.174412436177057	NA
SLC26A3	AML_071	0.870409329533178	NA
SLC26A3	AML_073	-0.0680098148261876	0.959635725326051
SLC26A3	AML_102	-1.36221033587211	NA
SLC26A3	AML_111	-0.150083159024437	0.901127847298806
SLC26A3	AML_113	-1.72042799147276	NA
SLC26A3	AML_116	-1.0815213453204	NA
SLC26A3	AML_103	-0.345623628268787	0.738245806787698
SLC26A3	AML_104	-0.405167372711776	0.720688354546929
SLC26A3	AML_105	-0.606582510699745	0.541383261912797
SLC26A3	AML_106	-0.639700596272834	0.523665303491833
SLC26A3	AML_107	-0.377374858801252	NA
SLC26A3	AML_108	-1.68344804320797	NA
SLC26A3	AML_109	0.0402434942485964	0.975535445804868
SLC26A3	AML_121	-0.301294611684349	0.785341953102199
SLC26A3	AML_123	0.541490676273668	0.608305366721865
SLC26A3	AML_124	-1.50548280303861	NA
SLC26A3	AML_117	-1.91607068785735	0.132313103305391
SLC26A3	AML_125	0.0125176432412448	0.992127968527584
SLC26A3	AML_127	-1.68892463832334	0.0895696861523716
SLC26A3	AML_128	1.31893251228571	0.162080445297045
SLC26A3	AML_129	-0.00162241838749849	0.998747284370144
SLC26A3	AML_130	-0.768359080411502	0.487114825721885
SLC26A3	AML_132	0.123886378799496	0.919351574114056
SLC26A3	AML_133	-0.847635201164709	NA
SLC26A3	AML_118	-0.766683209760508	NA
SLC26A3	AML_119	-0.59428224208594	NA
SLC26A3	AML_120	-0.465478080958995	NA
SLC26A3	AML_135	-0.37384393121647	NA
SLC26A3	AML_136	-0.185488617335383	0.872457139673624
SLC26A3	AML_137	-1.68248565753378	NA
SLC26A3	AML_139	0.1128557311663	0.924846578661524
SLC26A3	AML_140	-1.37622136208922	NA
SLC26A4	AML_001	-0.0434209478145471	0.970278195646281
SLC26A4	AML_010	0.7466307983552	0.400373418077656
SLC26A4	AML_012	0.708120643079276	0.39952257148813
SLC26A4	AML_014	-0.798296137373266	0.431418979702325
SLC26A4	AML_015	0.646149428747871	0.476533541782907
SLC26A4	AML_017	-1.243437801177	0.2173329798746
SLC26A4	AML_002	1.33305441916845	0.0971862203298328
SLC26A4	AML_023	-1.76491345291763	0.0730664887701912
SLC26A4	AML_024	-0.0346379292993702	0.974134782527468
SLC26A4	AML_025	-0.386982273744772	0.709125145924789
SLC26A4	AML_026	2.30805902045324	0.00106305431202607
SLC26A4	AML_028	0.754246195185582	0.406236686529657
SLC26A4	AML_003	-0.520460599986771	0.608515515853805
SLC26A4	AML_032	-0.628631529889248	0.55688614850205
SLC26A4	AML_038	-1.67053510322257	0.0828403126693477
SLC26A4	AML_040	-0.0210833253925617	0.985209133255596
SLC26A4	AML_045	-0.216836538307088	0.838511345266423
SLC26A4	AML_047	-0.396414309436675	0.697158971700578
SLC26A4	AML_048	1.12815635108774	0.178024941697218
SLC26A4	AML_049	-0.682694756264463	0.503902484513
SLC26A4	AML_051	-0.0106896004414088	0.991856935537852
SLC26A4	AML_054	-0.0800259168850371	0.943397191569913
SLC26A4	AML_059	0.275723425524697	0.785586934792149
SLC26A4	AML_006	0.183688063379929	0.872876597716367
SLC26A4	AML_064	0.171373239394101	0.869563195848167
SLC26A4	AML_065	-1.81201373453846	0.0621890055196423
SLC26A4	AML_067	-1.13295274439948	0.195559873483708
SLC26A4	AML_071	0.44513019262282	0.676028724455295
SLC26A4	AML_073	-0.56866395544007	0.629560346015665
SLC26A4	AML_102	-0.543591357814555	0.520643409850331
SLC26A4	AML_111	-1.82377651025565	0.0383583096553932
SLC26A4	AML_113	-0.0934368147793208	0.919208891132599
SLC26A4	AML_116	-0.430543624090975	0.602097015772859
SLC26A4	AML_103	0.451079629635798	0.576402550821348
SLC26A4	AML_104	-1.79541733198266	0.0414813381203858
SLC26A4	AML_105	-1.53574642638628	0.075750466021291
SLC26A4	AML_106	-0.401606610841091	0.651868879913736
SLC26A4	AML_107	0.431667671123778	0.606176844616307
SLC26A4	AML_108	-2.74768911478421	0.00297310960611972
SLC26A4	AML_109	0.0593121532890984	0.954838373943385
SLC26A4	AML_121	-0.31503470638228	0.73776238741252
SLC26A4	AML_123	-0.258328505450951	0.781944399769226
SLC26A4	AML_124	0.163950868520279	0.845929493495556
SLC26A4	AML_117	0.53503329180292	0.49315817391221
SLC26A4	AML_125	-0.308140483776158	0.735478727099052
SLC26A4	AML_127	-0.218797946634984	0.806588751003291
SLC26A4	AML_128	1.47209541987493	0.0176636956142053
SLC26A4	AML_129	-1.04846841246007	0.222481005740877
SLC26A4	AML_130	0.925871265136077	0.149675357595833
SLC26A4	AML_132	-0.425580181516082	0.625197728695173
SLC26A4	AML_133	0.90770271441368	0.17329896396793
SLC26A4	AML_118	-0.733732918483496	0.414333205201998
SLC26A4	AML_119	-0.816631341831006	0.320279160469258
SLC26A4	AML_120	-0.746624783474249	0.398400213972727
SLC26A4	AML_135	-0.583177580975959	0.509528144175415
SLC26A4	AML_136	1.16833664622668	0.062447813074686
SLC26A4	AML_137	-2.28295138135794	0.00946079761588736
SLC26A4	AML_139	0.233481217109075	0.780730616672011
SLC26A4	AML_140	0.461242802031464	0.562672931922277
SLC26A5	AML_001	2.19840659755558	0.0109803817361325
SLC26A5	AML_010	1.96232195069677	0.0224311002221752
SLC26A5	AML_012	0.144317053541949	NA
SLC26A5	AML_014	0.869884606622475	NA
SLC26A5	AML_015	1.01019331175116	0.280861459557064
SLC26A5	AML_017	2.17038105491313	0.0155255708255697
SLC26A5	AML_002	0.168083355110036	NA
SLC26A5	AML_023	0.638607729551735	NA
SLC26A5	AML_024	0.269166982707704	NA
SLC26A5	AML_025	1.17521249791089	0.228498203097225
SLC26A5	AML_026	3.19238956015016	6.91694041425681e-05
SLC26A5	AML_028	-0.0242406926260109	NA
SLC26A5	AML_003	-0.880460350819246	NA
SLC26A5	AML_032	2.34481960252337	0.010672051995945
SLC26A5	AML_038	0.350923240982035	NA
SLC26A5	AML_040	-0.040286951598144	NA
SLC26A5	AML_045	1.37908357281446	0.151217782079875
SLC26A5	AML_047	-0.986253338693743	NA
SLC26A5	AML_048	0.00262410680243121	NA
SLC26A5	AML_049	1.36378578323149	0.150792527651318
SLC26A5	AML_051	0.385216021330027	NA
SLC26A5	AML_054	0.997009353376191	NA
SLC26A5	AML_059	0.490182139241529	NA
SLC26A5	AML_006	0.37126158589316	NA
SLC26A5	AML_064	-0.855946228681113	NA
SLC26A5	AML_065	1.9611188387918	0.0291181903062198
SLC26A5	AML_067	0.13089248724287	NA
SLC26A5	AML_071	1.17421641446892	NA
SLC26A5	AML_073	0.698049471426558	0.57344164498337
SLC26A5	AML_102	-0.359777494302613	0.691322487892794
SLC26A5	AML_111	0.722037335027864	0.389661297076238
SLC26A5	AML_113	0.602191006580302	0.460547741661916
SLC26A5	AML_116	0.426306455115702	0.612487077013664
SLC26A5	AML_103	1.11371779871179	0.128746301178132
SLC26A5	AML_104	0.848390946130259	0.293072129025397
SLC26A5	AML_105	1.46519010824526	0.0380920156162487
SLC26A5	AML_106	1.3418208910287	0.0606557900571889
SLC26A5	AML_107	0.420324696245917	0.633264608227604
SLC26A5	AML_108	1.40262548415381	0.0443110007279218
SLC26A5	AML_109	0.64792297933057	0.444615971902824
SLC26A5	AML_121	-1.37807950824627	0.152601972046862
SLC26A5	AML_123	0.253929321469862	0.78644120117173
SLC26A5	AML_124	1.63806442815623	0.0150197360832893
SLC26A5	AML_117	0.914774179213935	0.254277791225403
SLC26A5	AML_125	0.701102336751452	0.3851888214157
SLC26A5	AML_127	-0.123508466271172	0.902961137303247
SLC26A5	AML_128	0.637737595889973	0.430220500626082
SLC26A5	AML_129	0.977950235954499	0.208120480440027
SLC26A5	AML_130	1.76706195490122	0.00839082493768365
SLC26A5	AML_132	-0.0645112395322124	0.952521233719561
SLC26A5	AML_133	1.17859079776517	0.101713855566284
SLC26A5	AML_118	1.01293921477465	0.190268663404539
SLC26A5	AML_119	-0.528025969753334	0.562304070495177
SLC26A5	AML_120	0.587301405695198	0.500072324997502
SLC26A5	AML_135	-0.47217525348018	0.610914072510424
SLC26A5	AML_136	0.130665957282691	0.890292458802534
SLC26A5	AML_137	0.520301186177435	0.539928851705369
SLC26A5	AML_139	-0.406352943140298	0.65766761490052
SLC26A5	AML_140	0.881474184385005	0.255111952117304
SLC26A6	AML_001	2.11228771630332	4.77509177757007e-30
SLC26A6	AML_010	2.10603106122242	1.9039782067312e-27
SLC26A6	AML_012	-0.0865051843441666	0.773762857982562
SLC26A6	AML_014	1.55595354615631	4.24972612397028e-15
SLC26A6	AML_015	-0.652921025919609	0.0106293943830355
SLC26A6	AML_017	0.923110874478241	1.60124828076756e-05
SLC26A6	AML_002	1.93104359359362	4.34177091171291e-22
SLC26A6	AML_023	0.0710784443430764	0.79422217155839
SLC26A6	AML_024	0.863508429408908	0.00010620151179582
SLC26A6	AML_025	0.218455488577463	0.402962132339072
SLC26A6	AML_026	-0.288481400671707	0.203580879125196
SLC26A6	AML_028	0.888175439764449	7.05613337497595e-05
SLC26A6	AML_003	0.0655208475340614	0.817651462898212
SLC26A6	AML_032	-2.43826768463879	1.69482140658471e-17
SLC26A6	AML_038	-0.949780814946811	0.00011588428095725
SLC26A6	AML_040	1.11501817025643	2.05577696740109e-07
SLC26A6	AML_045	1.5350994368203	5.83427520870167e-14
SLC26A6	AML_047	0.724308184379012	0.00117869104618377
SLC26A6	AML_048	1.67906259136538	3.86475847242978e-16
SLC26A6	AML_049	0.15082918062085	0.583164448870088
SLC26A6	AML_051	-0.36026684712976	0.118882963509484
SLC26A6	AML_054	0.125673759436401	0.641446499640374
SLC26A6	AML_059	0.0728742139323532	0.79030577227563
SLC26A6	AML_006	0.0818018273602664	0.79996873090492
SLC26A6	AML_064	0.252029855661631	0.33182301457878
SLC26A6	AML_065	-0.0118702221658141	0.965218968687526
SLC26A6	AML_067	0.855392579718017	6.04068162255263e-05
SLC26A6	AML_071	-0.372220781748574	0.158638266862838
SLC26A6	AML_073	0.766512961376497	0.000861070384099528
SLC26A6	AML_102	0.770938183492195	0.0174602297893003
SLC26A6	AML_111	-0.0294297050431669	0.951667850280304
SLC26A6	AML_113	0.974877218612426	0.00255149284471959
SLC26A6	AML_116	1.23357100902041	6.72740236871465e-05
SLC26A6	AML_103	0.206643381482605	0.612739403950554
SLC26A6	AML_104	0.436534262728304	0.231089218381715
SLC26A6	AML_105	-0.299619018141992	0.441126985951436
SLC26A6	AML_106	-0.000581266584194167	0.998774496047221
SLC26A6	AML_107	0.960580737255912	0.00337187556114265
SLC26A6	AML_108	0.110968559830346	0.770044800093028
SLC26A6	AML_109	1.62961402482445	7.56553769932887e-08
SLC26A6	AML_121	1.0422036176976	0.000637227397966967
SLC26A6	AML_123	0.291816138287767	0.423639624539491
SLC26A6	AML_124	0.232457273591639	0.519233101673977
SLC26A6	AML_117	1.87863580520811	2.0499875987352e-10
SLC26A6	AML_125	0.333902813016505	0.314032800893679
SLC26A6	AML_127	1.18089419387063	0.000159963848628147
SLC26A6	AML_128	2.37017360323406	3.06332188033734e-16
SLC26A6	AML_129	0.577791856395396	0.0903743455363999
SLC26A6	AML_130	3.07727924724273	1.29332360161204e-26
SLC26A6	AML_132	1.11026468377789	0.000386514645028712
SLC26A6	AML_133	0.42200601623019	0.209937076559166
SLC26A6	AML_118	1.3695928730283	9.1303866490407e-06
SLC26A6	AML_119	0.890386659885477	0.00633088284771184
SLC26A6	AML_120	1.12510964187278	0.000444296238143401
SLC26A6	AML_135	0.936139025503823	0.00304702969523839
SLC26A6	AML_136	2.05002364097531	5.19978015796952e-12
SLC26A6	AML_137	0.743389947490739	0.0236776455474736
SLC26A6	AML_139	1.49230536511217	9.59221406423141e-07
SLC26A6	AML_140	1.74002058004357	5.70392520335335e-09
SLC26A7	AML_001	-0.571510730291704	0.600392803049114
SLC26A7	AML_010	1.29217287734824	0.172418648625433
SLC26A7	AML_012	2.17061849018825	0.00410833575112314
SLC26A7	AML_014	0.170086474750484	NA
SLC26A7	AML_015	-0.749148027544606	NA
SLC26A7	AML_017	-0.0528387060267308	NA
SLC26A7	AML_002	-0.466885012897728	NA
SLC26A7	AML_023	-0.00243362622091528	NA
SLC26A7	AML_024	-0.470378977188499	NA
SLC26A7	AML_025	-0.375467653505126	NA
SLC26A7	AML_026	0.846848179509471	0.436157225566075
SLC26A7	AML_028	-0.0646864654974078	NA
SLC26A7	AML_003	-0.807994218770456	NA
SLC26A7	AML_032	-0.33939687026561	NA
SLC26A7	AML_038	-0.880643438965207	NA
SLC26A7	AML_040	-0.0748962811518286	NA
SLC26A7	AML_045	-0.069258543626156	NA
SLC26A7	AML_047	0.253633645851034	NA
SLC26A7	AML_048	0.242224415673555	NA
SLC26A7	AML_049	-0.518441766747194	NA
SLC26A7	AML_051	-1.0295583653191	NA
SLC26A7	AML_054	1.52266260485723	0.129064463049062
SLC26A7	AML_059	0.156367898408591	NA
SLC26A7	AML_006	-0.0697007087294945	NA
SLC26A7	AML_064	-0.765318113371682	NA
SLC26A7	AML_065	-0.969183388334908	NA
SLC26A7	AML_067	-0.767584871070334	NA
SLC26A7	AML_071	0.985980043059969	NA
SLC26A7	AML_073	0.87055901179139	0.485481534988453
SLC26A7	AML_102	2.02596044892426	0.00714394092313457
SLC26A7	AML_111	1.73256398395277	0.032137450327657
SLC26A7	AML_113	0.028793367810194	0.979587582795371
SLC26A7	AML_116	0.263662531345674	0.796912071399528
SLC26A7	AML_103	1.59318365718768	0.0402630578098161
SLC26A7	AML_104	-0.614156590085634	0.562376325706193
SLC26A7	AML_105	-1.32146421442	0.146739211613709
SLC26A7	AML_106	1.670807680229	0.0354917255122156
SLC26A7	AML_107	2.18679882508384	0.00394602683138143
SLC26A7	AML_108	-1.31551324277161	0.19035731464797
SLC26A7	AML_109	0.319958209040995	0.770970164457729
SLC26A7	AML_121	-1.27678610181679	0.207457810778066
SLC26A7	AML_123	0.989501918969718	0.283187790294672
SLC26A7	AML_124	-1.17191985367059	0.226378739707135
SLC26A7	AML_117	-0.583762627165257	0.62416595932278
SLC26A7	AML_125	-1.50283607324216	0.147702800712013
SLC26A7	AML_127	-0.315780227075981	0.781497234464254
SLC26A7	AML_128	0.995442121864463	0.2792757145037
SLC26A7	AML_129	-0.767577975911658	0.459781244195301
SLC26A7	AML_130	0.375088583974377	0.707921641414583
SLC26A7	AML_132	-1.71899588921074	0.0684606257049722
SLC26A7	AML_133	-0.540559541127896	0.59588824624923
SLC26A7	AML_118	-1.61864778226116	0.109833362660543
SLC26A7	AML_119	-1.10671163304646	0.263925020382902
SLC26A7	AML_120	-0.393441311430955	0.724878715185349
SLC26A7	AML_135	2.23109266556079	0.00341709482953314
SLC26A7	AML_136	0.967472030951674	0.272418630029151
SLC26A7	AML_137	0.221593360562748	0.840864158222365
SLC26A7	AML_139	-0.906464185119178	0.375602797144103
SLC26A7	AML_140	0.0292251760665803	0.980274808230833
SLC26A8	AML_001	0.795228111746143	0.162640113010297
SLC26A8	AML_010	1.84004005559148	0.00025460286194058
SLC26A8	AML_012	-0.623960063926735	0.317090238364355
SLC26A8	AML_014	2.19707264963432	8.33898358737701e-06
SLC26A8	AML_015	-1.98661915686414	0.00110994025634249
SLC26A8	AML_017	-0.233429714340838	0.710665709149076
SLC26A8	AML_002	1.98735133981974	7.26315550515948e-05
SLC26A8	AML_023	-1.50763677331994	0.0117399160987335
SLC26A8	AML_024	-1.84847005905223	0.0020836965513334
SLC26A8	AML_025	0.186014398804508	0.775347002196776
SLC26A8	AML_026	1.01100565435005	0.0648334766333562
SLC26A8	AML_028	0.0454888816692017	0.949039052694049
SLC26A8	AML_003	1.38267822629268	0.00813089039352455
SLC26A8	AML_032	-2.12096616344818	0.00072908706300598
SLC26A8	AML_038	-0.30877233329111	0.64037042175784
SLC26A8	AML_040	0.631768426462918	0.280609304419094
SLC26A8	AML_045	2.48716181180877	2.68821543833007e-07
SLC26A8	AML_047	0.890232207718213	0.105641455505945
SLC26A8	AML_048	0.523388170623602	0.371968092935599
SLC26A8	AML_049	0.419986158165334	0.514625905356367
SLC26A8	AML_051	-1.14176397422705	0.0518112787276922
SLC26A8	AML_054	-2.01643062423806	0.000754189947394967
SLC26A8	AML_059	-2.6632243106121	2.29293499999693e-05
SLC26A8	AML_006	-1.51777490942422	0.0104751788931819
SLC26A8	AML_064	1.09692115139301	0.0447467721950296
SLC26A8	AML_065	-2.22669352211666	0.000240723063947769
SLC26A8	AML_067	1.53189324720638	0.00277704642333395
SLC26A8	AML_071	-1.80424400574813	0.00436894664697021
SLC26A8	AML_073	-1.53236366701964	0.0152687852758943
SLC26A8	AML_102	1.04185407991322	0.00599863270021908
SLC26A8	AML_111	0.472147591579948	0.290100148201932
SLC26A8	AML_113	0.875373589439544	0.0245625205413717
SLC26A8	AML_116	0.803189422701024	0.0402763218995062
SLC26A8	AML_103	0.188803940265717	0.700056596777439
SLC26A8	AML_104	-1.43297619446274	0.00127645593309373
SLC26A8	AML_105	-0.206398396424065	0.676697802638743
SLC26A8	AML_106	-0.764387932820475	0.0880572705188025
SLC26A8	AML_107	1.52707661220341	2.765095086169e-05
SLC26A8	AML_108	-1.27757520570931	0.00224132519227611
SLC26A8	AML_109	2.55835026922501	1.82051808679272e-14
SLC26A8	AML_121	0.381736591661162	0.384539635867867
SLC26A8	AML_123	-0.945893860381681	0.0353760134863655
SLC26A8	AML_124	1.28474652532225	0.000384674556852829
SLC26A8	AML_117	-1.27632385875357	0.0041688956525817
SLC26A8	AML_125	-0.975754216287668	0.0337939757709478
SLC26A8	AML_127	-1.07687453212135	0.0073857853019864
SLC26A8	AML_128	-0.214988863988702	0.634580005562942
SLC26A8	AML_129	0.926120561592915	0.018004392935652
SLC26A8	AML_130	1.20145329466547	0.000743205907578082
SLC26A8	AML_132	-0.193257045635726	0.697011974040536
SLC26A8	AML_133	0.0127499418934813	0.97984741255163
SLC26A8	AML_118	-0.866226676679708	0.0521786457861515
SLC26A8	AML_119	-1.8597648745843	1.01177129510302e-05
SLC26A8	AML_120	0.155142481418333	0.778237950569861
SLC26A8	AML_135	1.43306613307798	7.8285834422761e-05
SLC26A8	AML_136	2.9772139601832	1.93525863404631e-20
SLC26A8	AML_137	0.651515923790912	0.109159793153465
SLC26A8	AML_139	1.37123735732026	0.000134560617341549
SLC26A8	AML_140	0.92338398238563	0.0167917248363399
SLC26A9	AML_001	-1.00777237861006	0.275961693986579
SLC26A9	AML_010	-0.962144377528296	0.290142112819842
SLC26A9	AML_012	-0.954219343686527	0.254934091778984
SLC26A9	AML_014	-1.48163281752696	0.117320774580371
SLC26A9	AML_015	-1.72434130987734	0.0536053431601059
SLC26A9	AML_017	-1.53827875299076	0.112522950309604
SLC26A9	AML_002	-1.54293831733818	0.0925286700549886
SLC26A9	AML_023	-2.0438827707541	0.0347689919148141
SLC26A9	AML_024	-2.17197068686424	0.0249242829164538
SLC26A9	AML_025	-1.97624452186046	0.0372153449442188
SLC26A9	AML_026	-2.46568208864825	0.012030479097326
SLC26A9	AML_028	-2.04889384895076	0.0307498399868471
SLC26A9	AML_003	-0.454745025929871	0.641498674607008
SLC26A9	AML_032	-1.38803120974119	0.171363247878912
SLC26A9	AML_038	-1.94227476991166	0.0398908574812569
SLC26A9	AML_040	-1.41420284699718	0.115306833494469
SLC26A9	AML_045	-1.50594831460143	0.113860453759874
SLC26A9	AML_047	0.98114493415665	0.214784088609835
SLC26A9	AML_048	-1.49898692416528	0.11640176976149
SLC26A9	AML_049	-2.11121154733631	0.0216347561348466
SLC26A9	AML_051	-2.22483128960968	0.0160797015731304
SLC26A9	AML_054	-1.74666007531195	0.0686179142207203
SLC26A9	AML_059	-2.21182278290687	0.0235853035886359
SLC26A9	AML_006	-2.21278846605464	0.0145477349589713
SLC26A9	AML_064	-0.971929157607989	0.285714231296377
SLC26A9	AML_065	-2.09992127545724	0.0274616630640041
SLC26A9	AML_067	-1.83383689522435	0.0269982894973372
SLC26A9	AML_071	-1.90370337691723	0.0565328225180826
SLC26A9	AML_073	-0.868179711201504	0.430104367211206
SLC26A9	AML_102	-0.747929910868021	0.452347576090905
SLC26A9	AML_111	-1.46373007153523	0.126441609797854
SLC26A9	AML_113	-0.9017690929858	0.372963438326203
SLC26A9	AML_116	-1.58925971626223	0.0805007074522921
SLC26A9	AML_103	-0.32843783170008	0.751250034477547
SLC26A9	AML_104	-1.47990911635686	0.123655751142992
SLC26A9	AML_105	-1.29700510714162	0.153711532060257
SLC26A9	AML_106	-1.03117463595879	0.280626317400652
SLC26A9	AML_107	-1.21738474313718	0.19076483847894
SLC26A9	AML_108	-1.87291509938518	0.0608583488332463
SLC26A9	AML_109	-1.49015073297756	0.126715320177113
SLC26A9	AML_121	0.244434059338979	0.82326807256189
SLC26A9	AML_123	-1.55968336817317	0.115500497061762
SLC26A9	AML_124	-1.05525132213088	0.286445647470134
SLC26A9	AML_117	-1.59697422555821	0.196394086914935
SLC26A9	AML_125	-1.60552368656457	0.119989844250529
SLC26A9	AML_127	-0.530537650529337	0.656869437812588
SLC26A9	AML_128	-2.12295235107159	0.0507469319320932
SLC26A9	AML_129	0.080204158246389	0.948431899591771
SLC26A9	AML_130	-2.55097524777695	0.0212470001274445
SLC26A9	AML_132	-0.874899379831461	0.392950406658764
SLC26A9	AML_133	-1.93365223145095	0.0493456845445069
SLC26A9	AML_118	-1.63953507561074	0.104969065848332
SLC26A9	AML_119	-1.70652959280457	0.0773577066078133
SLC26A9	AML_120	-1.10904532180847	0.251199785813256
SLC26A9	AML_135	-1.21790214724411	0.229264085310258
SLC26A9	AML_136	-0.739328962930925	0.495081831175084
SLC26A9	AML_137	-0.0547638443907444	0.966074375769374
SLC26A9	AML_139	-1.95705918560428	0.0511268564602618
SLC26A9	AML_140	-1.1937632209976	0.23189292903586
SLC27A1	AML_001	1.52567942588636	1.36039253587041e-15
SLC27A1	AML_010	1.3613471438586	1.16826588032368e-11
SLC27A1	AML_012	0.553788598130457	0.0156686234099207
SLC27A1	AML_014	0.628301945161356	0.00387987422152838
SLC27A1	AML_015	0.27011153082114	0.297133241848889
SLC27A1	AML_017	0.147707648538374	0.552065784086799
SLC27A1	AML_002	1.66708458750303	1.6691371303714e-16
SLC27A1	AML_023	0.711187090877854	0.00121501863961539
SLC27A1	AML_024	1.82194570140006	4.97235052277232e-19
SLC27A1	AML_025	0.731896778517543	0.0011743573045608
SLC27A1	AML_026	-1.02770895631587	9.77495253878264e-07
SLC27A1	AML_028	2.00484869890372	7.25052450465675e-23
SLC27A1	AML_003	1.92884212015974	7.71393758730136e-22
SLC27A1	AML_032	-0.45413934492291	0.060611635955264
SLC27A1	AML_038	1.23690069608736	5.94587472566987e-09
SLC27A1	AML_040	1.42191131363074	6.98365394934392e-12
SLC27A1	AML_045	1.24918225753931	1.54311127321141e-09
SLC27A1	AML_047	0.911331091038214	2.04594580971332e-05
SLC27A1	AML_048	2.17456934549049	8.77244528550147e-28
SLC27A1	AML_049	-0.0169680453687707	0.958716472973066
SLC27A1	AML_051	0.55507283567732	0.00843055777886444
SLC27A1	AML_054	-0.10225867616134	0.712231441520238
SLC27A1	AML_059	1.00436199048978	3.0083910038623e-06
SLC27A1	AML_006	0.3362537783573	0.19140239717731
SLC27A1	AML_064	0.919345507222206	2.16726729505968e-05
SLC27A1	AML_065	0.472485425028887	0.0359188488552702
SLC27A1	AML_067	0.356728787482649	0.131757167635323
SLC27A1	AML_071	-0.100331932899777	0.732039915166137
SLC27A1	AML_073	0.377003640357013	0.106132282681858
SLC27A1	AML_102	1.66757147023497	3.91272326422454e-08
SLC27A1	AML_111	-0.362399207332727	0.366650910497264
SLC27A1	AML_113	1.20149037076155	0.000162346197638326
SLC27A1	AML_116	1.40089819661767	6.72977366196695e-06
SLC27A1	AML_103	-1.09439996478228	0.00196539530782915
SLC27A1	AML_104	1.20022305886721	0.000165879563342664
SLC27A1	AML_105	-0.62354226107936	0.0935980821526644
SLC27A1	AML_106	-0.419002659577468	0.263173501308727
SLC27A1	AML_107	0.0408345397236135	0.925331726007071
SLC27A1	AML_108	1.03483468399783	0.00108621916267318
SLC27A1	AML_109	1.01310848493348	0.00202667206147302
SLC27A1	AML_121	1.26556997969994	5.15863539399882e-05
SLC27A1	AML_123	0.535091610110079	0.130624208533499
SLC27A1	AML_124	0.567487827441694	0.0920758946901239
SLC27A1	AML_117	0.735230226888115	0.0233512839494199
SLC27A1	AML_125	0.475415258877771	0.16368111615012
SLC27A1	AML_127	1.33976682241328	1.8311021857211e-05
SLC27A1	AML_128	0.792622410879575	0.0151443714782422
SLC27A1	AML_129	0.158239609446448	0.703220722082351
SLC27A1	AML_130	1.7882223413876	1.606624924891e-09
SLC27A1	AML_132	-0.427338592099736	0.252790418439069
SLC27A1	AML_133	0.916393915405055	0.00390073832207882
SLC27A1	AML_118	1.0885203348005	0.000718263221990314
SLC27A1	AML_119	0.879252323436029	0.00982001349191455
SLC27A1	AML_120	0.629728254286805	0.0827793817605423
SLC27A1	AML_135	2.02471710929458	1.13307562545296e-11
SLC27A1	AML_136	1.47247190615935	1.61376726472481e-06
SLC27A1	AML_137	1.02672676111274	0.00156373329479897
SLC27A1	AML_139	0.999767277386791	0.00204040012236846
SLC27A1	AML_140	2.03525416663779	1.18468674897214e-11
SLC27A2	AML_001	-2.41769743389876	2.30887425286704e-36
SLC27A2	AML_010	-2.38010832544217	8.44293150027616e-32
SLC27A2	AML_012	-0.436136664891161	0.0365585792989866
SLC27A2	AML_014	-0.307229888958205	0.140903558185174
SLC27A2	AML_015	-0.588386940139613	0.00469618547931728
SLC27A2	AML_017	-0.450405629790684	0.0248524819622346
SLC27A2	AML_002	-1.51960429975118	5.5933744446206e-15
SLC27A2	AML_023	-1.70693027489802	1.83790918086795e-16
SLC27A2	AML_024	-3.08008541945253	1.99483030576286e-41
SLC27A2	AML_025	-1.71222994534636	7.41421206549284e-17
SLC27A2	AML_026	-0.298206178966265	0.135305406455921
SLC27A2	AML_028	-2.58795847553811	4.62085321375918e-33
SLC27A2	AML_003	-0.0107979092155497	0.966008025751846
SLC27A2	AML_032	1.35512039070168	3.75233679107506e-13
SLC27A2	AML_038	1.27786623606929	4.72716171698946e-13
SLC27A2	AML_040	-1.20442752395504	6.46671762953637e-10
SLC27A2	AML_045	-0.715257278672065	0.000290802938635701
SLC27A2	AML_047	-0.399939824871579	0.0557218543391495
SLC27A2	AML_048	-1.91946855704582	1.08092633974531e-20
SLC27A2	AML_049	-0.944174913011371	4.2853861032457e-07
SLC27A2	AML_051	-1.42754423251966	4.69501125123297e-15
SLC27A2	AML_054	-1.23748380701372	4.08378657814463e-11
SLC27A2	AML_059	-1.88403444575089	6.59656704597898e-21
SLC27A2	AML_006	-1.74236842689614	6.31361526998361e-20
SLC27A2	AML_064	-1.19643564629681	9.98861578101866e-10
SLC27A2	AML_065	-0.354213688574774	0.0913871800601248
SLC27A2	AML_067	-0.980434357399998	4.79840766613358e-07
SLC27A2	AML_071	-1.94178194693465	2.41073739727381e-20
SLC27A2	AML_073	-3.1446861157695	3.00885674048739e-32
SLC27A2	AML_102	-1.15332859537447	0.00324959879929937
SLC27A2	AML_111	-0.0289719773458404	NA
SLC27A2	AML_113	-1.13731533562007	0.00413231771988925
SLC27A2	AML_116	-1.30030518404634	0.000750042927370462
SLC27A2	AML_103	-1.14718615155262	0.00361397613742899
SLC27A2	AML_104	-2.57898735922195	1.67138994636363e-11
SLC27A2	AML_105	0.026190037827363	0.959950125434694
SLC27A2	AML_106	-1.48168234376958	0.000109618552132471
SLC27A2	AML_107	-1.07639227324572	0.00749980232514679
SLC27A2	AML_108	-1.93636824032867	2.82073661047199e-07
SLC27A2	AML_109	-1.64186956003196	2.06578157948666e-05
SLC27A2	AML_121	-1.66489743166261	2.64511812783673e-05
SLC27A2	AML_123	-0.883779846201951	0.0269966762063149
SLC27A2	AML_124	-2.63748565586622	2.92626624645875e-12
SLC27A2	AML_117	-4.67260548802863	1.24468560777257e-23
SLC27A2	AML_125	-1.80306753546704	3.58204956533223e-06
SLC27A2	AML_127	0.279307331967767	0.569327073821118
SLC27A2	AML_128	-2.64689411811431	3.85560244710143e-12
SLC27A2	AML_129	-1.02610403873438	0.00993955301481429
SLC27A2	AML_130	-4.71525723023421	1.1595770466584e-30
SLC27A2	AML_132	-0.840589743175409	0.0372880709552962
SLC27A2	AML_133	-0.346466722235012	0.411844471833144
SLC27A2	AML_118	-2.70030643972504	4.25423610083804e-12
SLC27A2	AML_119	0.332438737790966	0.471920950551581
SLC27A2	AML_120	-0.818789625415817	0.0498254967116663
SLC27A2	AML_135	-1.52583264333393	6.96930196425901e-05
SLC27A2	AML_136	-3.18147296617157	2.50451617274564e-17
SLC27A2	AML_137	-1.54998537052934	4.32205115068439e-05
SLC27A2	AML_139	-2.67715072556546	9.81989188252513e-13
SLC27A2	AML_140	-2.58293300676466	1.92060365761094e-11
SLC27A3	AML_001	2.39933484154526	1.63455287124405e-31
SLC27A3	AML_010	1.57442069455097	3.50973798293871e-13
SLC27A3	AML_012	0.462372986896019	0.0671341973060331
SLC27A3	AML_014	0.861728939690358	0.000167438593420539
SLC27A3	AML_015	0.897441615500388	0.000136784237896918
SLC27A3	AML_017	-1.21639756553635	6.33966672417857e-07
SLC27A3	AML_002	1.75656658293503	1.01160956278456e-15
SLC27A3	AML_023	0.565815247011909	0.0148651767313362
SLC27A3	AML_024	1.30671977798155	3.6330470521394e-09
SLC27A3	AML_025	0.522975481710587	0.0308264609134779
SLC27A3	AML_026	-1.26356101599453	1.71652010706936e-08
SLC27A3	AML_028	1.72689814000685	2.67504647003548e-15
SLC27A3	AML_003	2.29254173482448	7.81777993042054e-27
SLC27A3	AML_032	-0.745354260763746	0.00224255071519255
SLC27A3	AML_038	1.09733596358022	1.83474885554908e-06
SLC27A3	AML_040	1.26111352572715	1.53267439675561e-08
SLC27A3	AML_045	0.998307394612634	1.11749973334887e-05
SLC27A3	AML_047	0.161565579374381	0.541656130210535
SLC27A3	AML_048	2.12785918854165	3.51594837236253e-23
SLC27A3	AML_049	-1.44119763411196	4.98060937054872e-09
SLC27A3	AML_051	-1.00822027669884	1.45477661186932e-05
SLC27A3	AML_054	0.761714503903391	0.00120963424293182
SLC27A3	AML_059	2.21917509464729	9.16865330540352e-25
SLC27A3	AML_006	0.217903802484858	0.463735370389054
SLC27A3	AML_064	0.544320592362206	0.0278277148010982
SLC27A3	AML_065	0.25898944271463	0.305838675826163
SLC27A3	AML_067	0.969205381271263	2.89918902042619e-05
SLC27A3	AML_071	0.144987231475492	0.619806990623086
SLC27A3	AML_073	-0.534013033420602	0.0276090725076047
SLC27A3	AML_102	1.0573200000576	0.007023063389909
SLC27A3	AML_111	-0.478627478069174	0.309877258967335
SLC27A3	AML_113	0.635485950642605	0.147638751549036
SLC27A3	AML_116	1.42896238389941	0.000180570244938848
SLC27A3	AML_103	-0.301846586080938	0.538855125097701
SLC27A3	AML_104	-2.09014749478118	2.02367106724414e-07
SLC27A3	AML_105	-0.131444372087449	0.797937720321291
SLC27A3	AML_106	0.265271169366022	0.566825469728188
SLC27A3	AML_107	1.2229198554731	0.00224055190205045
SLC27A3	AML_108	1.49095925279285	7.53643890674545e-05
SLC27A3	AML_109	1.34429568270988	0.000555281942347718
SLC27A3	AML_121	0.211902698587683	0.625039881463361
SLC27A3	AML_123	-0.158703161704333	0.748101583987421
SLC27A3	AML_124	0.674959896250515	0.0971026667007268
SLC27A3	AML_117	1.3173203029041	0.000604722754253318
SLC27A3	AML_125	0.230945934498431	0.597718656539714
SLC27A3	AML_127	2.00120360352977	7.19442177643696e-08
SLC27A3	AML_128	1.52560097461259	5.88972177866492e-05
SLC27A3	AML_129	0.368347684710554	0.423203665671904
SLC27A3	AML_130	2.79131657805561	2.05868310146818e-14
SLC27A3	AML_132	0.532408750904805	0.221218332044638
SLC27A3	AML_133	0.684261516609054	0.0912606271909523
SLC27A3	AML_118	2.10654359069882	1.50289049752062e-08
SLC27A3	AML_119	-0.705328130675937	0.108328009250055
SLC27A3	AML_120	1.17660785243768	0.00341023430749217
SLC27A3	AML_135	0.880914697883727	0.0284397643832891
SLC27A3	AML_136	2.4685191503028	1.87204933010699e-11
SLC27A3	AML_137	0.329239162645125	0.474490415030477
SLC27A3	AML_139	1.53418766213842	6.32366542017244e-05
SLC27A3	AML_140	1.72877996967329	3.93200753790342e-06
SLC27A4	AML_001	0.0359794213271735	0.881269453519612
SLC27A4	AML_010	0.0707804576626255	0.767964294308724
SLC27A4	AML_012	0.437569848499969	0.0352931208026633
SLC27A4	AML_014	-0.399159009615935	0.0546692950446878
SLC27A4	AML_015	-0.750593985413656	0.00061895470564926
SLC27A4	AML_017	-2.07332827680002	3.18543393721456e-21
SLC27A4	AML_002	0.377436751191338	0.0708404834525162
SLC27A4	AML_023	-0.0849064874467014	0.720097768949967
SLC27A4	AML_024	-0.00118385742719053	0.996276969015838
SLC27A4	AML_025	0.212495682783928	0.351858910014888
SLC27A4	AML_026	-1.99155619052093	5.42489014293869e-25
SLC27A4	AML_028	0.438825125524137	0.0381263199611423
SLC27A4	AML_003	0.139893073144946	0.544974617700888
SLC27A4	AML_032	-2.7669309641884	4.02629153469481e-28
SLC27A4	AML_038	0.158059266449145	0.504505891847827
SLC27A4	AML_040	0.100100703009055	0.680416076854034
SLC27A4	AML_045	-0.0346665612990512	0.886941280209404
SLC27A4	AML_047	0.588286614044849	0.00310534175958817
SLC27A4	AML_048	0.00876213407766129	0.972372383751158
SLC27A4	AML_049	0.221565946172976	0.331461499674748
SLC27A4	AML_051	0.705180097359462	8.682467264389e-05
SLC27A4	AML_054	1.26648586204201	4.47425315052693e-12
SLC27A4	AML_059	0.709675521258006	0.000318998368339355
SLC27A4	AML_006	0.844213214429748	1.70313121993054e-05
SLC27A4	AML_064	-0.0794462218752581	0.75744593538958
SLC27A4	AML_065	-1.05569840142068	2.81136547222515e-07
SLC27A4	AML_067	-0.135547929783908	0.565380859693495
SLC27A4	AML_071	0.763173516799068	0.000112399209442122
SLC27A4	AML_073	-3.1704459367456	2.24963214900269e-29
SLC27A4	AML_102	-0.86067592490966	0.0432382475896355
SLC27A4	AML_111	0.101244546611122	0.856975739328772
SLC27A4	AML_113	0.426626776702048	0.373064071765809
SLC27A4	AML_116	0.37143159297231	0.42189633839448
SLC27A4	AML_103	-0.75195907681589	0.0939858407457035
SLC27A4	AML_104	0.0251376496478359	0.964736179942164
SLC27A4	AML_105	-1.33901421428789	0.00187218654684544
SLC27A4	AML_106	-0.822712836587478	0.0566543956810542
SLC27A4	AML_107	-0.842370711104228	0.0596680236983223
SLC27A4	AML_108	0.23888247956235	0.602530466618657
SLC27A4	AML_109	0.27100340463426	0.579704249756003
SLC27A4	AML_121	0.404713295891777	0.342585648311126
SLC27A4	AML_123	-0.855509080146128	0.0457720593488535
SLC27A4	AML_124	-0.841550592414064	0.0439164646080299
SLC27A4	AML_117	-0.666724830906099	0.116009361598011
SLC27A4	AML_125	-1.21783379819214	0.00324453923410314
SLC27A4	AML_127	0.337162963598663	0.501089299084904
SLC27A4	AML_128	0.588412788651198	0.163572810989301
SLC27A4	AML_129	-0.653641393963179	0.142276869840052
SLC27A4	AML_130	0.628193763545291	0.131485527851008
SLC27A4	AML_132	-0.358194662387103	NA
SLC27A4	AML_133	-0.236892451839876	NA
SLC27A4	AML_118	-0.39086128100352	0.402335968856435
SLC27A4	AML_119	0.586593758591484	0.193985339551273
SLC27A4	AML_120	0.188538619462271	0.732535732729176
SLC27A4	AML_135	0.602557273816956	0.160473149965815
SLC27A4	AML_136	0.156927361545069	0.754028974849669
SLC27A4	AML_137	0.144788003595469	0.775440555257058
SLC27A4	AML_139	0.277713733874683	0.570216232693183
SLC27A4	AML_140	0.493818089951091	0.260546753114322
SLC27A5	AML_001	-0.266882175920106	0.453781220143713
SLC27A5	AML_010	-0.89103015229077	0.00873947541910224
SLC27A5	AML_012	0.248471661715343	0.519337366653959
SLC27A5	AML_014	0.459721098218167	0.174926762546205
SLC27A5	AML_015	-0.337868328911653	0.374693672798682
SLC27A5	AML_017	-0.163496575134315	0.65622030923969
SLC27A5	AML_002	-0.472387495125044	0.187596531008495
SLC27A5	AML_023	1.041511244871	0.000801980135312336
SLC27A5	AML_024	-0.330177801507029	0.357606045127637
SLC27A5	AML_025	0.0867927703697796	0.827213524483105
SLC27A5	AML_026	-1.38377413881591	2.95402418274949e-05
SLC27A5	AML_028	-1.14566526525069	0.00112808441968251
SLC27A5	AML_003	0.81523343524943	0.0106106089324934
SLC27A5	AML_032	-2.01460154155706	1.41811240384455e-07
SLC27A5	AML_038	-0.335705988642663	0.366858603439175
SLC27A5	AML_040	0.546238689746101	0.103417694868112
SLC27A5	AML_045	0.138585961999685	0.71094704732118
SLC27A5	AML_047	0.180549225495598	0.62491364329457
SLC27A5	AML_048	-1.5841212130151	8.05884602409561e-06
SLC27A5	AML_049	0.53867498790766	0.109835212679288
SLC27A5	AML_051	-0.0271877560864435	0.94664725672849
SLC27A5	AML_054	-0.353164017175542	0.330945957991158
SLC27A5	AML_059	-0.497963310999153	0.157988752020244
SLC27A5	AML_006	-0.821886227563319	0.0184615774151751
SLC27A5	AML_064	1.04066407456987	0.000746625249468149
SLC27A5	AML_065	-0.477341545297433	0.176483014750015
SLC27A5	AML_067	-0.149911262817615	0.705219684403937
SLC27A5	AML_071	-1.1074698117382	0.00248213010136517
SLC27A5	AML_073	-2.33437845928453	2.264859787602e-08
SLC27A5	AML_102	-0.303439698154949	0.26736765694392
SLC27A5	AML_111	-0.115957507215834	0.725213403180078
SLC27A5	AML_113	0.252573768155641	0.337850618782696
SLC27A5	AML_116	-0.231682920282576	0.400141052409063
SLC27A5	AML_103	-0.617787836329835	0.0297792419778191
SLC27A5	AML_104	-0.114945864042549	0.723897434953584
SLC27A5	AML_105	-1.24326312961162	3.77866983512159e-05
SLC27A5	AML_106	-0.177775450011958	0.556766560147521
SLC27A5	AML_107	-0.91196282705541	0.00341495950262088
SLC27A5	AML_108	-0.404522450521928	0.113312082974667
SLC27A5	AML_109	-0.356003779553358	0.219112586332058
SLC27A5	AML_121	0.598535579289916	0.0149959627437946
SLC27A5	AML_123	0.0225798206133639	0.943935808528783
SLC27A5	AML_124	-0.972605494266805	0.000185471807221654
SLC27A5	AML_117	-2.55237291555583	1.86558396475082e-12
SLC27A5	AML_125	-0.770182726028608	0.00630281276893606
SLC27A5	AML_127	-0.12410045465524	0.670803696699965
SLC27A5	AML_128	-1.60536129255396	3.71764648259358e-09
SLC27A5	AML_129	-0.604571594640584	0.0219087665659644
SLC27A5	AML_130	-2.18483978185995	1.53282819468238e-16
SLC27A5	AML_132	-0.227448089666473	0.420880288514778
SLC27A5	AML_133	-0.276253679300351	0.282763982672589
SLC27A5	AML_118	-1.42348168626373	1.11191473682044e-06
SLC27A5	AML_119	0.159897996275138	0.568664649904499
SLC27A5	AML_120	0.201231126141457	0.504558485148074
SLC27A5	AML_135	-0.0962685360593817	0.750880153035111
SLC27A5	AML_136	-1.47222538312377	3.65211687009522e-09
SLC27A5	AML_137	0.393534449884066	0.110807422447398
SLC27A5	AML_139	-0.715438553074673	0.00316670621013374
SLC27A5	AML_140	-0.350336829635276	0.206357469548813
SLC27A6	AML_001	0.927712307222846	0.362739596391348
SLC27A6	AML_010	-1.25506476401671	0.18443120453412
SLC27A6	AML_012	0.289317301139979	0.765212328111864
SLC27A6	AML_014	-0.444257278340613	0.680632010836717
SLC27A6	AML_015	-0.221579108840014	0.833971824080555
SLC27A6	AML_017	-1.54626112239581	0.118172711697205
SLC27A6	AML_002	0.269857460851901	0.805092921793696
SLC27A6	AML_023	0.522844050573891	0.61234514658874
SLC27A6	AML_024	-2.48481421667205	0.00956152626880832
SLC27A6	AML_025	0.278100250295029	0.796280101447336
SLC27A6	AML_026	-0.418817113670682	0.706290146032925
SLC27A6	AML_028	-1.25895676684217	0.199938363599054
SLC27A6	AML_003	1.09355249828239	0.244627894498045
SLC27A6	AML_032	-1.61751843303351	0.111204982765799
SLC27A6	AML_038	0.842225731118375	0.398911567629173
SLC27A6	AML_040	1.21803014982566	0.182988141624169
SLC27A6	AML_045	-1.29014675787562	0.189287088030292
SLC27A6	AML_047	-0.902910797530879	0.360527822230881
SLC27A6	AML_048	-1.27266198738346	0.196922020790724
SLC27A6	AML_049	-0.635595322483409	0.5488312590526
SLC27A6	AML_051	-1.76479763964136	0.0621828769187688
SLC27A6	AML_054	-2.25241159153645	0.0202088091053384
SLC27A6	AML_059	-0.127628388457093	0.911861185830992
SLC27A6	AML_006	-1.01445637478177	0.322826157607595
SLC27A6	AML_064	2.04565372614387	0.0153167792987336
SLC27A6	AML_065	0.340858999133536	0.751154921708655
SLC27A6	AML_067	0.000866992574196284	0.999395885211814
SLC27A6	AML_071	2.4894013548336	0.0066665907025769
SLC27A6	AML_073	-3.09453343159422	0.0065678785282445
SLC27A6	AML_102	-3.20519249998137	6.71860463050713e-05
SLC27A6	AML_111	3.40657744870634	9.11103359690358e-09
SLC27A6	AML_113	-2.50693924320166	0.000639729330974138
SLC27A6	AML_116	0.750004794473	0.325172249015421
SLC27A6	AML_103	-1.14971691831143	0.13677483461437
SLC27A6	AML_104	-2.77750161082757	0.000543618014134684
SLC27A6	AML_105	2.70262727125635	1.55011925593111e-05
SLC27A6	AML_106	2.49378288009532	7.29750862067922e-05
SLC27A6	AML_107	1.41425675714045	0.0465630286461992
SLC27A6	AML_108	3.60915255732152	2.32247159954794e-09
SLC27A6	AML_109	0.427269898949532	0.618589212969598
SLC27A6	AML_121	-1.90055054818768	0.0293293709754789
SLC27A6	AML_123	1.14067093014347	0.121897575554376
SLC27A6	AML_124	-0.695169540505125	0.381001498753881
SLC27A6	AML_117	-2.50302378769831	0.0062150901702824
SLC27A6	AML_125	1.79071391938242	0.00919361300562539
SLC27A6	AML_127	2.33692610128313	0.000367119784321444
SLC27A6	AML_128	-3.43423778684464	0.000120422679743995
SLC27A6	AML_129	0.0598829672588688	0.951266176027622
SLC27A6	AML_130	-2.88809937493984	0.000393667583078812
SLC27A6	AML_132	1.9494152646763	0.00340896781745307
SLC27A6	AML_133	-0.59659304026741	0.458768049479089
SLC27A6	AML_118	-3.29446130153168	0.000164865725361872
SLC27A6	AML_119	4.69463719001492	1.09185387585058e-16
SLC27A6	AML_120	0.437136149765471	0.620625537511861
SLC27A6	AML_135	-3.28855466344477	0.000120268892037258
SLC27A6	AML_136	-2.30472025112798	0.00248870386601835
SLC27A6	AML_137	0.0129499882654139	0.989894345767081
SLC27A6	AML_139	-0.987619200436538	0.218964787624918
SLC27A6	AML_140	-1.53116514341452	0.0537047597692708
SLC28A1	AML_001	NA	NA
SLC28A1	AML_010	NA	NA
SLC28A1	AML_012	NA	NA
SLC28A1	AML_014	NA	NA
SLC28A1	AML_015	NA	NA
SLC28A1	AML_017	0.480756402400392	NA
SLC28A1	AML_002	NA	NA
SLC28A1	AML_023	NA	NA
SLC28A1	AML_024	NA	NA
SLC28A1	AML_025	NA	NA
SLC28A1	AML_026	0.395163175970268	NA
SLC28A1	AML_028	NA	NA
SLC28A1	AML_003	NA	NA
SLC28A1	AML_032	NA	NA
SLC28A1	AML_038	NA	NA
SLC28A1	AML_040	0.348917882304608	NA
SLC28A1	AML_045	NA	NA
SLC28A1	AML_047	NA	NA
SLC28A1	AML_048	NA	NA
SLC28A1	AML_049	0.303273938956932	NA
SLC28A1	AML_051	NA	NA
SLC28A1	AML_054	0.616904945320315	NA
SLC28A1	AML_059	0.426352643966846	NA
SLC28A1	AML_006	NA	NA
SLC28A1	AML_064	NA	NA
SLC28A1	AML_065	NA	NA
SLC28A1	AML_067	NA	NA
SLC28A1	AML_071	NA	NA
SLC28A1	AML_073	NA	NA
SLC28A1	AML_102	-0.0592975469557651	NA
SLC28A1	AML_111	-0.0574959833209749	NA
SLC28A1	AML_113	-0.0674839527866284	NA
SLC28A1	AML_116	-0.0614173563122005	NA
SLC28A1	AML_103	0.444331901605466	NA
SLC28A1	AML_104	0.51730861572447	NA
SLC28A1	AML_105	-0.0496464951821078	NA
SLC28A1	AML_106	0.600474526333598	NA
SLC28A1	AML_107	-0.0473464390747032	NA
SLC28A1	AML_108	-0.0814258382066783	NA
SLC28A1	AML_109	-0.0592405701775925	NA
SLC28A1	AML_121	0.632248777052775	NA
SLC28A1	AML_123	0.3460404340097	NA
SLC28A1	AML_124	-0.0681155732338306	NA
SLC28A1	AML_117	0.616248327428124	NA
SLC28A1	AML_125	-0.0706364534062844	NA
SLC28A1	AML_127	0.0678014258708647	NA
SLC28A1	AML_128	-0.0984750882889322	NA
SLC28A1	AML_129	-0.0632015576615446	NA
SLC28A1	AML_130	-0.122794531021964	NA
SLC28A1	AML_132	-0.0655059646640518	NA
SLC28A1	AML_133	-0.0791232945057399	NA
SLC28A1	AML_118	-0.0690470746588396	NA
SLC28A1	AML_119	-0.0674864850300245	NA
SLC28A1	AML_120	-0.0521390637701782	NA
SLC28A1	AML_135	0.852007428258595	NA
SLC28A1	AML_136	-0.0827012942349257	NA
SLC28A1	AML_137	-0.0739499351079485	NA
SLC28A1	AML_139	-0.0824419443673731	NA
SLC28A1	AML_140	0.32302638707685	NA
SLC28A2	AML_001	0.31696003193388	0.761799456708159
SLC28A2	AML_010	0.633907667594563	NA
SLC28A2	AML_012	-0.0609318619499454	NA
SLC28A2	AML_014	-0.0651240797906099	NA
SLC28A2	AML_015	0.445552138722808	NA
SLC28A2	AML_017	0.245220965049694	NA
SLC28A2	AML_002	0.140741650355098	NA
SLC28A2	AML_023	-0.432021201973547	NA
SLC28A2	AML_024	-0.463309406623936	NA
SLC28A2	AML_025	-0.405323819947237	NA
SLC28A2	AML_026	0.10366760930609	NA
SLC28A2	AML_028	-0.0541608783202556	NA
SLC28A2	AML_003	1.03862335978164	NA
SLC28A2	AML_032	0.604821291369661	NA
SLC28A2	AML_038	-0.0254492028323946	NA
SLC28A2	AML_040	0.363396930689565	NA
SLC28A2	AML_045	0.21475268545464	NA
SLC28A2	AML_047	-0.0307747294751949	NA
SLC28A2	AML_048	-0.0451168075975635	NA
SLC28A2	AML_049	0.262501356835622	NA
SLC28A2	AML_051	0.480241531552824	NA
SLC28A2	AML_054	0.105190134768246	NA
SLC28A2	AML_059	-0.0875542307880041	NA
SLC28A2	AML_006	-0.165745217649035	NA
SLC28A2	AML_064	0.345667565127588	NA
SLC28A2	AML_065	0.729152888345619	NA
SLC28A2	AML_067	-0.0844872711202592	NA
SLC28A2	AML_071	0.0273333894995788	NA
SLC28A2	AML_073	1.47144720359947	0.237715546924767
SLC28A2	AML_102	-0.605122705798068	NA
SLC28A2	AML_111	-0.119957409458033	0.922497300537153
SLC28A2	AML_113	0.59397203214509	0.574014582342238
SLC28A2	AML_116	-0.198960075393284	0.859424823136793
SLC28A2	AML_103	-0.249766154926104	0.805219304467328
SLC28A2	AML_104	0.590264959937219	0.58529894204577
SLC28A2	AML_105	0.0516448023684431	0.963990049251227
SLC28A2	AML_106	-0.862013310695262	NA
SLC28A2	AML_107	-0.751603008815689	NA
SLC28A2	AML_108	0.234830007817663	0.843225037033155
SLC28A2	AML_109	0.511655642162353	0.645060428959161
SLC28A2	AML_121	0.168217574403702	0.878840219206591
SLC28A2	AML_123	0.888680935267396	0.399805514817593
SLC28A2	AML_124	-1.06902367892955	NA
SLC28A2	AML_117	0.322369366610381	0.815455528240904
SLC28A2	AML_125	-1.0219265420972	NA
SLC28A2	AML_127	-0.625134232437782	0.598784090118836
SLC28A2	AML_128	-0.245552540624839	0.845909735204094
SLC28A2	AML_129	-0.189982278019435	0.871779714232167
SLC28A2	AML_130	-0.0711298636973849	0.957141393127648
SLC28A2	AML_132	0.0746019040480748	0.955045483931172
SLC28A2	AML_133	-0.0869961909681871	0.943445839644348
SLC28A2	AML_118	0.206881952956422	0.866855387627489
SLC28A2	AML_119	0.397549480815747	0.732928182726353
SLC28A2	AML_120	0.853920978915818	0.394377014019796
SLC28A2	AML_135	0.142142344254491	0.906863911628697
SLC28A2	AML_136	-0.468274701006787	0.684408784845055
SLC28A2	AML_137	-0.558483464114518	0.620209371042516
SLC28A2	AML_139	0.342080656401593	0.781603528275742
SLC28A2	AML_140	0.160284294270078	0.892894882616985
SLC28A3	AML_001	-1.09544223674634	0.140575958736376
SLC28A3	AML_010	-0.269346803009049	0.740659868231032
SLC28A3	AML_012	-3.13714726859888	2.56546713371638e-06
SLC28A3	AML_014	1.60703490000797	0.0156690299816375
SLC28A3	AML_015	-1.67951990245041	0.0185102154213611
SLC28A3	AML_017	0.467289955345886	0.528770326993601
SLC28A3	AML_002	0.723315780767653	0.325438082415176
SLC28A3	AML_023	-4.34278827000179	1.44328333463226e-07
SLC28A3	AML_024	-2.16818841536871	0.00281719050255542
SLC28A3	AML_025	-0.286407032853463	0.720273718929206
SLC28A3	AML_026	-1.32877602283474	0.0723547833710047
SLC28A3	AML_028	-2.64407639112412	0.000302869324947225
SLC28A3	AML_003	2.59105685783477	2.63923988979186e-05
SLC28A3	AML_032	-2.08079736138845	0.00503233722220955
SLC28A3	AML_038	0.233813480864631	0.777601736589179
SLC28A3	AML_040	0.30964640793668	0.693725455167147
SLC28A3	AML_045	3.78575066390933	1.75319389678426e-10
SLC28A3	AML_047	2.62244781442428	2.12596381136075e-05
SLC28A3	AML_048	-1.13564404639757	0.120106948830152
SLC28A3	AML_049	-0.94215639538194	0.215156016259427
SLC28A3	AML_051	-2.9590410841881	4.510878957578e-05
SLC28A3	AML_054	-3.23071179245759	1.28457520455702e-05
SLC28A3	AML_059	-0.261879437363625	0.745429983995266
SLC28A3	AML_006	-1.13094765627767	0.134877858048884
SLC28A3	AML_064	-1.61944518754051	0.0220124795399172
SLC28A3	AML_065	-1.00945725143362	0.167384780521549
SLC28A3	AML_067	0.539646307596743	0.468181662267874
SLC28A3	AML_071	-1.81673617136885	0.0160751812977316
SLC28A3	AML_073	-1.83349989860339	0.0186849005681027
SLC28A3	AML_102	-2.13430076347965	0.000354248007252443
SLC28A3	AML_111	-4.14871379978906	5.98572918879126e-10
SLC28A3	AML_113	1.12032701333243	0.0606756891918849
SLC28A3	AML_116	-0.790161276453729	0.207038706763868
SLC28A3	AML_103	-2.03279153061169	0.000697947376213196
SLC28A3	AML_104	-4.68658145014856	4.94359973901653e-11
SLC28A3	AML_105	-1.9390314734931	0.00168550243113605
SLC28A3	AML_106	-1.98377231878987	0.00107987607926807
SLC28A3	AML_107	-0.313056810463649	0.6537731362612
SLC28A3	AML_108	-0.561925951601654	0.374226291327205
SLC28A3	AML_109	0.0504343135512495	0.951928568541033
SLC28A3	AML_121	-0.482673905367243	0.456030009191718
SLC28A3	AML_123	-0.82016400857169	0.204022700551712
SLC28A3	AML_124	0.362680586547362	0.575056514327054
SLC28A3	AML_117	-1.88101304415372	0.00295293063004024
SLC28A3	AML_125	0.807742429361887	0.178431779418988
SLC28A3	AML_127	-0.571351848442529	0.408917443944117
SLC28A3	AML_128	-0.655820141594177	0.302171053077454
SLC28A3	AML_129	-0.439957382942257	0.523266818064893
SLC28A3	AML_130	-0.509532970797014	0.420838842146785
SLC28A3	AML_132	1.10700394801071	0.060641551340839
SLC28A3	AML_133	-4.28051858572652	5.96669201077611e-11
SLC28A3	AML_118	-4.45901509856577	1.99234991420395e-09
SLC28A3	AML_119	-1.07985630564491	0.0884111618330576
SLC28A3	AML_120	-2.59877427816327	1.72886053363263e-05
SLC28A3	AML_135	-1.59004148153388	0.00940335141261704
SLC28A3	AML_136	0.406252655331117	0.538500957221155
SLC28A3	AML_137	-2.02173892040198	0.00071593554176811
SLC28A3	AML_139	0.197868018123348	0.789488539956078
SLC28A3	AML_140	1.56323532199081	0.00507458860516628
SLC29A1	AML_001	0.0843925377846722	0.821705465819423
SLC29A1	AML_010	-0.525412840491277	0.0988649376629165
SLC29A1	AML_012	0.120263567920846	0.757278743598445
SLC29A1	AML_014	-0.133650508178528	0.707678962423978
SLC29A1	AML_015	-0.778320641056794	0.0136540586874634
SLC29A1	AML_017	0.257541200857835	0.426845676469162
SLC29A1	AML_002	-0.269423209138974	0.438146285026085
SLC29A1	AML_023	0.395678411187276	0.215313344375579
SLC29A1	AML_024	-0.220242558342336	0.51827522445971
SLC29A1	AML_025	-0.671468974389675	0.0341832848085117
SLC29A1	AML_026	-1.31724793067114	5.17736307170865e-06
SLC29A1	AML_028	-0.657351569185578	0.0398654990667748
SLC29A1	AML_003	0.0582446233675696	0.876329709618309
SLC29A1	AML_032	-1.89027708505096	9.51990720076749e-11
SLC29A1	AML_038	0.271773194597606	0.430640332679055
SLC29A1	AML_040	-0.228582884731104	0.515491758023813
SLC29A1	AML_045	0.660121952550545	0.0305274014702523
SLC29A1	AML_047	0.167096900944044	0.624188576995641
SLC29A1	AML_048	-1.33685410406186	8.65529630856299e-06
SLC29A1	AML_049	0.00364820674582968	0.993182805523956
SLC29A1	AML_051	0.126306435619282	0.723141621606058
SLC29A1	AML_054	-1.07957629118518	0.000347480545823343
SLC29A1	AML_059	-0.572904040992142	0.0719639084764301
SLC29A1	AML_006	-0.787246739515963	0.0149561573255958
SLC29A1	AML_064	0.594134989928114	0.0610860654847629
SLC29A1	AML_065	0.0171905993704051	0.961078915568033
SLC29A1	AML_067	-0.408714564580499	0.21433086586694
SLC29A1	AML_071	-1.84689385397957	5.07591517499774e-10
SLC29A1	AML_073	-2.525147349558	1.20726811982435e-16
SLC29A1	AML_102	-0.885909713029239	0.00037651106179487
SLC29A1	AML_111	-0.184591883391426	0.549723935602392
SLC29A1	AML_113	-0.26731053406557	0.367952428319687
SLC29A1	AML_116	-0.666315196801467	0.00902609177766816
SLC29A1	AML_103	-1.17036229144877	2.34021233474739e-06
SLC29A1	AML_104	-1.46874181080627	1.42723167225146e-09
SLC29A1	AML_105	-0.031321609395595	0.924347628199405
SLC29A1	AML_106	-0.946251737460079	0.000115928010881294
SLC29A1	AML_107	-1.29979799345132	1.16453259336656e-07
SLC29A1	AML_108	-0.264624577035229	0.324638781087447
SLC29A1	AML_109	-0.336368254121626	0.220718311511005
SLC29A1	AML_121	-0.424615260970223	0.098261029314208
SLC29A1	AML_123	-1.05950222586385	1.19910561806741e-05
SLC29A1	AML_124	-0.391117318668984	0.13228323182136
SLC29A1	AML_117	0.623081605724627	0.010571543510705
SLC29A1	AML_125	-1.33459198359471	2.03654836807643e-08
SLC29A1	AML_127	0.376709467646186	0.183218911578612
SLC29A1	AML_128	-1.04594142320945	1.34537526218802e-05
SLC29A1	AML_129	-0.304088389303436	0.276384228463912
SLC29A1	AML_130	-0.180825646634518	0.505192913758488
SLC29A1	AML_132	0.0908435518126437	0.778682742693368
SLC29A1	AML_133	-1.31676879042394	2.52491121572357e-08
SLC29A1	AML_118	-1.01533269108548	3.6716112386349e-05
SLC29A1	AML_119	0.0655709275170966	0.845742600312627
SLC29A1	AML_120	-0.125446007434958	0.708026048497099
SLC29A1	AML_135	-0.3387943436979	0.204278038177752
SLC29A1	AML_136	-0.656040519315584	0.00830341826720242
SLC29A1	AML_137	-0.882000225496984	0.000309443653465212
SLC29A1	AML_139	-0.610587861984862	0.016859072252787
SLC29A1	AML_140	-0.343017129349286	0.201090990393903
SLC29A2	AML_001	0.0341748695186557	0.881181717537506
SLC29A2	AML_010	-0.979007023751778	1.49747170144002e-06
SLC29A2	AML_012	0.744999609874085	5.21986478958885e-05
SLC29A2	AML_014	-1.99871344484494	1.53961957055936e-17
SLC29A2	AML_015	-1.67635506418763	1.66776607718304e-12
SLC29A2	AML_017	-2.24694477337885	9.93003892279948e-20
SLC29A2	AML_002	-2.01455064937815	9.55048218941106e-19
SLC29A2	AML_023	-0.474978765283765	0.0249553585175291
SLC29A2	AML_024	-1.39632798657151	9.95944650403595e-11
SLC29A2	AML_025	-4.19262314391232	1.74347810526411e-27
SLC29A2	AML_026	-0.52751632826	0.00536084413271676
SLC29A2	AML_028	-2.38899901599561	1.31597679917629e-21
SLC29A2	AML_003	-2.72891792169901	2.59992611350168e-20
SLC29A2	AML_032	-4.04046881781582	2.13551823363679e-24
SLC29A2	AML_038	-4.79586161987883	1.11375442967605e-26
SLC29A2	AML_040	-1.16269317145289	3.00944045465429e-08
SLC29A2	AML_045	-2.24482469775856	6.15583152961528e-20
SLC29A2	AML_047	-2.23923336371638	8.82597646608448e-19
SLC29A2	AML_048	-1.77894987226265	8.97763430126706e-15
SLC29A2	AML_049	-1.9024578642149	9.89666011958503e-19
SLC29A2	AML_051	-1.03605638388571	3.84232787095534e-08
SLC29A2	AML_054	-0.717671605751596	0.000297395489143352
SLC29A2	AML_059	-2.60392551783575	1.5744210017945e-24
SLC29A2	AML_006	-1.1061008550806	2.27475068147008e-08
SLC29A2	AML_064	0.395345082226512	0.0516546340445047
SLC29A2	AML_065	-2.90890292127578	8.54311107284868e-26
SLC29A2	AML_067	-1.05009429148329	4.96611689697479e-07
SLC29A2	AML_071	-1.63207050966722	5.4391849304916e-12
SLC29A2	AML_073	-2.32708602975366	2.53603270392062e-16
SLC29A2	AML_102	-0.266960311701038	0.31726881935629
SLC29A2	AML_111	-0.48524141988101	0.0747508112710842
SLC29A2	AML_113	-0.588990538361258	0.0173498808883479
SLC29A2	AML_116	-1.97040724826201	2.56046602179482e-15
SLC29A2	AML_103	-1.17555669557344	5.65596900449796e-06
SLC29A2	AML_104	-0.541771225814985	0.0402687414321379
SLC29A2	AML_105	0.00605814651279807	0.985350461838678
SLC29A2	AML_106	-1.15808293437695	7.98313874727898e-06
SLC29A2	AML_107	-2.05481385232946	3.98944612332491e-11
SLC29A2	AML_108	-3.8869059098623	1.27153911870017e-29
SLC29A2	AML_109	-1.50407438259977	1.51877247803136e-08
SLC29A2	AML_121	-1.97826651370046	4.59363628898138e-10
SLC29A2	AML_123	-1.76124034876584	7.05805811059066e-11
SLC29A2	AML_124	-2.36083717892877	2.84789503520762e-18
SLC29A2	AML_117	-4.59693142047937	9.64568510924522e-22
SLC29A2	AML_125	-5.07660152531201	2.71401140996636e-17
SLC29A2	AML_127	-5.42353684637101	5.20861214238673e-53
SLC29A2	AML_128	-4.8147725439642	2.18616274461728e-28
SLC29A2	AML_129	-2.19111410936114	2.06001513224172e-16
SLC29A2	AML_130	-3.60714163858617	1.27534365512153e-35
SLC29A2	AML_132	-3.82641272208812	7.12265142158182e-30
SLC29A2	AML_133	-1.76623963351933	2.2706783971072e-13
SLC29A2	AML_118	-1.88381140256428	5.46477425915253e-12
SLC29A2	AML_119	-0.778949858252327	0.00156634650998365
SLC29A2	AML_120	-2.00128322748029	4.81218366568863e-14
SLC29A2	AML_135	-0.599214969078152	0.0189245885452619
SLC29A2	AML_136	-3.33924566177354	5.43223365979401e-32
SLC29A2	AML_137	-0.277196228223876	0.301525981088457
SLC29A2	AML_139	-3.23193167820347	1.74135794079962e-31
SLC29A2	AML_140	-1.97584727286753	5.005905401412e-13
SLC29A3	AML_001	0.55020286535371	0.0100557123353731
SLC29A3	AML_010	0.65457774259726	0.00364407792174685
SLC29A3	AML_012	0.201010570566858	0.475454560614855
SLC29A3	AML_014	-0.308218063783109	0.245418099926686
SLC29A3	AML_015	0.126795342186046	0.667938276582279
SLC29A3	AML_017	-1.94876881057312	6.32027304931774e-12
SLC29A3	AML_002	1.18938526131047	1.66309359313612e-08
SLC29A3	AML_023	0.136169100957256	0.61917904031814
SLC29A3	AML_024	0.313360404605365	0.209797334818265
SLC29A3	AML_025	0.302258485578363	0.24557711022787
SLC29A3	AML_026	-1.25862678250271	1.17113781832292e-07
SLC29A3	AML_028	0.763836695428724	0.000901244156275452
SLC29A3	AML_003	0.738777802361081	0.00146675006625746
SLC29A3	AML_032	-0.733837815198514	0.00635820267160645
SLC29A3	AML_038	0.845148401362931	0.000175464018119869
SLC29A3	AML_040	1.15965465282735	6.33600689866353e-08
SLC29A3	AML_045	0.915213586490647	3.1577439523472e-05
SLC29A3	AML_047	-0.695958173305384	0.00795922662242777
SLC29A3	AML_048	1.16015643149572	7.23088177462992e-08
SLC29A3	AML_049	0.215085368583613	0.422061878809265
SLC29A3	AML_051	1.38791044644054	4.14769660952026e-13
SLC29A3	AML_054	1.63278605973476	2.51316924483359e-16
SLC29A3	AML_059	0.986294814220144	6.39525427891723e-06
SLC29A3	AML_006	0.961348526196652	9.53962148681292e-06
SLC29A3	AML_064	1.22149319530981	1.02827039508902e-08
SLC29A3	AML_065	0.502407567218219	0.0349529918621742
SLC29A3	AML_067	0.464070634067335	0.0501346546403956
SLC29A3	AML_071	0.663945101440739	0.00555568656212467
SLC29A3	AML_073	0.135496236018216	0.635492846485398
SLC29A3	AML_102	0.344087955830029	0.279507135540746
SLC29A3	AML_111	0.806489946951268	0.00708704688589013
SLC29A3	AML_113	0.522661989433544	0.0899417971212912
SLC29A3	AML_116	0.666325282902155	0.0230202277033924
SLC29A3	AML_103	-0.319544239710512	0.367151041120544
SLC29A3	AML_104	-0.846933586283698	0.008802410224049
SLC29A3	AML_105	-0.665154939443438	0.0485171304829949
SLC29A3	AML_106	-0.030669856800852	0.940418098951434
SLC29A3	AML_107	-0.0964831428452504	0.800788504155761
SLC29A3	AML_108	-0.262801727810679	0.416605344018713
SLC29A3	AML_109	0.277120701820204	0.421357994467335
SLC29A3	AML_121	0.775001300269647	0.00777600805994777
SLC29A3	AML_123	-1.049010908893	0.00132819494915428
SLC29A3	AML_124	-0.814930885711684	0.00840437664015611
SLC29A3	AML_117	0.13882719784755	0.67375207905643
SLC29A3	AML_125	-1.09360561066914	0.00113758875998101
SLC29A3	AML_127	0.0447109169061845	0.912344424814884
SLC29A3	AML_128	1.0511473883243	0.000130714847596569
SLC29A3	AML_129	-0.613409743822297	0.0590279931393815
SLC29A3	AML_130	1.18212159779805	6.71045401660587e-06
SLC29A3	AML_132	-0.292721021227292	0.395580646461949
SLC29A3	AML_133	0.806604876516877	0.00375133924263293
SLC29A3	AML_118	1.56335361474817	4.69488204812721e-09
SLC29A3	AML_119	1.54781113588866	4.83203606265934e-09
SLC29A3	AML_120	0.788809668408639	0.0085556312156847
SLC29A3	AML_135	1.33400359607335	6.48286281824154e-07
SLC29A3	AML_136	1.06605608137372	8.53666339753468e-05
SLC29A3	AML_137	1.39906118575209	1.47856890641554e-07
SLC29A3	AML_139	0.523682256364968	0.0812272374609488
SLC29A3	AML_140	0.957282967992279	0.000687278877211244
SLC29A4	AML_001	-0.7843140269937	0.347292865663229
SLC29A4	AML_010	-0.0755300232432558	0.936003563443911
SLC29A4	AML_012	0.0190418267976919	0.983147920731523
SLC29A4	AML_014	3.04130950245368	2.216460404098e-07
SLC29A4	AML_015	-0.767309665516209	0.362435127960223
SLC29A4	AML_017	0.37237454391161	0.648692406423008
SLC29A4	AML_002	0.10921802188091	0.906357137859577
SLC29A4	AML_023	-1.05866941923198	0.210330883597793
SLC29A4	AML_024	-1.84052754110215	0.0312698033685039
SLC29A4	AML_025	-0.76246824188896	0.370929446961614
SLC29A4	AML_026	-0.171137480162982	0.846390876835269
SLC29A4	AML_028	0.0416705662175436	0.965662324755552
SLC29A4	AML_003	-0.0851613454682492	0.926981524200509
SLC29A4	AML_032	0.671147903235554	0.397709658255001
SLC29A4	AML_038	-0.229918797261301	0.802806163135168
SLC29A4	AML_040	0.889239353847192	0.228315128707864
SLC29A4	AML_045	1.18826253484557	0.09587525385432
SLC29A4	AML_047	2.05419125017132	0.00142215925490175
SLC29A4	AML_048	0.578311668828166	0.461271693377521
SLC29A4	AML_049	-0.199852878485357	0.833011361112581
SLC29A4	AML_051	-1.21321499701351	0.134282453739045
SLC29A4	AML_054	5.35418179784775	1.59045915645613e-27
SLC29A4	AML_059	-0.193327453419958	0.829697958105064
SLC29A4	AML_006	-2.0831305141148	0.0110186133078419
SLC29A4	AML_064	0.452500857274779	0.5873730193585
SLC29A4	AML_065	-0.202820751888682	0.82050462783534
SLC29A4	AML_067	1.68841342841414	0.00864118654917947
SLC29A4	AML_071	-0.731319058438865	0.428771794461599
SLC29A4	AML_073	-0.67288508359478	0.470006303251623
SLC29A4	AML_102	1.63414992341128	0.0154314902166909
SLC29A4	AML_111	-0.428343455526733	0.666110328123584
SLC29A4	AML_113	0.18191502050034	0.846852860922504
SLC29A4	AML_116	0.375586522506941	0.662978354987204
SLC29A4	AML_103	-1.03652129249314	0.234960627843273
SLC29A4	AML_104	-0.587043084155699	0.546142345998625
SLC29A4	AML_105	-0.12324396723364	0.903604157561019
SLC29A4	AML_106	-1.86125102741729	0.0370358419140406
SLC29A4	AML_107	0.678716509313611	0.42041333074382
SLC29A4	AML_108	-0.652698791900209	0.467344286388599
SLC29A4	AML_109	-1.01314967274188	0.286957584860056
SLC29A4	AML_121	0.251854391296019	0.792767814411588
SLC29A4	AML_123	-0.691109219908615	0.474540412123677
SLC29A4	AML_124	-1.33193871035549	0.133906076252942
SLC29A4	AML_117	-1.77458233124106	0.110279784747504
SLC29A4	AML_125	-0.729767665308759	0.457096812606166
SLC29A4	AML_127	-2.32338084635312	0.00600057482365266
SLC29A4	AML_128	-1.50800610671948	0.117532572068658
SLC29A4	AML_129	-0.365782661189691	0.706675496109687
SLC29A4	AML_130	-2.52848881122117	0.00984235831025835
SLC29A4	AML_132	-0.0193367038790568	0.986667468281467
SLC29A4	AML_133	3.25194733292216	2.56375741374634e-09
SLC29A4	AML_118	-2.12154083228376	0.0290477682680565
SLC29A4	AML_119	4.89110093263802	7.70862476111082e-29
SLC29A4	AML_120	-0.147980557592497	0.892989254713478
SLC29A4	AML_135	2.07421882199537	0.00142248920651229
SLC29A4	AML_136	0.486456980656206	0.553891892493528
SLC29A4	AML_137	0.741272702538037	0.359208900063172
SLC29A4	AML_139	0.687067549649432	0.390109337935084
SLC29A4	AML_140	0.0866829927193799	0.931891701071743
SLC2A1	AML_001	-0.216951675011342	0.753375881234857
SLC2A1	AML_010	-0.346955882795632	0.594903142315872
SLC2A1	AML_012	1.18005567743629	0.0352006353238639
SLC2A1	AML_014	0.710890442814151	0.236401858694368
SLC2A1	AML_015	1.60509574177837	0.00352400233719463
SLC2A1	AML_017	0.622429560223455	0.291569118499252
SLC2A1	AML_002	0.737731020925207	0.22344510906444
SLC2A1	AML_023	0.723563974681576	0.213783851055299
SLC2A1	AML_024	0.938722282244821	0.106155432642619
SLC2A1	AML_025	-0.0604176386447561	0.93016925732587
SLC2A1	AML_026	1.07177551875213	0.0681405320526118
SLC2A1	AML_028	-0.433361521072726	0.496849173339178
SLC2A1	AML_003	1.70207875500908	0.00182245869944605
SLC2A1	AML_032	1.14868206425273	0.0390983934899824
SLC2A1	AML_038	0.559128741456588	0.366858603439175
SLC2A1	AML_040	-0.882950611646333	0.133497872833965
SLC2A1	AML_045	-0.81177525182579	0.164641356862682
SLC2A1	AML_047	-0.637653398386806	0.279486369500209
SLC2A1	AML_048	-0.436484592748338	0.48375547872697
SLC2A1	AML_049	1.87022510523275	0.000754873495162752
SLC2A1	AML_051	1.42890296938152	0.0124621784847896
SLC2A1	AML_054	-0.677844502614155	0.274482757263269
SLC2A1	AML_059	-0.278463717097862	0.669165477313304
SLC2A1	AML_006	2.60074280804605	1.60308885116296e-06
SLC2A1	AML_064	0.525013591471035	0.401671487710162
SLC2A1	AML_065	2.18589530723469	5.07112797264216e-05
SLC2A1	AML_067	0.425226861914998	0.505575912459868
SLC2A1	AML_071	3.65949019636067	5.11959453237277e-12
SLC2A1	AML_073	0.703921499193368	0.241932538714711
SLC2A1	AML_102	0.349071089485176	0.525949818754561
SLC2A1	AML_111	-0.739186063283652	0.166706890840318
SLC2A1	AML_113	0.641023022484594	0.243393243660977
SLC2A1	AML_116	-0.149203951176097	0.807167478909513
SLC2A1	AML_103	-0.225402629509847	0.707638313889067
SLC2A1	AML_104	-0.118197408869726	0.855268591950019
SLC2A1	AML_105	1.71555611480187	0.000270476353547091
SLC2A1	AML_106	0.741776380904841	0.140820673242569
SLC2A1	AML_107	-1.06649747505749	0.0347035122546256
SLC2A1	AML_108	1.36568302353413	0.00398980783473892
SLC2A1	AML_109	0.786038991397406	0.125219963644409
SLC2A1	AML_121	0.254576292774706	0.628688744916382
SLC2A1	AML_123	0.79875664127149	0.114197999720819
SLC2A1	AML_124	-0.212793615272788	0.703698827709636
SLC2A1	AML_117	-0.478750996937533	0.352969070731903
SLC2A1	AML_125	1.78789440683925	0.000107306300859395
SLC2A1	AML_127	-0.104865162998593	0.878067523117581
SLC2A1	AML_128	-1.31785669921764	0.00645831657758757
SLC2A1	AML_129	1.9256481758421	3.31188596954273e-05
SLC2A1	AML_130	-1.60596247156559	0.000795711865912625
SLC2A1	AML_132	1.80975127849879	9.99282777250462e-05
SLC2A1	AML_133	-0.721539885589703	0.149460715599615
SLC2A1	AML_118	-0.481545691860857	0.374181467705023
SLC2A1	AML_119	0.813596469406723	0.122373090997273
SLC2A1	AML_120	0.479301432127083	0.402671263987672
SLC2A1	AML_135	-1.26816852743101	0.00912097769784617
SLC2A1	AML_136	1.69461384849293	0.000294245074460854
SLC2A1	AML_137	-1.17716798273739	0.0169811835031074
SLC2A1	AML_139	2.38861292582297	2.17187192958804e-07
SLC2A1	AML_140	-1.05580500348886	0.0322438164958832
SLC2A10	AML_001	-1.70586695589996	0.000106235261225276
SLC2A10	AML_010	-1.28378609385211	0.00392101703194713
SLC2A10	AML_012	-1.0711034719185	0.0184275455007233
SLC2A10	AML_014	-3.73586721339524	1.64536722558034e-13
SLC2A10	AML_015	-5.476109398189	1.62187180679395e-16
SLC2A10	AML_017	-6.08470317231547	3.34589584534942e-16
SLC2A10	AML_002	-0.94587212434122	0.0377678696816112
SLC2A10	AML_023	-3.16590926779895	1.31824608471635e-10
SLC2A10	AML_024	-6.09328628657516	8.57072739990758e-17
SLC2A10	AML_025	-5.50567965397327	4.05131682859976e-16
SLC2A10	AML_026	-0.89156920468943	0.0500028662675805
SLC2A10	AML_028	-2.30892308269992	5.09522850266947e-07
SLC2A10	AML_003	-4.71493537119098	3.45049754550927e-14
SLC2A10	AML_032	-1.12011102685624	0.0135116379464454
SLC2A10	AML_038	-2.49109497805731	7.48115124251154e-08
SLC2A10	AML_040	-1.61370056368038	0.000315275223924407
SLC2A10	AML_045	-4.45757218747489	1.79898663853049e-15
SLC2A10	AML_047	-2.63380291475155	1.84567307534377e-08
SLC2A10	AML_048	-3.66790561056477	8.42704090202024e-13
SLC2A10	AML_049	-4.0789918470269	3.36416047438446e-16
SLC2A10	AML_051	-5.80926891165625	1.03244519290551e-18
SLC2A10	AML_054	0.647758705794458	0.152880757791885
SLC2A10	AML_059	-3.75575069324115	1.62608761540046e-13
SLC2A10	AML_006	-6.18395824606672	2.75485365436357e-21
SLC2A10	AML_064	-1.68376508659787	0.000160768465113643
SLC2A10	AML_065	-3.92142231465765	4.92553809522888e-14
SLC2A10	AML_067	-0.864974169629585	0.0577043412026142
SLC2A10	AML_071	-4.00388285593216	8.2867417273767e-13
SLC2A10	AML_073	-5.73903075919172	1.94791174061236e-12
SLC2A10	AML_102	-1.99743948970723	6.01619410615566e-08
SLC2A10	AML_111	-4.10479357826843	3.62879983695537e-17
SLC2A10	AML_113	-3.23525042362639	2.84750700323405e-19
SLC2A10	AML_116	-1.99005848248323	1.22189155337652e-08
SLC2A10	AML_103	-1.09370205037125	0.00238140492812877
SLC2A10	AML_104	-5.60113020948561	2.23251453253958e-17
SLC2A10	AML_105	-3.97447937112788	2.0246695611172e-14
SLC2A10	AML_106	-3.1478287786412	1.5243009521553e-12
SLC2A10	AML_107	-1.88330717496244	4.51880269271318e-06
SLC2A10	AML_108	-5.53351642127743	1.89745391457951e-18
SLC2A10	AML_109	-2.07815552423872	7.08617187377212e-08
SLC2A10	AML_121	-2.17192219990468	1.18965627514724e-06
SLC2A10	AML_123	-3.41518265330167	2.31599935258744e-13
SLC2A10	AML_124	-1.35570749276402	9.49635898508892e-05
SLC2A10	AML_117	-6.35176094208798	5.75802092758859e-12
SLC2A10	AML_125	-5.41732910928821	4.06845464789009e-12
SLC2A10	AML_127	-6.54792136400077	1.08800495471496e-29
SLC2A10	AML_128	-1.39462583601339	5.87815048922e-05
SLC2A10	AML_129	-3.18866155116647	1.2680049096221e-14
SLC2A10	AML_130	-4.18796367707131	4.83857388421801e-22
SLC2A10	AML_132	-1.95400618913599	4.35346780289966e-08
SLC2A10	AML_133	-3.03578371755423	6.94679007247213e-16
SLC2A10	AML_118	-5.68580249599109	4.2085699225626e-15
SLC2A10	AML_119	-3.44280766675415	5.51171869512284e-19
SLC2A10	AML_120	-2.24577173898692	1.67946017971135e-09
SLC2A10	AML_135	-0.401310345701627	0.289768569514687
SLC2A10	AML_136	-3.84086626402395	7.57044513220209e-21
SLC2A10	AML_137	-2.67760500178686	3.23643398932724e-13
SLC2A10	AML_139	-3.87791372327957	4.95097360070849e-21
SLC2A10	AML_140	-5.64922918365537	6.87641513955916e-16
SLC2A11	AML_001	0.580466582385959	0.135472988746832
SLC2A11	AML_010	0.301379038529253	0.483930012434171
SLC2A11	AML_012	1.24878704085857	0.000496759252249254
SLC2A11	AML_014	0.363371951220458	0.392608044710113
SLC2A11	AML_015	0.410534426229581	0.320378564242155
SLC2A11	AML_017	0.483056464926444	0.213857023289715
SLC2A11	AML_002	0.0868119746287119	0.855546417740067
SLC2A11	AML_023	1.47059579107863	1.55527350257686e-05
SLC2A11	AML_024	-0.310026571072366	0.450696378343013
SLC2A11	AML_025	0.193862595520952	0.651808121530125
SLC2A11	AML_026	0.0289358548008484	0.949262709572771
SLC2A11	AML_028	0.184005083103429	0.676836643551927
SLC2A11	AML_003	-0.605476076766957	0.146333542546369
SLC2A11	AML_032	0.397546420771817	0.314224535043211
SLC2A11	AML_038	0.239077193524812	0.586909157161101
SLC2A11	AML_040	0.918834793195777	0.0120876676067375
SLC2A11	AML_045	0.688291487097553	0.0705271356883334
SLC2A11	AML_047	0.291565989590701	0.479898480141447
SLC2A11	AML_048	-0.334342498438392	0.42531362306528
SLC2A11	AML_049	0.331009063035212	0.451984384168556
SLC2A11	AML_051	0.80724303800501	0.0285639352859565
SLC2A11	AML_054	0.374345927001073	0.369381766185123
SLC2A11	AML_059	0.19707690070547	0.64674194141939
SLC2A11	AML_006	0.0664961016908539	0.902116642734179
SLC2A11	AML_064	0.727106450165798	0.0609729894650286
SLC2A11	AML_065	0.159356427528872	0.714492941959419
SLC2A11	AML_067	0.0288424992479736	0.954936112702861
SLC2A11	AML_071	-0.315167936825209	0.49345496246454
SLC2A11	AML_073	-1.23703169482912	0.00282620479022163
SLC2A11	AML_102	0.509489159355754	0.0104409718521108
SLC2A11	AML_111	0.396248973508543	0.0714975826211103
SLC2A11	AML_113	0.256929692008099	0.229692904718868
SLC2A11	AML_116	0.323006584074786	0.121299129032319
SLC2A11	AML_103	-0.075000747403614	0.786153323716033
SLC2A11	AML_104	0.087154289076113	0.747731867030981
SLC2A11	AML_105	0.00286423427592921	0.992532658698023
SLC2A11	AML_106	-0.0191165803377114	0.948126724666779
SLC2A11	AML_107	0.291249203196723	0.208097415154967
SLC2A11	AML_108	0.445168674799797	0.0213156506708032
SLC2A11	AML_109	0.436237287726864	0.0393088104320511
SLC2A11	AML_121	0.58326175793872	0.00499784950512923
SLC2A11	AML_123	-0.207748606542008	0.39702125009139
SLC2A11	AML_124	-0.260596856696014	0.244255511625012
SLC2A11	AML_117	-0.515581927605111	0.0209934565774169
SLC2A11	AML_125	-0.713977690713973	0.00274385019132281
SLC2A11	AML_127	-0.693468174355484	0.000250335088450953
SLC2A11	AML_128	-0.925101508693655	1.59026451529169e-05
SLC2A11	AML_129	-0.647801757824398	0.00299310467259463
SLC2A11	AML_130	-0.136117382761366	0.5130464946434
SLC2A11	AML_132	-0.158096883307003	0.517723018595086
SLC2A11	AML_133	-0.00356090540298391	0.988278453489502
SLC2A11	AML_118	-0.974219819149137	2.99070465831966e-05
SLC2A11	AML_119	-0.0686631449686946	0.790623955304766
SLC2A11	AML_120	0.275799424804324	0.238064194665197
SLC2A11	AML_135	0.149011535434162	0.525900388620332
SLC2A11	AML_136	-0.0280611874317411	0.911962206637107
SLC2A11	AML_137	0.925821564895835	2.23738687055851e-07
SLC2A11	AML_139	-0.112078950844861	0.633501984535339
SLC2A11	AML_140	-0.176067843320758	0.468425112387711
SLC2A12	AML_001	-0.560576467985884	0.358970160314944
SLC2A12	AML_010	-0.763498932043163	0.205401987982631
SLC2A12	AML_012	0.418272095719132	0.49857661694771
SLC2A12	AML_014	-1.29748729901665	0.034267712704661
SLC2A12	AML_015	0.408309237807044	0.499524743058007
SLC2A12	AML_017	-0.921422216763289	0.122232192900361
SLC2A12	AML_002	0.0224831268409937	0.975811905913598
SLC2A12	AML_023	-2.42188086943416	0.000213027783160506
SLC2A12	AML_024	-0.433119325622814	0.471895921409363
SLC2A12	AML_025	-1.40645725871404	0.0208519122724908
SLC2A12	AML_026	0.173261869971117	0.781942474798312
SLC2A12	AML_028	-0.990848623122493	0.100588412202991
SLC2A12	AML_003	1.21320665882169	0.0187180431407831
SLC2A12	AML_032	0.0336238102098712	0.958445052398476
SLC2A12	AML_038	0.400472904333046	0.513556387094578
SLC2A12	AML_040	0.112007663700236	0.867570782402792
SLC2A12	AML_045	-0.77630424873374	0.198909197730442
SLC2A12	AML_047	-0.283978420566769	0.651656076009529
SLC2A12	AML_048	-0.130461062322663	0.84080339162595
SLC2A12	AML_049	0.746620598167738	0.194906026596933
SLC2A12	AML_051	0.360003281696896	0.545023623888161
SLC2A12	AML_054	0.0986850341310008	0.885675382022152
SLC2A12	AML_059	0.771219300523493	0.161469723173326
SLC2A12	AML_006	0.438985548786725	0.495023295040369
SLC2A12	AML_064	-0.919323521394252	0.133108306532908
SLC2A12	AML_065	0.194454069214424	0.75765931297515
SLC2A12	AML_067	1.00583133479243	0.0586698760470052
SLC2A12	AML_071	0.901250768240428	0.110853406079884
SLC2A12	AML_073	1.84473730873617	0.000149010905468751
SLC2A12	AML_102	-0.92824047705451	0.0132784991081277
SLC2A12	AML_111	-0.256641025706575	0.545908029463777
SLC2A12	AML_113	-0.705454363771107	0.0370627620750264
SLC2A12	AML_116	-0.89623398410641	0.0104797284494682
SLC2A12	AML_103	-0.797705495546498	0.0411275003027877
SLC2A12	AML_104	2.02270353237593	6.75253558711923e-15
SLC2A12	AML_105	-0.00166673589709055	0.997536435223184
SLC2A12	AML_106	-0.685489981787429	0.0842267581916016
SLC2A12	AML_107	-0.496738628879654	0.247380203607187
SLC2A12	AML_108	-2.34966886581422	3.22320860533223e-08
SLC2A12	AML_109	-1.38990185677197	0.0008378384343583
SLC2A12	AML_121	-2.21692620327445	0.000114960302651898
SLC2A12	AML_123	-1.07094562337514	0.00751976134769636
SLC2A12	AML_124	-0.556680833256849	0.124481981043558
SLC2A12	AML_117	-1.31873385107578	0.00120613311924899
SLC2A12	AML_125	0.729647583100131	0.0230552541237379
SLC2A12	AML_127	0.888225110666347	0.00163732487820375
SLC2A12	AML_128	-0.675898126817243	0.0579986582831495
SLC2A12	AML_129	-1.36918119584444	0.000348347304626666
SLC2A12	AML_130	-1.10484629160899	0.000769285399539538
SLC2A12	AML_132	-1.12712134918009	0.00225229057960645
SLC2A12	AML_133	-1.05292918329777	0.00228214320390667
SLC2A12	AML_118	-1.11720102143704	0.00509949245538059
SLC2A12	AML_119	0.00799284807204648	0.986979598121446
SLC2A12	AML_120	-0.585917135645813	0.139603167676688
SLC2A12	AML_135	-1.85297549336787	1.56737859543506e-05
SLC2A12	AML_136	0.0857288371839316	0.824018362936578
SLC2A12	AML_137	-1.39018297552802	0.000129582589578767
SLC2A12	AML_139	-0.259517321130418	0.478612257811529
SLC2A12	AML_140	-2.65622529901535	1.12229589237435e-07
SLC2A13	AML_001	-0.422269886861739	0.0602387140538912
SLC2A13	AML_010	0.101207001878986	0.702848957758515
SLC2A13	AML_012	-1.47922205262508	4.50967155659625e-09
SLC2A13	AML_014	-0.924943253248352	0.000141983006856307
SLC2A13	AML_015	-3.75249748228363	1.10767891300293e-19
SLC2A13	AML_017	-0.316770184690994	0.196628007062904
SLC2A13	AML_002	-0.439289767786906	0.074800291247371
SLC2A13	AML_023	-0.444066040324102	0.0755302389501034
SLC2A13	AML_024	-1.64256838566655	3.88477233971519e-10
SLC2A13	AML_025	-0.507346766534334	0.0464372923935527
SLC2A13	AML_026	-1.87464680817583	3.22641220577404e-15
SLC2A13	AML_028	-0.309395037165469	0.230093585528604
SLC2A13	AML_003	-2.56889350298526	9.43066968893902e-15
SLC2A13	AML_032	-0.594614075274593	0.0193818072022755
SLC2A13	AML_038	-0.670434600228633	0.00807435073652175
SLC2A13	AML_040	-0.310756179501031	0.22351054675676
SLC2A13	AML_045	0.0181120534473961	0.948812428306996
SLC2A13	AML_047	-0.296337763681753	0.244163802701443
SLC2A13	AML_048	-0.0565292068587324	0.836777857898604
SLC2A13	AML_049	0.073479549042124	0.799153868158959
SLC2A13	AML_051	-0.106983459991707	0.66422450960444
SLC2A13	AML_054	-0.642399780147556	0.00697148665629174
SLC2A13	AML_059	0.0344232343425029	0.902063302502672
SLC2A13	AML_006	-0.849905588063714	0.000350970548701033
SLC2A13	AML_064	-0.56025816533485	0.0268060355162725
SLC2A13	AML_065	-1.14354696580587	4.14607916683926e-06
SLC2A13	AML_067	-0.958658507546557	6.08595197022002e-05
SLC2A13	AML_071	-0.469010430569619	0.0750442968113803
SLC2A13	AML_073	-0.782264692781684	0.0027852973887279
SLC2A13	AML_102	0.237432654775306	0.353445399103603
SLC2A13	AML_111	0.336613343349006	0.191521297323417
SLC2A13	AML_113	0.127060823002683	0.643320941278745
SLC2A13	AML_116	0.0428906372742544	0.887035553530089
SLC2A13	AML_103	0.428135608033844	0.0782233864226905
SLC2A13	AML_104	-0.91191300890864	0.000373164256011909
SLC2A13	AML_105	0.164131759815351	0.554271241213164
SLC2A13	AML_106	-0.33200188336022	0.219728070353326
SLC2A13	AML_107	-0.428022585484854	0.126522397667089
SLC2A13	AML_108	-0.016591682606277	0.953033723329346
SLC2A13	AML_109	0.420014102579958	0.0861466719289577
SLC2A13	AML_121	-0.0971363802564132	0.74086400875479
SLC2A13	AML_123	-0.800846807792191	0.00212566480613152
SLC2A13	AML_124	0.632436041875236	0.00409152441559853
SLC2A13	AML_117	-0.40230172729891	0.113993571134669
SLC2A13	AML_125	-1.78533435732488	1.31324919706792e-08
SLC2A13	AML_127	-0.823197264070579	0.000178075729895771
SLC2A13	AML_128	-0.137386001144395	0.599983300867777
SLC2A13	AML_129	0.0575582795179428	0.848153287604809
SLC2A13	AML_130	0.607283604882611	0.00369694057371186
SLC2A13	AML_132	-0.891755959721245	0.000288999535237656
SLC2A13	AML_133	0.611342673477036	0.00457169538653304
SLC2A13	AML_118	-1.27420616692012	1.77392889771439e-06
SLC2A13	AML_119	0.864396707064595	3.55570571600046e-05
SLC2A13	AML_120	0.20829844484741	0.460708062871182
SLC2A13	AML_135	0.823503151945208	0.000126954132462253
SLC2A13	AML_136	0.703314806915375	0.000730058862473974
SLC2A13	AML_137	-0.278570007957096	0.276373636054544
SLC2A13	AML_139	-0.359223902486874	0.13751738538303
SLC2A13	AML_140	0.550698301126512	0.0166315633330891
SLC2A14	AML_001	0.361662919811659	0.473168943996769
SLC2A14	AML_010	-1.72771661480354	0.000260613843227627
SLC2A14	AML_012	-2.10473035474918	1.02108828036254e-05
SLC2A14	AML_014	-0.388383542188838	0.458196936835581
SLC2A14	AML_015	-2.37298800013409	3.27410330071867e-06
SLC2A14	AML_017	2.78321467166445	2.02207886759866e-12
SLC2A14	AML_002	-0.629778367897948	0.210941522851361
SLC2A14	AML_023	-3.72815375060059	2.18391533958879e-10
SLC2A14	AML_024	0.503594602052004	0.292568717959516
SLC2A14	AML_025	-4.19852588771746	1.9119239155691e-11
SLC2A14	AML_026	1.34771333475624	0.00165097562142164
SLC2A14	AML_028	-3.55591410247295	2.60109222292212e-10
SLC2A14	AML_003	-1.00576428074356	0.0396130491381026
SLC2A14	AML_032	-2.67426808701298	4.95462405393785e-07
SLC2A14	AML_038	-1.43914927823805	0.00339493747976486
SLC2A14	AML_040	1.179575685783	0.00762218175416826
SLC2A14	AML_045	-2.93244220486753	1.96627413328394e-08
SLC2A14	AML_047	-0.486790554537028	0.328425656290338
SLC2A14	AML_048	-3.79842583490149	7.87289372868114e-11
SLC2A14	AML_049	0.920454255383566	0.0479015341982216
SLC2A14	AML_051	-2.89991840134852	7.46973503876463e-09
SLC2A14	AML_054	-3.06732899317837	2.1056243127856e-09
SLC2A14	AML_059	-1.15117132866218	0.0174779084754213
SLC2A14	AML_006	-3.08058486094081	6.02838476932148e-10
SLC2A14	AML_064	-2.05605326213403	2.5339715355567e-05
SLC2A14	AML_065	-2.06189856377087	2.40502290002489e-05
SLC2A14	AML_067	-1.79004848727545	0.000153778548761464
SLC2A14	AML_071	-1.95541479381315	0.000140315658324191
SLC2A14	AML_073	2.79519605625095	5.78304563297901e-12
SLC2A14	AML_102	-2.79455134068604	2.40153300298864e-07
SLC2A14	AML_111	-3.30073616520491	4.8133789365143e-09
SLC2A14	AML_113	-2.37877105806967	1.38926353565523e-06
SLC2A14	AML_116	-2.63999522674826	2.25030771035124e-07
SLC2A14	AML_103	-0.0641632680065772	0.922962875972613
SLC2A14	AML_104	-3.94508087387906	1.30585226492822e-10
SLC2A14	AML_105	0.409416195131185	0.465181960918197
SLC2A14	AML_106	-3.35557760435922	1.54159234054582e-08
SLC2A14	AML_107	-3.20293864425384	5.41976472126143e-07
SLC2A14	AML_108	-2.78644376522345	1.72905205278419e-07
SLC2A14	AML_109	-0.791623909784733	0.150315937539048
SLC2A14	AML_121	-3.67112221474367	3.74353898105153e-07
SLC2A14	AML_123	1.13081283525371	0.0201361663847172
SLC2A14	AML_124	-0.619608095614148	0.240180383362227
SLC2A14	AML_117	-3.00465866105968	4.83880470687884e-07
SLC2A14	AML_125	-2.08476513458454	0.000200162281125305
SLC2A14	AML_127	-4.12635080498654	2.11787544419217e-15
SLC2A14	AML_128	-2.36766184293602	6.37404197453934e-06
SLC2A14	AML_129	-0.97351533925988	0.0692071137612625
SLC2A14	AML_130	-3.46293939707317	1.39157838754236e-10
SLC2A14	AML_132	-0.370095376848113	0.523948893316426
SLC2A14	AML_133	-2.46600191066701	1.11719839607538e-06
SLC2A14	AML_118	-2.64389678802204	2.17186490822788e-06
SLC2A14	AML_119	-2.24737444605987	9.09613487740277e-06
SLC2A14	AML_120	0.18298786895679	0.788507125066249
SLC2A14	AML_135	0.0536395207000804	0.93416383088928
SLC2A14	AML_136	-0.805384873811228	0.119935198445308
SLC2A14	AML_137	-4.21496636222772	1.20344021515685e-12
SLC2A14	AML_139	-0.665038628646748	0.221150412225104
SLC2A14	AML_140	-1.49857347046754	0.00417805695431195
SLC2A2	AML_001	NA	NA
SLC2A2	AML_010	NA	NA
SLC2A2	AML_012	0.216391396621961	NA
SLC2A2	AML_014	NA	NA
SLC2A2	AML_015	NA	NA
SLC2A2	AML_017	NA	NA
SLC2A2	AML_002	NA	NA
SLC2A2	AML_023	NA	NA
SLC2A2	AML_024	NA	NA
SLC2A2	AML_025	NA	NA
SLC2A2	AML_026	NA	NA
SLC2A2	AML_028	NA	NA
SLC2A2	AML_003	NA	NA
SLC2A2	AML_032	NA	NA
SLC2A2	AML_038	NA	NA
SLC2A2	AML_040	NA	NA
SLC2A2	AML_045	NA	NA
SLC2A2	AML_047	NA	NA
SLC2A2	AML_048	NA	NA
SLC2A2	AML_049	NA	NA
SLC2A2	AML_051	NA	NA
SLC2A2	AML_054	NA	NA
SLC2A2	AML_059	NA	NA
SLC2A2	AML_006	NA	NA
SLC2A2	AML_064	NA	NA
SLC2A2	AML_065	NA	NA
SLC2A2	AML_067	NA	NA
SLC2A2	AML_071	NA	NA
SLC2A2	AML_073	NA	NA
SLC2A2	AML_102	NA	NA
SLC2A2	AML_111	NA	NA
SLC2A2	AML_113	NA	NA
SLC2A2	AML_116	NA	NA
SLC2A2	AML_103	NA	NA
SLC2A2	AML_104	NA	NA
SLC2A2	AML_105	NA	NA
SLC2A2	AML_106	NA	NA
SLC2A2	AML_107	NA	NA
SLC2A2	AML_108	NA	NA
SLC2A2	AML_109	NA	NA
SLC2A2	AML_121	NA	NA
SLC2A2	AML_123	NA	NA
SLC2A2	AML_124	NA	NA
SLC2A2	AML_117	NA	NA
SLC2A2	AML_125	NA	NA
SLC2A2	AML_127	NA	NA
SLC2A2	AML_128	NA	NA
SLC2A2	AML_129	NA	NA
SLC2A2	AML_130	NA	NA
SLC2A2	AML_132	NA	NA
SLC2A2	AML_133	NA	NA
SLC2A2	AML_118	NA	NA
SLC2A2	AML_119	NA	NA
SLC2A2	AML_120	NA	NA
SLC2A2	AML_135	NA	NA
SLC2A2	AML_136	NA	NA
SLC2A2	AML_137	NA	NA
SLC2A2	AML_139	NA	NA
SLC2A2	AML_140	NA	NA
SLC2A3	AML_001	2.31476829786764	8.63262070154808e-05
SLC2A3	AML_010	2.10416001241611	0.000268595615114653
SLC2A3	AML_012	0.374084996423196	0.585344533083352
SLC2A3	AML_014	1.94932770118744	0.00080043522726345
SLC2A3	AML_015	2.17567746727262	0.000132102187354383
SLC2A3	AML_017	4.2993825574665	1.68592041234031e-14
SLC2A3	AML_002	1.35141138619455	0.0252854471366397
SLC2A3	AML_023	-0.188842757345657	0.78092320994886
SLC2A3	AML_024	1.98368024793506	0.000783250835368466
SLC2A3	AML_025	0.858137622597346	0.169783163604721
SLC2A3	AML_026	2.59524537022826	1.09071785134312e-05
SLC2A3	AML_028	1.8916285992097	0.001374717637543
SLC2A3	AML_003	3.16372575498824	1.7766273435356e-08
SLC2A3	AML_032	0.469991798014546	0.459009790189704
SLC2A3	AML_038	1.4787367261314	0.0138987444999502
SLC2A3	AML_040	2.52016429044932	9.51306071755806e-06
SLC2A3	AML_045	0.917838588988303	0.135877212540342
SLC2A3	AML_047	1.5952402491351	0.00635821435044057
SLC2A3	AML_048	1.7437358501082	0.00330656781993915
SLC2A3	AML_049	-0.0387970532800597	0.963638913467345
SLC2A3	AML_051	-0.23313543694342	0.747147794912392
SLC2A3	AML_054	-2.03133556576555	0.000626369917731292
SLC2A3	AML_059	1.07578682975598	0.0838563463313418
SLC2A3	AML_006	-0.611894936434923	0.39167873709143
SLC2A3	AML_064	-0.370069842532528	0.594367858655022
SLC2A3	AML_065	3.84971657663637	5.06967733999183e-12
SLC2A3	AML_067	2.93281200826978	1.16761788198956e-07
SLC2A3	AML_071	0.423288939599624	0.551155538176379
SLC2A3	AML_073	4.79421751820346	1.52591254584352e-16
SLC2A3	AML_102	0.584029351899964	0.426124038043356
SLC2A3	AML_111	1.04554174225511	0.144283596276538
SLC2A3	AML_113	1.74652824366148	0.00898431484546394
SLC2A3	AML_116	1.70929488156087	0.00873740281065356
SLC2A3	AML_103	1.690799781232	0.00893989883218746
SLC2A3	AML_104	2.16312530589324	0.00079116073989334
SLC2A3	AML_105	2.14097942167946	0.000828634979632838
SLC2A3	AML_106	1.92938963888032	0.00248900076361759
SLC2A3	AML_107	2.07031253186588	0.00148823077701651
SLC2A3	AML_108	1.09908221989493	0.111772523308306
SLC2A3	AML_109	3.09410364015291	7.50361845695388e-07
SLC2A3	AML_121	2.22221976253683	0.000600444924154372
SLC2A3	AML_123	2.95574813640001	2.71983073447087e-06
SLC2A3	AML_124	2.79173739692758	7.70503464434933e-06
SLC2A3	AML_117	4.56887516402129	NA
SLC2A3	AML_125	4.51737465925874	NA
SLC2A3	AML_127	3.12254734306951	9.36625975638992e-07
SLC2A3	AML_128	3.29267991859041	3.15017017158647e-07
SLC2A3	AML_129	2.796307584927	1.00457853891199e-05
SLC2A3	AML_130	3.68865665405764	1.36316418324556e-08
SLC2A3	AML_132	2.93909988657954	2.5838362293194e-06
SLC2A3	AML_133	0.644590538881043	0.373106941430989
SLC2A3	AML_118	3.418729302786	5.61023562400822e-08
SLC2A3	AML_119	-1.9634171226366	0.00365088623241289
SLC2A3	AML_120	0.792357243637226	0.288701183058822
SLC2A3	AML_135	-0.202146530488873	0.805562337478012
SLC2A3	AML_136	3.20767546166773	3.68336427512056e-07
SLC2A3	AML_137	-2.93307017527555	5.17892867285911e-06
SLC2A3	AML_139	1.92766662946223	0.00408971818857154
SLC2A3	AML_140	2.34995418957138	0.000238162933744856
SLC2A4	AML_001	-1.52221851804819	0.00350857355011641
SLC2A4	AML_010	-3.18651012049219	7.72863993386005e-08
SLC2A4	AML_012	0.38997890170672	0.485597596038332
SLC2A4	AML_014	-0.798607771942946	0.142468347243347
SLC2A4	AML_015	-1.05828265858682	0.0556014270150277
SLC2A4	AML_017	-0.602999670227648	0.256839893821706
SLC2A4	AML_002	-0.020052466544103	0.975868109010799
SLC2A4	AML_023	-4.6215633781392	6.84846748197655e-09
SLC2A4	AML_024	-2.51253372036647	1.64400285532428e-05
SLC2A4	AML_025	-4.13716852353359	1.8966525599896e-08
SLC2A4	AML_026	0.033751922011724	0.953464303972536
SLC2A4	AML_028	-3.07618533924506	8.39113994590924e-07
SLC2A4	AML_003	0.858301656797133	0.0766037968563385
SLC2A4	AML_032	-0.770098493327003	0.158561633063803
SLC2A4	AML_038	-1.27996251780866	0.0195919180420335
SLC2A4	AML_040	-3.03436523836568	5.79916440049566e-07
SLC2A4	AML_045	-2.45647148901386	2.27951347468832e-05
SLC2A4	AML_047	-2.0644322433374	0.000269017934825657
SLC2A4	AML_048	-3.06264788447383	1.03735697799458e-06
SLC2A4	AML_049	-0.109580109027548	0.86400573556829
SLC2A4	AML_051	-0.275405334284359	0.622270181353306
SLC2A4	AML_054	-2.27997465598224	3.69816232475734e-05
SLC2A4	AML_059	-2.92585706718136	1.46593184481492e-06
SLC2A4	AML_006	1.67587389594578	0.000150855582230429
SLC2A4	AML_064	-0.829073618128725	0.130770077444097
SLC2A4	AML_065	-4.70597546058363	1.55020629812166e-09
SLC2A4	AML_067	-2.06312454787026	0.000114450947888654
SLC2A4	AML_071	1.49480641613352	0.00126151045172012
SLC2A4	AML_073	-1.19236366355197	0.0374234425276046
SLC2A4	AML_102	-1.042860377856	0.132657856881644
SLC2A4	AML_111	-2.82660622551597	7.76735816409582e-05
SLC2A4	AML_113	-0.424957321272362	0.583874524473718
SLC2A4	AML_116	-2.23781743107343	0.000752614190520072
SLC2A4	AML_103	-1.273647273508	0.0658497013884946
SLC2A4	AML_104	-1.71894178375558	0.0142598281546402
SLC2A4	AML_105	1.07871441543466	0.102375583524935
SLC2A4	AML_106	-3.62313338432233	2.29816548715997e-06
SLC2A4	AML_107	-2.57076260019623	0.000778973011683118
SLC2A4	AML_108	-0.625455789979977	0.379888152882913
SLC2A4	AML_109	-0.749910532245192	0.314465986848766
SLC2A4	AML_121	-3.46334879658128	7.08350249751236e-05
SLC2A4	AML_123	-0.613376712568649	0.412700776931604
SLC2A4	AML_124	-2.7012231940926	0.000111188277089662
SLC2A4	AML_117	-3.64199763337276	3.71502112883641e-05
SLC2A4	AML_125	0.757269743361571	0.257178587284369
SLC2A4	AML_127	0.367523893823524	0.652832922625608
SLC2A4	AML_128	-4.66456416908063	1.32066015236117e-07
SLC2A4	AML_129	-0.526270302568358	0.492021827497896
SLC2A4	AML_130	-3.91498935784641	2.79513995776362e-07
SLC2A4	AML_132	-0.192356744684294	0.819083687513873
SLC2A4	AML_133	-2.64605564261075	0.000110998797816326
SLC2A4	AML_118	-3.56952276707731	7.46530620174272e-06
SLC2A4	AML_119	-0.62805784575951	0.40705979615666
SLC2A4	AML_120	-0.542887095636128	0.491779740064977
SLC2A4	AML_135	-3.28485376151987	1.60664841181394e-05
SLC2A4	AML_136	0.830289569206075	0.219263466401819
SLC2A4	AML_137	-3.55085955297832	1.1367808959239e-06
SLC2A4	AML_139	0.669051692400164	0.349944969923556
SLC2A4	AML_140	-2.59096188769184	0.000332414925882829
SLC2A4RG	AML_001	0.189124237281292	0.549989823592804
SLC2A4RG	AML_010	0.0859745639612546	0.804207319991614
SLC2A4RG	AML_012	-0.0952892176771048	0.795676722237458
SLC2A4RG	AML_014	0.737343451484932	0.00755880018914758
SLC2A4RG	AML_015	0.592487735200399	0.0466395291721174
SLC2A4RG	AML_017	0.929459366235816	0.000650053275917932
SLC2A4RG	AML_002	0.11553394136115	0.738270290342146
SLC2A4RG	AML_023	0.297055161981591	0.324552979628135
SLC2A4RG	AML_024	0.144379652026854	0.657158480114261
SLC2A4RG	AML_025	0.377430542011612	0.218179196550988
SLC2A4RG	AML_026	-0.510930932951242	0.0689584851729299
SLC2A4RG	AML_028	-0.274365592397855	0.392959585726365
SLC2A4RG	AML_003	0.810411410005075	0.00356420933637229
SLC2A4RG	AML_032	0.932712246867928	0.000593764067164807
SLC2A4RG	AML_038	-0.170552402830767	0.611177250624726
SLC2A4RG	AML_040	-0.177773805064446	0.593389916303031
SLC2A4RG	AML_045	0.75931139217354	0.00629379338588434
SLC2A4RG	AML_047	0.60179328743754	0.0337955532210778
SLC2A4RG	AML_048	-0.363117340752806	0.230924134950056
SLC2A4RG	AML_049	0.338145334473862	0.287224144017822
SLC2A4RG	AML_051	0.624179175669604	0.0264244981996673
SLC2A4RG	AML_054	1.00926304735654	0.000255737158790679
SLC2A4RG	AML_059	-0.471682143003857	0.115686235348083
SLC2A4RG	AML_006	-0.353523202837085	0.294208020909807
SLC2A4RG	AML_064	0.93960688950248	0.000681510503207318
SLC2A4RG	AML_065	0.16240057119344	0.607437889773679
SLC2A4RG	AML_067	0.0130496611742488	0.972299514625245
SLC2A4RG	AML_071	-0.209195930125098	0.537563760660306
SLC2A4RG	AML_073	-0.379605160291762	0.209530775489218
SLC2A4RG	AML_102	1.54327351579782	0.000109967389750872
SLC2A4RG	AML_111	-0.945345301741573	0.0380390572487323
SLC2A4RG	AML_113	0.885164859794584	0.0451143057368865
SLC2A4RG	AML_116	1.39793474654593	0.000560316681623137
SLC2A4RG	AML_103	-1.53326346120204	0.000421003113044135
SLC2A4RG	AML_104	1.03294708665331	0.0153737761118758
SLC2A4RG	AML_105	-1.22776348573256	0.00568582726798637
SLC2A4RG	AML_106	-0.419111851046751	0.375325292641711
SLC2A4RG	AML_107	-0.80127519032727	0.0816920145854417
SLC2A4RG	AML_108	1.12412929171843	0.00601494139077379
SLC2A4RG	AML_109	-0.277763513805251	0.584036092916729
SLC2A4RG	AML_121	1.53795718090224	8.76225258491779e-05
SLC2A4RG	AML_123	0.832593120046746	0.0526387011272868
SLC2A4RG	AML_124	0.55142892038947	0.209492831344099
SLC2A4RG	AML_117	-1.58494221658723	0.000186779757781048
SLC2A4RG	AML_125	0.668693126575693	0.112352725290291
SLC2A4RG	AML_127	0.250551027794131	0.644838419478714
SLC2A4RG	AML_128	0.113793228475946	0.815520684378266
SLC2A4RG	AML_129	1.06349496092329	0.0116083244247444
SLC2A4RG	AML_130	-0.490604001505515	0.268315313567202
SLC2A4RG	AML_132	0.753853914409811	0.0861687129786273
SLC2A4RG	AML_133	0.235354005146427	0.621074050651901
SLC2A4RG	AML_118	-1.59362791368796	0.000189131912337849
SLC2A4RG	AML_119	1.00229302126207	0.0205517094082703
SLC2A4RG	AML_120	0.552939858524868	0.249936565656396
SLC2A4RG	AML_135	0.617016446730944	0.161377009507298
SLC2A4RG	AML_136	-0.848712482767389	0.05187633280916
SLC2A4RG	AML_137	-0.469300059021949	0.316106519857938
SLC2A4RG	AML_139	-0.423324065743479	0.378883324199999
SLC2A4RG	AML_140	0.294372890329061	0.538764116642034
SLC2A5	AML_001	1.35538950658087	1.77281316917147e-34
SLC2A5	AML_010	-0.190151304776338	0.21421769490495
SLC2A5	AML_012	0.44481382138423	0.00145720973260797
SLC2A5	AML_014	1.47356928417924	2.69568110153077e-32
SLC2A5	AML_015	-1.31988027917373	1.27114770793594e-18
SLC2A5	AML_017	1.72399887982962	1.22794264506786e-40
SLC2A5	AML_002	-0.254148925366507	0.0897814121633648
SLC2A5	AML_023	-0.551102180824414	0.000212119645325192
SLC2A5	AML_024	1.73096742282063	4.24829880988966e-39
SLC2A5	AML_025	0.80196631188922	8.35161979760617e-09
SLC2A5	AML_026	-3.48700445234884	2.75214137496018e-112
SLC2A5	AML_028	-2.45715001979664	2.98005717255096e-56
SLC2A5	AML_003	0.374893150975095	0.0111586437761734
SLC2A5	AML_032	-3.72891383875264	3.24549780453487e-78
SLC2A5	AML_038	-2.37561926255642	1.57279391662717e-54
SLC2A5	AML_040	0.539180078541121	8.29852528468616e-05
SLC2A5	AML_045	1.41724179769701	7.54105437995181e-28
SLC2A5	AML_047	0.775969392869355	2.90093517156015e-08
SLC2A5	AML_048	0.00396372050314423	0.982713376583688
SLC2A5	AML_049	-0.648740615871212	1.33296001851552e-06
SLC2A5	AML_051	0.901339624380452	3.25644841475389e-15
SLC2A5	AML_054	-3.31117680262295	1.52395058208916e-99
SLC2A5	AML_059	-2.85893843186938	4.09355019373841e-73
SLC2A5	AML_006	0.00766669711018357	0.971819668785088
SLC2A5	AML_064	1.8009818131398	1.4700895557988e-46
SLC2A5	AML_065	1.08604202658995	1.53456455995482e-15
SLC2A5	AML_067	0.37927926590071	0.00725879829149919
SLC2A5	AML_071	-2.33383113703294	2.64156886688852e-50
SLC2A5	AML_073	-1.70725895049403	7.52200066674555e-24
SLC2A5	AML_102	-0.053802556715906	0.918375149145794
SLC2A5	AML_111	0.842401848022582	0.055790002124839
SLC2A5	AML_113	0.786233814575506	0.0797936901987687
SLC2A5	AML_116	0.848176367936749	0.0474307057217821
SLC2A5	AML_103	0.335014724698982	0.488773789340187
SLC2A5	AML_104	0.67200909181085	0.135234758041745
SLC2A5	AML_105	-3.18226558372317	4.02315817495678e-15
SLC2A5	AML_106	-0.326592958312281	0.485559258459969
SLC2A5	AML_107	0.390060209998077	0.397000736448901
SLC2A5	AML_108	-0.259415855727525	0.577061089119905
SLC2A5	AML_109	0.0150627454937872	0.980287006208037
SLC2A5	AML_121	1.81854833672274	3.34996736665388e-06
SLC2A5	AML_123	-0.182812975614219	0.717792766997096
SLC2A5	AML_124	-0.434585560674903	0.330640063645554
SLC2A5	AML_117	-2.5793833588472	3.03245920022171e-10
SLC2A5	AML_125	-2.77624386468304	2.53537894144673e-11
SLC2A5	AML_127	-1.20432162501759	0.00468043220820779
SLC2A5	AML_128	-0.366087922979057	0.421914172507971
SLC2A5	AML_129	0.111618979829413	0.835177392309168
SLC2A5	AML_130	-1.74186978738852	1.51683013695921e-05
SLC2A5	AML_132	0.69262199398013	0.117266974950358
SLC2A5	AML_133	-1.26300352542635	0.00188524246001475
SLC2A5	AML_118	-1.8196707012905	7.93319449194389e-06
SLC2A5	AML_119	-1.95477926310879	1.53612084401102e-06
SLC2A5	AML_120	-0.346654816230095	0.498174383483684
SLC2A5	AML_135	0.508304012636589	0.254391314350201
SLC2A5	AML_136	-0.626005640806171	0.157072266103541
SLC2A5	AML_137	0.255552324525394	0.604602877408233
SLC2A5	AML_139	-0.929790157347805	0.0317943870600474
SLC2A5	AML_140	0.745274662529875	0.082105326644075
SLC2A6	AML_001	0.17363712392666	0.737021344312908
SLC2A6	AML_010	2.35187327205789	1.12629784738239e-09
SLC2A6	AML_012	0.994622862159696	0.020312446637999
SLC2A6	AML_014	1.70415087065012	1.89750880827176e-05
SLC2A6	AML_015	0.650449813523366	0.15138403867156
SLC2A6	AML_017	0.0999888189901826	0.840419403710398
SLC2A6	AML_002	2.48508311564905	1.58383764039794e-10
SLC2A6	AML_023	1.19565831169739	0.00353274411891902
SLC2A6	AML_024	1.45235079007602	0.000407188387868905
SLC2A6	AML_025	1.0825678319421	0.0106727665418304
SLC2A6	AML_026	0.483044427260517	0.278695789322393
SLC2A6	AML_028	2.3843315832371	1.3290101726662e-09
SLC2A6	AML_003	1.71463959329248	1.71104429748146e-05
SLC2A6	AML_032	-1.80857003424041	5.34270999036035e-05
SLC2A6	AML_038	1.48579216526747	0.000322968298797255
SLC2A6	AML_040	1.46242065882205	0.000370624168944121
SLC2A6	AML_045	1.84465416173835	3.21696623206197e-06
SLC2A6	AML_047	1.58117503353815	7.49954051696353e-05
SLC2A6	AML_048	2.82311453631958	2.41909155487627e-13
SLC2A6	AML_049	-1.12431860413096	0.0143607998465812
SLC2A6	AML_051	0.705041311762348	0.108977989415649
SLC2A6	AML_054	-0.211853684195882	0.685357307631062
SLC2A6	AML_059	2.77562792873562	9.77760946406525e-13
SLC2A6	AML_006	2.02821948587415	4.40987039705408e-07
SLC2A6	AML_064	-0.971186782563987	0.0336228624309468
SLC2A6	AML_065	1.76455236993736	7.72463614676563e-06
SLC2A6	AML_067	1.46922011621879	0.00030608560926399
SLC2A6	AML_071	1.93050977861734	1.56197389017891e-06
SLC2A6	AML_073	1.21139588946006	0.00301826260544237
SLC2A6	AML_102	1.0616762788778	0.0713347488635632
SLC2A6	AML_111	0.179118613556426	0.81896049821689
SLC2A6	AML_113	-0.127014862660972	0.872893296278665
SLC2A6	AML_116	2.04423214731739	0.000139915572238166
SLC2A6	AML_103	0.384002840043438	0.585732697323556
SLC2A6	AML_104	2.30324325720887	1.47799537456026e-05
SLC2A6	AML_105	-1.53719661986274	0.0177959836383438
SLC2A6	AML_106	0.672306304823962	0.286189606979855
SLC2A6	AML_107	1.68472136546821	0.00326178096595999
SLC2A6	AML_108	-2.13696849853069	0.000603381083654958
SLC2A6	AML_109	3.36683145396033	3.93704963341904e-11
SLC2A6	AML_121	2.06110962959101	0.000140851794379398
SLC2A6	AML_123	4.19646068055121	1.94623603349794e-17
SLC2A6	AML_124	2.79742217821421	5.74092100550005e-08
SLC2A6	AML_117	5.42248570000434	1.60798776384058e-27
SLC2A6	AML_125	1.58185789589684	0.00463705746457914
SLC2A6	AML_127	2.29026272414459	2.09194350861753e-05
SLC2A6	AML_128	3.12764893364458	1.7527697553186e-09
SLC2A6	AML_129	0.77791571128207	0.22065792571865
SLC2A6	AML_130	2.61862656989252	9.43613906110194e-07
SLC2A6	AML_132	0.94705500908938	0.118343786035147
SLC2A6	AML_133	-1.22297168334271	0.0459402571912235
SLC2A6	AML_118	2.66624135817714	4.83834011451539e-07
SLC2A6	AML_119	-0.657311910642687	0.334397841832988
SLC2A6	AML_120	0.42227141982497	0.559606102600332
SLC2A6	AML_135	-0.858853525930007	0.187764852910181
SLC2A6	AML_136	3.63495674105203	7.91890262651778e-13
SLC2A6	AML_137	-0.438759724728961	0.526778080868976
SLC2A6	AML_139	2.1540098760394	8.0306149095834e-05
SLC2A6	AML_140	0.930857495463903	0.121924986630418
SLC2A7	AML_001	-0.785641787597069	NA
SLC2A7	AML_010	-0.668766341329166	NA
SLC2A7	AML_012	1.31523725241815	NA
SLC2A7	AML_014	4.27130620201026	3.27327292610084e-08
SLC2A7	AML_015	0.0507404239424778	NA
SLC2A7	AML_017	4.32815910393829	5.74869207639136e-08
SLC2A7	AML_002	0.286562978096693	NA
SLC2A7	AML_023	0.471505791684314	NA
SLC2A7	AML_024	0.716039018565367	NA
SLC2A7	AML_025	-0.627950100021249	NA
SLC2A7	AML_026	-0.869783950849786	NA
SLC2A7	AML_028	-0.66000223207912	NA
SLC2A7	AML_003	0.910640229244268	NA
SLC2A7	AML_032	-0.683135137083566	NA
SLC2A7	AML_038	-0.61289726065	NA
SLC2A7	AML_040	-0.591715267003179	NA
SLC2A7	AML_045	4.35243651570562	2.32395340957185e-08
SLC2A7	AML_047	2.88704475555744	0.00101610374664747
SLC2A7	AML_048	0.438028921785838	NA
SLC2A7	AML_049	-0.6713739122099	NA
SLC2A7	AML_051	-0.745654527335342	NA
SLC2A7	AML_054	-0.16898763071455	NA
SLC2A7	AML_059	-0.0757471641264239	NA
SLC2A7	AML_006	0.125632602877702	NA
SLC2A7	AML_064	0.61108358592115	NA
SLC2A7	AML_065	-0.0438105759129398	NA
SLC2A7	AML_067	-0.0922974386350647	NA
SLC2A7	AML_071	-0.602795236439575	NA
SLC2A7	AML_073	-0.831551927094816	NA
SLC2A7	AML_102	-0.464715599077308	NA
SLC2A7	AML_111	0.0646408629366653	NA
SLC2A7	AML_113	-0.595241346464403	NA
SLC2A7	AML_116	-0.0979786466592693	NA
SLC2A7	AML_103	0.0902621020420268	NA
SLC2A7	AML_104	0.751065667659158	NA
SLC2A7	AML_105	0.178970843744776	NA
SLC2A7	AML_106	-0.401280451944759	NA
SLC2A7	AML_107	-0.335834776192443	NA
SLC2A7	AML_108	-0.617703092998439	NA
SLC2A7	AML_109	-0.445100522770853	NA
SLC2A7	AML_121	-0.380659281613246	NA
SLC2A7	AML_123	0.622410882292992	NA
SLC2A7	AML_124	-0.52951407186309	NA
SLC2A7	AML_117	-0.7842979859057	NA
SLC2A7	AML_125	-0.473883680987972	NA
SLC2A7	AML_127	-0.39655225769952	NA
SLC2A7	AML_128	-0.716455181507148	NA
SLC2A7	AML_129	0.672600568283918	NA
SLC2A7	AML_130	-0.242001488757695	NA
SLC2A7	AML_132	-0.520218069922703	NA
SLC2A7	AML_133	-0.653574912284617	NA
SLC2A7	AML_118	-0.501294180427409	NA
SLC2A7	AML_119	0.593529034216241	NA
SLC2A7	AML_120	0.36658011536404	NA
SLC2A7	AML_135	-0.494012363394041	NA
SLC2A7	AML_136	-0.686785365457775	NA
SLC2A7	AML_137	0.536906121962364	NA
SLC2A7	AML_139	-0.179075892264871	NA
SLC2A7	AML_140	-0.480736238755543	NA
SLC2A8	AML_001	-0.601340447028913	0.359792877740826
SLC2A8	AML_010	0.840999719587533	0.164515997375171
SLC2A8	AML_012	0.517419277129879	0.423467566727369
SLC2A8	AML_014	-0.400934040936463	0.555007268690658
SLC2A8	AML_015	-1.92069286126202	0.00149793307103492
SLC2A8	AML_017	0.25675816142306	0.693894195821893
SLC2A8	AML_002	1.25254318733365	0.0310538478081305
SLC2A8	AML_023	-1.80722805400108	0.00276329216425341
SLC2A8	AML_024	0.264456979635568	0.689068614663253
SLC2A8	AML_025	0.348401513733121	0.596806538175142
SLC2A8	AML_026	-1.08644726780374	0.078344892613011
SLC2A8	AML_028	0.17403283657126	0.807197289171015
SLC2A8	AML_003	1.59536806500416	0.00396591991739292
SLC2A8	AML_032	-3.83962921114155	2.80648002158272e-08
SLC2A8	AML_038	-2.81579531720434	6.53955278936271e-06
SLC2A8	AML_040	-0.193027859614364	0.784705522298704
SLC2A8	AML_045	0.527381357241861	0.401312341331975
SLC2A8	AML_047	0.181070640505151	0.786297455041825
SLC2A8	AML_048	-0.0485036679316386	0.945123685744887
SLC2A8	AML_049	-1.98081130787319	0.00112854534333497
SLC2A8	AML_051	-0.861936671919939	0.168957374945076
SLC2A8	AML_054	-0.145166708557778	0.842563087998045
SLC2A8	AML_059	-2.03450535127201	0.000890404510256298
SLC2A8	AML_006	-0.123879311205998	0.881438745030137
SLC2A8	AML_064	-0.602238272913782	0.358538504444482
SLC2A8	AML_065	-0.123532557200331	0.857781127717133
SLC2A8	AML_067	0.617118621225392	0.324017807523489
SLC2A8	AML_071	-0.0282777444606412	0.973879234504546
SLC2A8	AML_073	-0.10988685758116	0.872253914884064
SLC2A8	AML_102	-1.92223008192589	9.72813206028791e-05
SLC2A8	AML_111	-2.18550888093304	2.39075311475589e-05
SLC2A8	AML_113	-0.030051727190452	0.959130527143665
SLC2A8	AML_116	-0.686393575488688	0.139779042116983
SLC2A8	AML_103	-1.67329170598707	0.000824034654473664
SLC2A8	AML_104	-2.50468594306609	3.09549485121163e-06
SLC2A8	AML_105	-0.894633208960567	0.0762161278593627
SLC2A8	AML_106	-0.792904261133739	0.108070225282714
SLC2A8	AML_107	-1.94717095201444	0.000792137982940622
SLC2A8	AML_108	-1.18869651521239	0.00926505631961897
SLC2A8	AML_109	-0.378423359714601	0.47283119647803
SLC2A8	AML_121	0.363727750809745	0.443087666926052
SLC2A8	AML_123	-0.770186890973903	0.11938580619851
SLC2A8	AML_124	0.500506486095778	0.255144993301413
SLC2A8	AML_117	-0.367902560106006	0.441852584138551
SLC2A8	AML_125	-0.285878564556336	0.567334908388054
SLC2A8	AML_127	-0.257811497651242	0.62292241028057
SLC2A8	AML_128	-1.35862129705464	0.00348105919126038
SLC2A8	AML_129	-0.616537902221452	0.208216622255187
SLC2A8	AML_130	-0.957780629080452	0.0261543207182083
SLC2A8	AML_132	0.95017760661829	0.0214286589276223
SLC2A8	AML_133	-3.72948166202205	1.0504435741684e-10
SLC2A8	AML_118	0.90278856519522	0.032550680891807
SLC2A8	AML_119	-0.433140796125456	0.384989009102231
SLC2A8	AML_120	-0.305980364590588	0.5834347442523
SLC2A8	AML_135	0.900727862969744	0.0323472067194401
SLC2A8	AML_136	-0.111827324875378	0.831818186141707
SLC2A8	AML_137	0.0929005468114219	0.865754965677679
SLC2A8	AML_139	-0.350171443102193	0.476362155319209
SLC2A8	AML_140	-0.771984593620514	0.109706582026323
SLC2A9	AML_001	1.5553550011797	0.000332702791485796
SLC2A9	AML_010	1.76749878523002	3.44354896949503e-05
SLC2A9	AML_012	-1.0829522413244	0.0294177849605708
SLC2A9	AML_014	0.766160053317734	0.108397819444779
SLC2A9	AML_015	0.452088225360521	0.378511256493842
SLC2A9	AML_017	0.668188328813306	0.155225221877944
SLC2A9	AML_002	1.71542396979914	6.7000671633371e-05
SLC2A9	AML_023	0.780035283203271	0.0963831441148066
SLC2A9	AML_024	1.18913892565734	0.00860148982171577
SLC2A9	AML_025	0.666852135489722	0.169866239892139
SLC2A9	AML_026	-2.18649189775326	9.48660732023126e-06
SLC2A9	AML_028	1.95088553528152	5.42830572440504e-06
SLC2A9	AML_003	2.31064816034823	2.61456498589719e-08
SLC2A9	AML_032	-4.31804254889767	2.70326781419355e-10
SLC2A9	AML_038	1.01235530109491	0.0293758223826426
SLC2A9	AML_040	1.25834050723936	0.00504420334533668
SLC2A9	AML_045	2.03088999466466	1.28152091930463e-06
SLC2A9	AML_047	0.78967024557195	0.0914160153545747
SLC2A9	AML_048	0.92129120957051	0.0466471873705996
SLC2A9	AML_049	0.311142117109815	0.572759119471515
SLC2A9	AML_051	1.3308298465082	0.00261701560721214
SLC2A9	AML_054	2.98474309811754	1.18157600159246e-13
SLC2A9	AML_059	0.924526252252811	0.0474785029199981
SLC2A9	AML_006	0.666947659876588	0.194415704063229
SLC2A9	AML_064	0.702185212964955	0.149982153428131
SLC2A9	AML_065	0.237542125543897	0.651681544341502
SLC2A9	AML_067	1.43317428697058	0.001030663251615
SLC2A9	AML_071	-0.608787495814494	0.263845433772644
SLC2A9	AML_073	1.14756889906249	0.013475244817793
SLC2A9	AML_102	0.497131947432112	0.348554946115342
SLC2A9	AML_111	-0.324062455517851	0.601228399639326
SLC2A9	AML_113	1.13412784807986	0.0202086683791946
SLC2A9	AML_116	1.81871972531436	5.05652996676451e-05
SLC2A9	AML_103	1.08127016418486	0.0292229289002328
SLC2A9	AML_104	-0.306682733132417	0.617153458923333
SLC2A9	AML_105	-2.53285156836705	9.76101786489052e-06
SLC2A9	AML_106	0.833382887990206	0.0985833400739798
SLC2A9	AML_107	1.15674906888679	0.0200410230604308
SLC2A9	AML_108	-0.396534696128229	0.464698700228451
SLC2A9	AML_109	0.685829879489605	0.195091600580168
SLC2A9	AML_121	1.13401521241775	0.0178792278947141
SLC2A9	AML_123	0.258190350772395	0.660060514578577
SLC2A9	AML_124	1.48250600285407	0.00123868247520892
SLC2A9	AML_117	1.54353191302309	0.000945062756793369
SLC2A9	AML_125	1.39956147348911	0.00276401958068539
SLC2A9	AML_127	1.21886273762227	0.011842492235768
SLC2A9	AML_128	1.90433396784135	2.50230104091395e-05
SLC2A9	AML_129	0.390713485599724	0.493086673229436
SLC2A9	AML_130	2.85436512095991	4.58116529392169e-11
SLC2A9	AML_132	3.01001228822	1.12553356435706e-12
SLC2A9	AML_133	0.83742303007089	0.087490726007956
SLC2A9	AML_118	1.76725462817509	0.000115336968927935
SLC2A9	AML_119	0.511957524052378	0.358009646799271
SLC2A9	AML_120	1.03828080086548	0.0408827454095188
SLC2A9	AML_135	2.4615076066266	1.27571673836023e-08
SLC2A9	AML_136	1.97281876786071	9.92688331604149e-06
SLC2A9	AML_137	0.495401995938046	0.36171225201757
SLC2A9	AML_139	2.1376107023415	1.54501805119142e-06
SLC2A9	AML_140	1.78129709379259	8.1768542811582e-05
SLC30A1	AML_001	-1.07606093518732	0.288480942321637
SLC30A1	AML_010	-0.9014263935236	0.355895761640667
SLC30A1	AML_012	-0.723151443118563	0.371858941897663
SLC30A1	AML_014	-1.27818497362145	0.194431214388026
SLC30A1	AML_015	-0.311848917435644	0.761465907489825
SLC30A1	AML_017	-1.03311190685132	0.324172569691906
SLC30A1	AML_002	-0.960831712602968	0.32843688022463
SLC30A1	AML_023	-1.05954630084186	0.298888197903239
SLC30A1	AML_024	-0.711992430486894	0.501833505689188
SLC30A1	AML_025	-0.783480251283243	0.448827935017439
SLC30A1	AML_026	-1.09996234073586	0.306267474994695
SLC30A1	AML_028	-0.892916904711845	0.386150825976242
SLC30A1	AML_003	-0.755448563578728	0.451348577698717
SLC30A1	AML_032	-0.986904294315354	0.366147293151238
SLC30A1	AML_038	-0.864386891905657	0.398141734512947
SLC30A1	AML_040	-0.705586735740401	0.473170700114048
SLC30A1	AML_045	-0.647794810223569	0.543702983429534
SLC30A1	AML_047	-0.803130767202529	0.428793701165559
SLC30A1	AML_048	-0.834044738109341	0.42482317046378
SLC30A1	AML_049	-0.734182216497194	0.485652633546181
SLC30A1	AML_051	-0.978618013505508	0.329419850446207
SLC30A1	AML_054	-1.10397604740184	0.296155921581169
SLC30A1	AML_059	-0.945679189807418	0.374829851487169
SLC30A1	AML_006	-0.46679522115847	0.686823047711814
SLC30A1	AML_064	-0.854391371797922	0.357265032142502
SLC30A1	AML_065	-0.557067866403698	0.602309277172124
SLC30A1	AML_067	-0.559446979166196	0.544157177881465
SLC30A1	AML_071	-0.181887181088559	0.884981558290244
SLC30A1	AML_073	-0.16449347387901	0.903012525581115
SLC30A1	AML_102	0.333719474495812	0.510377935794245
SLC30A1	AML_111	0.423796515482991	0.42226961881047
SLC30A1	AML_113	-0.10757050677897	0.859275199368756
SLC30A1	AML_116	0.792525038106753	0.0851276730158045
SLC30A1	AML_103	0.854794028218679	0.0659213841310111
SLC30A1	AML_104	1.55083719246768	0.00027718451624397
SLC30A1	AML_105	1.6376577137436	0.000126659456755408
SLC30A1	AML_106	2.13901307975173	1.31216264323723e-07
SLC30A1	AML_107	1.08760997277602	0.0166239567662816
SLC30A1	AML_108	1.16740010940306	0.00682786719569643
SLC30A1	AML_109	2.68142599079167	1.83750846622883e-11
SLC30A1	AML_121	0.995900435510009	0.0251316243399313
SLC30A1	AML_123	0.943015008980639	0.0370038945161993
SLC30A1	AML_124	2.49740591268546	3.88008176555047e-10
SLC30A1	AML_117	3.70787334845535	8.10459530885953e-21
SLC30A1	AML_125	3.52207449826945	3.18985963787255e-19
SLC30A1	AML_127	1.08650313679579	0.0165748840057243
SLC30A1	AML_128	3.31553051682648	4.02199826513399e-17
SLC30A1	AML_129	1.48876827911649	0.000508520856486004
SLC30A1	AML_130	2.50271753466481	7.75425632904828e-10
SLC30A1	AML_132	2.69079215487734	1.33181121162105e-11
SLC30A1	AML_133	1.15772469006375	0.00733144607213186
SLC30A1	AML_118	1.42781692791798	0.000924265216527632
SLC30A1	AML_119	0.229586499974757	0.683282950710183
SLC30A1	AML_120	1.17411571704304	0.00892976423400267
SLC30A1	AML_135	0.42228331330992	0.392669902526176
SLC30A1	AML_136	1.3955029623436	0.00102036792325967
SLC30A1	AML_137	-0.0796833681274567	0.892324353085524
SLC30A1	AML_139	2.6423332010389	3.43450257694491e-11
SLC30A1	AML_140	0.69453496987458	0.134440640238484
SLC30A10	AML_001	0.0445286715460791	NA
SLC30A10	AML_010	-0.1282086098019	NA
SLC30A10	AML_012	0.65816513971524	NA
SLC30A10	AML_014	0.938414761132251	NA
SLC30A10	AML_015	0.285374224336656	NA
SLC30A10	AML_017	0.760925610829989	NA
SLC30A10	AML_002	-0.131265873170848	NA
SLC30A10	AML_023	0.328551212509224	NA
SLC30A10	AML_024	-0.160000993147213	NA
SLC30A10	AML_025	0.461469503457329	NA
SLC30A10	AML_026	0.35773308618272	NA
SLC30A10	AML_028	-0.142386256321344	NA
SLC30A10	AML_003	0.148122337412817	NA
SLC30A10	AML_032	1.3986889324114	NA
SLC30A10	AML_038	1.56956351843679	0.0725907467644778
SLC30A10	AML_040	0.234554564195637	NA
SLC30A10	AML_045	-0.146916211143412	NA
SLC30A10	AML_047	-0.138768502298646	NA
SLC30A10	AML_048	-0.153183722770514	NA
SLC30A10	AML_049	-0.132045744621487	NA
SLC30A10	AML_051	0.0489597276620348	NA
SLC30A10	AML_054	-0.153694597618507	NA
SLC30A10	AML_059	-0.158163082668633	NA
SLC30A10	AML_006	-0.136620923194838	NA
SLC30A10	AML_064	0.540452186628115	NA
SLC30A10	AML_065	-0.148816854442957	NA
SLC30A10	AML_067	-0.104880087980685	NA
SLC30A10	AML_071	0.140199225532524	NA
SLC30A10	AML_073	-0.221295724536763	NA
SLC30A10	AML_102	0.595606962804992	NA
SLC30A10	AML_111	-0.0328532639873065	NA
SLC30A10	AML_113	1.50585332082751	NA
SLC30A10	AML_116	0.599099088190976	NA
SLC30A10	AML_103	0.773071847639247	NA
SLC30A10	AML_104	0.333251137670931	NA
SLC30A10	AML_105	2.99315054859997	0.000231400576514047
SLC30A10	AML_106	-0.0306802764711626	NA
SLC30A10	AML_107	-0.0273682779275199	NA
SLC30A10	AML_108	1.75549893621156	NA
SLC30A10	AML_109	-0.0336117140422675	NA
SLC30A10	AML_121	-0.0331587771274672	NA
SLC30A10	AML_123	-0.0359879398880121	NA
SLC30A10	AML_124	0.627084470801235	NA
SLC30A10	AML_117	-0.0705718533679719	NA
SLC30A10	AML_125	3.83884267748799	8.28703763088157e-05
SLC30A10	AML_127	-0.0494854959180419	NA
SLC30A10	AML_128	0.436551230319874	NA
SLC30A10	AML_129	3.28017144334189	0.000201852905919179
SLC30A10	AML_130	-0.0721201731792157	NA
SLC30A10	AML_132	0.550225751514808	NA
SLC30A10	AML_133	0.734394120715038	NA
SLC30A10	AML_118	-0.0394870992745342	NA
SLC30A10	AML_119	1.70521548888433	NA
SLC30A10	AML_120	-0.0295681981790613	NA
SLC30A10	AML_135	-0.0369155880030089	NA
SLC30A10	AML_136	2.0620963132748	0.0198506424095628
SLC30A10	AML_137	-0.0421017401439122	NA
SLC30A10	AML_139	1.3286237658548	NA
SLC30A10	AML_140	-0.037272486520945	NA
SLC30A2	AML_001	-0.944717004624844	0.33929210531482
SLC30A2	AML_010	-0.594145045389217	NA
SLC30A2	AML_012	-0.560545850525086	NA
SLC30A2	AML_014	1.30883704583257	0.180620064624263
SLC30A2	AML_015	-0.224351079248731	0.819901291400285
SLC30A2	AML_017	0.150547358141856	0.896236460892898
SLC30A2	AML_002	-0.825214289291399	NA
SLC30A2	AML_023	-0.563498640023527	0.583630091142575
SLC30A2	AML_024	-0.956469676844737	NA
SLC30A2	AML_025	-0.857043715712312	NA
SLC30A2	AML_026	-0.316161693984594	0.783041425274929
SLC30A2	AML_028	-0.87450005119096	NA
SLC30A2	AML_003	0.50891783439678	0.615766967989468
SLC30A2	AML_032	-0.264796085714436	0.819884921837457
SLC30A2	AML_038	0.28089287284825	0.798731467336839
SLC30A2	AML_040	-0.51201725028875	NA
SLC30A2	AML_045	-0.905055729790188	NA
SLC30A2	AML_047	-0.538763967423182	0.587133792776452
SLC30A2	AML_048	-0.331982497134815	0.758406456564775
SLC30A2	AML_049	-0.409017556831756	0.697058481714581
SLC30A2	AML_051	-0.898772952624963	NA
SLC30A2	AML_054	-0.288624407203447	NA
SLC30A2	AML_059	-0.639481931924473	NA
SLC30A2	AML_006	0.278223540056134	0.816418710130834
SLC30A2	AML_064	-0.468679173383481	0.612793260241425
SLC30A2	AML_065	2.03313939520468	0.0349322371617558
SLC30A2	AML_067	0.023129743365471	0.981181078514191
SLC30A2	AML_071	-0.484867622457517	NA
SLC30A2	AML_073	-1.23953002022946	0.317644599695591
SLC30A2	AML_102	-0.318233187608059	NA
SLC30A2	AML_111	0.108405105432865	NA
SLC30A2	AML_113	-0.385523569473923	NA
SLC30A2	AML_116	-0.345808154513571	NA
SLC30A2	AML_103	0.121747925079303	NA
SLC30A2	AML_104	-0.310110665229358	NA
SLC30A2	AML_105	-0.261427931165745	NA
SLC30A2	AML_106	0.541568688595436	NA
SLC30A2	AML_107	-0.23989695740797	NA
SLC30A2	AML_108	0.0692202051274851	NA
SLC30A2	AML_109	0.55079566587408	NA
SLC30A2	AML_121	-0.280287738801582	NA
SLC30A2	AML_123	0.215281090965023	NA
SLC30A2	AML_124	0.85168149427461	NA
SLC30A2	AML_117	-0.580581630403797	NA
SLC30A2	AML_125	-0.344612944960101	NA
SLC30A2	AML_127	-0.0162840789436054	NA
SLC30A2	AML_128	-0.505147684229467	NA
SLC30A2	AML_129	-0.34793450724291	NA
SLC30A2	AML_130	-0.0971051302084919	NA
SLC30A2	AML_132	-0.353698759790337	NA
SLC30A2	AML_133	-0.440332041075805	NA
SLC30A2	AML_118	-0.353592507385526	NA
SLC30A2	AML_119	-0.385481823633849	NA
SLC30A2	AML_120	-0.286169833470463	NA
SLC30A2	AML_135	1.1992555720473	NA
SLC30A2	AML_136	-0.46018513881713	NA
SLC30A2	AML_137	-0.405465400148735	NA
SLC30A2	AML_139	-0.461032876289825	NA
SLC30A2	AML_140	0.181193947284262	NA
SLC30A3	AML_001	0.382947527982932	0.73862207115926
SLC30A3	AML_010	0.120077325384456	NA
SLC30A3	AML_012	-0.289550629041284	NA
SLC30A3	AML_014	-0.357426469777228	NA
SLC30A3	AML_015	-0.2278148373208	NA
SLC30A3	AML_017	0.0444130969547489	NA
SLC30A3	AML_002	0.586940068321116	NA
SLC30A3	AML_023	-0.311061840331333	NA
SLC30A3	AML_024	-0.975108654286062	NA
SLC30A3	AML_025	-0.304321292656073	NA
SLC30A3	AML_026	-0.560988986162566	NA
SLC30A3	AML_028	-0.895121513315867	NA
SLC30A3	AML_003	-0.188592239232038	NA
SLC30A3	AML_032	-0.938148864493922	NA
SLC30A3	AML_038	-0.838455683415983	NA
SLC30A3	AML_040	-0.331919874631134	NA
SLC30A3	AML_045	-0.359862596405242	NA
SLC30A3	AML_047	-0.85567575618155	NA
SLC30A3	AML_048	-0.935955641205492	NA
SLC30A3	AML_049	1.95150071053731	0.0330101370864506
SLC30A3	AML_051	-0.102345235627104	NA
SLC30A3	AML_054	0.124780091523444	NA
SLC30A3	AML_059	-0.419777171595889	NA
SLC30A3	AML_006	-0.944463943153064	NA
SLC30A3	AML_064	1.26324070383415	0.164368626059843
SLC30A3	AML_065	-0.372274520795389	NA
SLC30A3	AML_067	-0.354621273531166	NA
SLC30A3	AML_071	-0.827598508665546	NA
SLC30A3	AML_073	-1.13252265372656	NA
SLC30A3	AML_102	-0.345246956747392	NA
SLC30A3	AML_111	0.58710227437396	0.579324873390338
SLC30A3	AML_113	-1.59360446246525	NA
SLC30A3	AML_116	-0.957128931026	NA
SLC30A3	AML_103	0.78226484651461	0.400728813266832
SLC30A3	AML_104	-1.21372108408997	NA
SLC30A3	AML_105	0.665665926551903	0.494911284732954
SLC30A3	AML_106	1.8241876035469	0.0283507170177438
SLC30A3	AML_107	-0.927386313830871	NA
SLC30A3	AML_108	0.784011718628653	0.430068543874264
SLC30A3	AML_109	0.426255911788665	NA
SLC30A3	AML_121	-1.01435274803447	NA
SLC30A3	AML_123	3.33813332662153	4.09519332515874e-06
SLC30A3	AML_124	1.4693193367243	0.0932509598343392
SLC30A3	AML_117	-0.175037664470356	0.893983487339582
SLC30A3	AML_125	1.32072855666705	0.164004251680725
SLC30A3	AML_127	-1.21185055883398	NA
SLC30A3	AML_128	-0.14943598563923	0.901601972829803
SLC30A3	AML_129	-0.418955054499783	0.709010183880261
SLC30A3	AML_130	-1.44280301945999	0.199701154336017
SLC30A3	AML_132	-0.479222906113198	NA
SLC30A3	AML_133	-0.70774725577873	NA
SLC30A3	AML_118	-1.30333678887519	NA
SLC30A3	AML_119	0.254944394576556	NA
SLC30A3	AML_120	1.98611810378907	0.0150235145156041
SLC30A3	AML_135	1.20160321165894	0.203287194341166
SLC30A3	AML_136	0.285596856959422	0.800057086782716
SLC30A3	AML_137	0.574565671280653	0.588909360043158
SLC30A3	AML_139	1.52688936530682	0.0897502176654823
SLC30A3	AML_140	-0.656425712449808	NA
SLC30A4	AML_001	-2.122945594404	0.0102388527606444
SLC30A4	AML_010	-2.37269881597917	0.00265933975721951
SLC30A4	AML_012	-2.15548307859372	0.00292811555210996
SLC30A4	AML_014	-3.00867788208756	0.000231858994374517
SLC30A4	AML_015	-2.37444387888011	0.00250828635351812
SLC30A4	AML_017	-3.67664561135453	1.74443965442641e-05
SLC30A4	AML_002	-2.38028665847049	0.0028641462432137
SLC30A4	AML_023	-3.04994724321978	0.000233652331281239
SLC30A4	AML_024	-2.14835077959635	0.0089149667910923
SLC30A4	AML_025	-3.17840238596422	0.000113196804218397
SLC30A4	AML_026	0.627388111668353	0.477400459689711
SLC30A4	AML_028	-1.2948998177818	0.122214402999825
SLC30A4	AML_003	-2.54866567382117	0.00163175963372451
SLC30A4	AML_032	-0.761144045406772	0.379844325361553
SLC30A4	AML_038	-1.71931201945695	0.0374432569465761
SLC30A4	AML_040	-2.13635992247883	0.00670185327581013
SLC30A4	AML_045	-3.0886672054326	0.000182845117584175
SLC30A4	AML_047	-2.79946712242526	0.000576488273569453
SLC30A4	AML_048	-0.157893542379789	0.86727297284737
SLC30A4	AML_049	-2.79863120036347	0.000493573790254879
SLC30A4	AML_051	-1.22108825528481	0.145120998882202
SLC30A4	AML_054	-0.794691638055055	0.37716329465363
SLC30A4	AML_059	0.1241588721803	0.897788887515462
SLC30A4	AML_006	-1.47275231164967	0.0799727533535461
SLC30A4	AML_064	-3.11601272865218	5.53890167140082e-05
SLC30A4	AML_065	-2.20041536762086	0.00670582534808885
SLC30A4	AML_067	-0.878250663897985	0.283791003246503
SLC30A4	AML_071	0.20211724974311	0.845346908635743
SLC30A4	AML_073	0.510650944694719	0.570325110067208
SLC30A4	AML_102	-2.53985326352573	0.000552708139029173
SLC30A4	AML_111	-2.81775587834106	0.00025848723161613
SLC30A4	AML_113	-3.57650970412645	4.0111654538445e-07
SLC30A4	AML_116	-0.699926734383351	0.262499677451206
SLC30A4	AML_103	-0.0587508950406833	0.939794111832512
SLC30A4	AML_104	0.70207145882887	0.237123726946225
SLC30A4	AML_105	-0.491052725406595	0.487739638195576
SLC30A4	AML_106	-1.47575907309569	0.0362540124665976
SLC30A4	AML_107	-0.227616637103301	0.762990589254735
SLC30A4	AML_108	-2.31074133535641	0.00113938593733779
SLC30A4	AML_109	-1.0565464185676	0.13133244711128
SLC30A4	AML_121	-2.76499790807772	0.00255499390493779
SLC30A4	AML_123	0.922266270431297	0.0962864548408841
SLC30A4	AML_124	-1.60122295746917	0.0153921806229398
SLC30A4	AML_117	1.79188749550879	0.000162858833937431
SLC30A4	AML_125	-0.628423547970385	0.366520917872923
SLC30A4	AML_127	-1.91796447460564	0.000945434574051139
SLC30A4	AML_128	-3.91459158642589	2.44403653295243e-05
SLC30A4	AML_129	-1.46388380702451	0.0291780430966363
SLC30A4	AML_130	-1.01116856686379	0.0848463424295278
SLC30A4	AML_132	-2.03972156549486	0.00287433091177271
SLC30A4	AML_133	-0.457058868755024	0.462381531057515
SLC30A4	AML_118	1.20020711800432	0.021989609790791
SLC30A4	AML_119	-0.913140281559007	0.14767018712446
SLC30A4	AML_120	-2.23821242773349	0.0017160682689608
SLC30A4	AML_135	-3.31546773137863	8.94555399465599e-05
SLC30A4	AML_136	-1.2745414457176	0.0347979993638168
SLC30A4	AML_137	-3.34195898934191	1.89704909239192e-05
SLC30A4	AML_139	-2.73837780433757	7.97706671524806e-05
SLC30A4	AML_140	-3.26218947335001	9.80422797182587e-05
SLC30A5	AML_001	-0.437121829389149	0.00450555348621804
SLC30A5	AML_010	-0.252332806743658	0.159246639306521
SLC30A5	AML_012	-0.275660263857728	0.127339278159963
SLC30A5	AML_014	-1.054211406215	1.16280831789872e-10
SLC30A5	AML_015	-0.829958287882068	5.74881511387395e-07
SLC30A5	AML_017	-0.876118517711229	8.66409550089386e-08
SLC30A5	AML_002	-0.413702382477807	0.0141250140917341
SLC30A5	AML_023	-0.740850295541845	5.31333885248288e-06
SLC30A5	AML_024	-1.06935860670497	2.2369120824841e-11
SLC30A5	AML_025	-0.871365058033462	4.95202874670397e-08
SLC30A5	AML_026	-0.977875878820789	3.89269046054521e-10
SLC30A5	AML_028	-0.164893507647035	0.356613130353309
SLC30A5	AML_003	-0.0262740874330724	0.90168699272704
SLC30A5	AML_032	-0.78992153293543	3.10094407271431e-06
SLC30A5	AML_038	0.309753709144395	0.0657232142775528
SLC30A5	AML_040	-0.170269496253968	0.337018784601195
SLC30A5	AML_045	-0.84185535683754	2.60758966787213e-07
SLC30A5	AML_047	-0.435311680088182	0.0117372338718574
SLC30A5	AML_048	-0.0197153715071675	0.921193232981988
SLC30A5	AML_049	-0.00718608472639382	0.975028431275277
SLC30A5	AML_051	0.0421451670039408	0.820311648164368
SLC30A5	AML_054	0.395595801101452	0.0134089153802352
SLC30A5	AML_059	0.0471769096307311	0.807616502449951
SLC30A5	AML_006	-0.0972262743886499	0.647125160408625
SLC30A5	AML_064	0.000297616031391917	0.999114522009146
SLC30A5	AML_065	-1.32260175048779	2.24457380500857e-15
SLC30A5	AML_067	-0.64076095798014	0.000167518180832754
SLC30A5	AML_071	-0.27280755789859	0.122727814032391
SLC30A5	AML_073	-1.44929152374841	2.01317119711401e-15
SLC30A5	AML_102	-0.615690956684158	0.000948225192649077
SLC30A5	AML_111	-0.140544647397906	0.526989328076197
SLC30A5	AML_113	-0.376036522922674	0.0553425593072203
SLC30A5	AML_116	-0.518984517754253	0.00557914427053139
SLC30A5	AML_103	-0.230489521718059	0.251629258489009
SLC30A5	AML_104	-0.215929601269729	0.318621627957169
SLC30A5	AML_105	-0.272954903357259	0.156261227234771
SLC30A5	AML_106	-1.10038321889799	5.41296013242063e-10
SLC30A5	AML_107	-0.338771371781224	0.0699163865200219
SLC30A5	AML_108	-0.829110254042196	2.82063253137876e-06
SLC30A5	AML_109	-0.658867239953858	0.000306155470995941
SLC30A5	AML_121	-0.487649573043435	0.0103034896679509
SLC30A5	AML_123	-0.927380013873403	2.24368995068983e-07
SLC30A5	AML_124	-0.761465822230634	1.93410242750175e-05
SLC30A5	AML_117	-0.897305644467031	5.54304717970687e-07
SLC30A5	AML_125	-1.1357234714211	4.14449196309648e-10
SLC30A5	AML_127	-0.0315767860792666	0.903656322405842
SLC30A5	AML_128	-0.602443988235985	0.000879049583452839
SLC30A5	AML_129	-1.03221724882257	6.83730905498234e-09
SLC30A5	AML_130	-0.653961614294516	0.000188089020795817
SLC30A5	AML_132	-0.436553228740793	0.0223467905913898
SLC30A5	AML_133	-0.531651012278458	0.00293758210506074
SLC30A5	AML_118	-0.435440817613627	0.021575978968799
SLC30A5	AML_119	-0.337821127664443	0.0881069493435315
SLC30A5	AML_120	-0.286947436593422	0.164990687167891
SLC30A5	AML_135	-0.386311072773647	0.0418093504697129
SLC30A5	AML_136	-0.562272235264303	0.00148917800412646
SLC30A5	AML_137	-0.0980393937911462	0.65450259081205
SLC30A5	AML_139	-0.63069447191482	0.000421751981530088
SLC30A5	AML_140	-0.51636006091382	0.00570147331670248
SLC30A6	AML_001	-1.0887313155225	3.49017870459677e-06
SLC30A6	AML_010	-0.837536881873922	0.000589947545610997
SLC30A6	AML_012	-0.470612317940225	0.0712555031610559
SLC30A6	AML_014	-1.52070904076046	2.80875169378222e-10
SLC30A6	AML_015	-1.03208984385515	2.49535762030486e-05
SLC30A6	AML_017	-1.70562290157777	1.61212212039208e-12
SLC30A6	AML_002	-0.729092940215246	0.00330928576378048
SLC30A6	AML_023	-1.45217750455677	5.45679958521478e-10
SLC30A6	AML_024	-1.61665282186415	8.54331251941857e-12
SLC30A6	AML_025	-1.45130556012006	9.08194073241344e-10
SLC30A6	AML_026	-0.953584271539702	3.56001556699384e-05
SLC30A6	AML_028	-0.707793632836839	0.00366315013094629
SLC30A6	AML_003	-0.589486437842296	0.0188259858069495
SLC30A6	AML_032	-1.00206821931039	2.52587625034822e-05
SLC30A6	AML_038	0.0539770285536546	0.860121430553421
SLC30A6	AML_040	-0.537057787780494	0.0303909178459013
SLC30A6	AML_045	-1.79034023368716	1.30259009112347e-13
SLC30A6	AML_047	-0.81724036981211	0.000755690920848842
SLC30A6	AML_048	0.130443886061063	0.633270188454946
SLC30A6	AML_049	0.64267117235644	0.00998372216546203
SLC30A6	AML_051	0.359282228410163	0.143699245167853
SLC30A6	AML_054	-0.22406181699542	0.413811246830772
SLC30A6	AML_059	0.145273182199445	0.597467820274075
SLC30A6	AML_006	0.19512259976583	0.52125918196094
SLC30A6	AML_064	-0.410387489163172	0.118087466681615
SLC30A6	AML_065	-1.16739175971775	1.01166177261669e-06
SLC30A6	AML_067	-0.830216886330212	0.000998036266408699
SLC30A6	AML_071	0.217056474682007	0.433113547548814
SLC30A6	AML_073	-3.12025592542268	1.24371122115003e-30
SLC30A6	AML_102	-1.20367792029777	1.93389278666263e-13
SLC30A6	AML_111	-0.272017001157223	0.127756378955759
SLC30A6	AML_113	-0.669258972121153	2.45326608304661e-05
SLC30A6	AML_116	-0.812258059380245	4.82186543195728e-07
SLC30A6	AML_103	-0.387063496652813	0.0199704235458626
SLC30A6	AML_104	-0.382194359197517	0.0323765283229447
SLC30A6	AML_105	-0.283213749243689	0.0968290216416875
SLC30A6	AML_106	-1.25683220478366	1.26945428258789e-14
SLC30A6	AML_107	-0.259063035605066	0.127371982080656
SLC30A6	AML_108	-0.982949694676563	6.61427398746303e-10
SLC30A6	AML_109	-0.795797584022523	1.02157363406324e-06
SLC30A6	AML_121	-1.13973486409728	1.49647167769036e-10
SLC30A6	AML_123	-1.56165116098292	5.60844559987078e-21
SLC30A6	AML_124	-1.7553026181768	3.14133859307315e-27
SLC30A6	AML_117	-1.98358507280564	1.0367910813949e-30
SLC30A6	AML_125	-2.58513379938931	3.88734447929285e-39
SLC30A6	AML_127	-0.409097142768014	0.01465171685514
SLC30A6	AML_128	-1.17176166087661	1.00437131751763e-13
SLC30A6	AML_129	-1.40575757003865	2.23905658387977e-18
SLC30A6	AML_130	-0.884709462427097	4.40648673677635e-09
SLC30A6	AML_132	-0.958810557513372	1.68632021252155e-09
SLC30A6	AML_133	-0.667977232986276	1.590318747008e-05
SLC30A6	AML_118	-0.7281359505069	7.85575453614542e-06
SLC30A6	AML_119	-0.366014954040596	0.0316392229427751
SLC30A6	AML_120	-0.217670684990199	0.250856096897941
SLC30A6	AML_135	-0.938293598186284	6.73419196205181e-09
SLC30A6	AML_136	-0.600667835521122	9.43804170542886e-05
SLC30A6	AML_137	-0.2479402370777	0.157918114706834
SLC30A6	AML_139	-0.958948424044503	4.42380915371819e-10
SLC30A6	AML_140	-1.0875712985633	3.64517663722807e-11
SLC30A7	AML_001	0.524480710789584	0.00473966948835748
SLC30A7	AML_010	1.22281801460433	2.81927503626736e-11
SLC30A7	AML_012	-0.0342159093003544	0.900489549122341
SLC30A7	AML_014	-0.132526845804242	0.57660545392072
SLC30A7	AML_015	-0.211183222937667	0.353097557219323
SLC30A7	AML_017	0.77707257916337	4.18302586331838e-05
SLC30A7	AML_002	0.503823519318744	0.0114326722186075
SLC30A7	AML_023	-0.221911033752661	0.288988999556808
SLC30A7	AML_024	0.169336579911638	0.418281254509246
SLC30A7	AML_025	-0.209700872194197	0.32701716758081
SLC30A7	AML_026	0.76337629982781	2.53339447647305e-05
SLC30A7	AML_028	0.333421689678124	0.099016825664178
SLC30A7	AML_003	0.176202709647418	0.431297545861278
SLC30A7	AML_032	1.79145646968102	1.80846160589567e-23
SLC30A7	AML_038	0.32737817587169	0.114815107578192
SLC30A7	AML_040	0.131041358735146	0.557714768164492
SLC30A7	AML_045	-0.163458529599255	0.466042208879078
SLC30A7	AML_047	-0.212516388097451	0.333447106496699
SLC30A7	AML_048	0.827619443776762	1.04857243679802e-05
SLC30A7	AML_049	0.357257274316712	0.0862946735775325
SLC30A7	AML_051	0.283123165171418	0.145062463816124
SLC30A7	AML_054	0.17093965986598	0.437171879937241
SLC30A7	AML_059	0.943503040992364	3.78806657955765e-07
SLC30A7	AML_006	0.291108127705363	0.183195383140648
SLC30A7	AML_064	0.356458621394044	0.0894217666870633
SLC30A7	AML_065	0.502167992222147	0.0115225654245978
SLC30A7	AML_067	0.176204506251809	0.454417923647432
SLC30A7	AML_071	0.490113152842111	0.014141749369102
SLC30A7	AML_073	0.498025078020351	0.014312433088937
SLC30A7	AML_102	0.930756035080276	0.000184918435600663
SLC30A7	AML_111	0.446738156845161	0.111210439506621
SLC30A7	AML_113	-0.0120576401958934	0.973639645511691
SLC30A7	AML_116	0.371475667645893	0.178870401059537
SLC30A7	AML_103	0.71041043277067	0.00663148900630094
SLC30A7	AML_104	0.359684183908688	0.21032492597769
SLC30A7	AML_105	0.394987080589744	0.151521736426647
SLC30A7	AML_106	0.761179924242738	0.00262161965913819
SLC30A7	AML_107	0.700481316047547	0.00623750524385285
SLC30A7	AML_108	0.44792571463595	0.0838217756147096
SLC30A7	AML_109	0.0575202021057463	0.865883368625889
SLC30A7	AML_121	-0.722454925781108	0.0054688369442046
SLC30A7	AML_123	0.47372470619148	0.074969867280084
SLC30A7	AML_124	0.580479301461919	0.023634548165416
SLC30A7	AML_117	0.428517913435034	0.102804132426666
SLC30A7	AML_125	0.318655627059079	0.232838623975959
SLC30A7	AML_127	0.316631081006416	0.2855706804475
SLC30A7	AML_128	0.744255321361544	0.00312340151124806
SLC30A7	AML_129	-0.177104901889961	0.562183613741749
SLC30A7	AML_130	0.796400573430071	0.00136149805564521
SLC30A7	AML_132	0.120216770749076	0.709497271769207
SLC30A7	AML_133	0.553634725752249	0.0301753454364224
SLC30A7	AML_118	0.270280745003238	0.344689640106449
SLC30A7	AML_119	0.133186983129608	0.679838020681406
SLC30A7	AML_120	0.308698400632078	0.298226429817009
SLC30A7	AML_135	0.357812820144572	0.184050422524681
SLC30A7	AML_136	0.529817196768643	0.0410500271589857
SLC30A7	AML_137	0.11109946026712	0.721209111913703
SLC30A7	AML_139	0.122084331134997	0.698185824092572
SLC30A7	AML_140	0.415986452308494	0.120048118388518
SLC30A8	AML_001	-0.719028926694424	0.452038961929795
SLC30A8	AML_010	-0.617939458590631	NA
SLC30A8	AML_012	-0.151564461040684	NA
SLC30A8	AML_014	-0.626952213560351	NA
SLC30A8	AML_015	-0.542407295407845	NA
SLC30A8	AML_017	4.8510612763428	2.1726213503686e-08
SLC30A8	AML_002	-0.411105748569247	NA
SLC30A8	AML_023	-0.700105956116779	NA
SLC30A8	AML_024	-0.737034526502285	NA
SLC30A8	AML_025	-0.655198952604844	NA
SLC30A8	AML_026	-0.318146469009598	0.774401081474953
SLC30A8	AML_028	-0.666666549385901	NA
SLC30A8	AML_003	-0.600815032970181	NA
SLC30A8	AML_032	-0.758448072159946	NA
SLC30A8	AML_038	-0.63496930606429	NA
SLC30A8	AML_040	-0.361919070214608	NA
SLC30A8	AML_045	-0.688844253030399	NA
SLC30A8	AML_047	-0.651671156607972	NA
SLC30A8	AML_048	-0.708590482163637	NA
SLC30A8	AML_049	-0.625569532532122	NA
SLC30A8	AML_051	-0.686213517867257	NA
SLC30A8	AML_054	-0.498442858545256	NA
SLC30A8	AML_059	-0.459298783730316	NA
SLC30A8	AML_006	-0.643307816387334	NA
SLC30A8	AML_064	-0.526313302203391	NA
SLC30A8	AML_065	-0.695863127688388	NA
SLC30A8	AML_067	-0.504876142634685	NA
SLC30A8	AML_071	-0.633895616153637	NA
SLC30A8	AML_073	-0.973901419453754	0.424248985058484
SLC30A8	AML_102	-0.974805225899907	0.292462172647291
SLC30A8	AML_111	-0.952622097568369	0.327031354589757
SLC30A8	AML_113	-0.994264008523938	0.299049027795057
SLC30A8	AML_116	-0.98311543145374	0.287540561968606
SLC30A8	AML_103	-0.805088545066359	0.354199629148585
SLC30A8	AML_104	-0.516067149861688	0.629623137115832
SLC30A8	AML_105	-0.677061884464179	0.468677877767615
SLC30A8	AML_106	-0.925496818475766	0.31457875212939
SLC30A8	AML_107	-0.832950784962006	0.359550666032902
SLC30A8	AML_108	-1.24760453527998	0.223610746093372
SLC30A8	AML_109	-1.00064599413277	0.310372015534578
SLC30A8	AML_121	-1.02915925729405	0.301933920658062
SLC30A8	AML_123	-0.827038696657498	0.425563957774427
SLC30A8	AML_124	-1.09983781128308	0.25332917290361
SLC30A8	AML_117	-1.79974127444072	0.161916682323133
SLC30A8	AML_125	-1.15195333640395	0.266364828091813
SLC30A8	AML_127	-1.04665729057759	0.334182995835212
SLC30A8	AML_128	-1.47949934172722	0.189805948137712
SLC30A8	AML_129	-1.03870369191387	0.296566470167354
SLC30A8	AML_130	-1.74054163918584	0.136267031294366
SLC30A8	AML_132	-1.04206744627422	0.28180979685292
SLC30A8	AML_133	-1.24784231733385	0.218109674622879
SLC30A8	AML_118	-0.517052195021354	0.646038300577915
SLC30A8	AML_119	-1.04319096171085	0.295197929739832
SLC30A8	AML_120	-0.741385694634178	0.446014163164065
SLC30A8	AML_135	-1.07973823189422	0.279359571657425
SLC30A8	AML_136	-1.24462535019277	0.224204083220321
SLC30A8	AML_137	-1.16683081808159	0.253424181288505
SLC30A8	AML_139	-1.23095887126499	0.239467726195157
SLC30A8	AML_140	-1.06718722227243	0.2771426841975
SLC30A9	AML_001	-1.15832146218195	1.09004728168385e-09
SLC30A9	AML_010	-0.629172296812911	0.00247523965758686
SLC30A9	AML_012	-0.674075819077941	0.00130881827283345
SLC30A9	AML_014	-0.58896120765354	0.00430417962402614
SLC30A9	AML_015	-0.448633334198686	0.0458399158666149
SLC30A9	AML_017	-0.43414867311692	0.0404909772597329
SLC30A9	AML_002	-0.753498040937766	0.000253321651961689
SLC30A9	AML_023	0.294596406483676	0.186537724843454
SLC30A9	AML_024	-0.330495062378828	0.138658545233763
SLC30A9	AML_025	-0.496107250467899	0.0236775520282001
SLC30A9	AML_026	-0.261969923271925	0.222749156397686
SLC30A9	AML_028	-0.342886678639959	0.128608650039009
SLC30A9	AML_003	-0.263245713646915	0.244181780742655
SLC30A9	AML_032	-0.639960532245895	0.00263379535282251
SLC30A9	AML_038	0.15565277280192	0.516124804188138
SLC30A9	AML_040	-0.352446735181732	0.112309705316609
SLC30A9	AML_045	-0.0424735593042749	0.864616267634242
SLC30A9	AML_047	0.698592137346188	0.000755944946723642
SLC30A9	AML_048	-0.205377144093338	0.371352590136683
SLC30A9	AML_049	0.758729175332257	0.000131765401845459
SLC30A9	AML_051	0.30473317855707	0.144166275092764
SLC30A9	AML_054	-0.0487399762354276	0.848260987971458
SLC30A9	AML_059	-0.294987185963777	0.185573785306068
SLC30A9	AML_006	0.259242811098292	0.288687756841418
SLC30A9	AML_064	-0.188185234932282	0.433980633644028
SLC30A9	AML_065	-0.246368968289316	0.277964842178979
SLC30A9	AML_067	-0.438377340798398	0.0411174099161817
SLC30A9	AML_071	-0.152387640555732	0.543358052236903
SLC30A9	AML_073	-2.19677456768091	5.01925475825595e-22
SLC30A9	AML_102	-0.920437229643068	0.000199492345593754
SLC30A9	AML_111	-0.040796572703928	0.906341420712099
SLC30A9	AML_113	-0.449373833854234	0.0996395216017983
SLC30A9	AML_116	-0.567480588170502	0.0278130321670237
SLC30A9	AML_103	-0.020983853682337	0.950076548575999
SLC30A9	AML_104	-0.320793203088872	0.261538728135759
SLC30A9	AML_105	-0.275302994492823	0.312213747378574
SLC30A9	AML_106	-0.255958505036508	0.351716934512107
SLC30A9	AML_107	-0.43212749405126	0.0961833734206863
SLC30A9	AML_108	-0.432098938171518	0.0910547339141098
SLC30A9	AML_109	-0.308481933221877	0.261190428258892
SLC30A9	AML_121	-0.173529048822457	0.522379648558543
SLC30A9	AML_123	-0.79070932745774	0.00138401967157566
SLC30A9	AML_124	-0.54506532167907	0.0298657496978732
SLC30A9	AML_117	-1.08321937594469	7.44188727628441e-06
SLC30A9	AML_125	-1.36944203754968	1.55967493780896e-08
SLC30A9	AML_127	-0.527288853517615	0.0480482740561922
SLC30A9	AML_128	-0.584009855563669	0.0194844248186082
SLC30A9	AML_129	-0.674264480408586	0.00769538879899974
SLC30A9	AML_130	-0.807768930138145	0.000856865166091622
SLC30A9	AML_132	-0.382109140969257	0.157245774406809
SLC30A9	AML_133	-0.511904945169939	0.0405233362694295
SLC30A9	AML_118	-0.510236540743102	0.0488247358115418
SLC30A9	AML_119	-0.490891470404521	0.0646852344622517
SLC30A9	AML_120	-0.515377068060191	0.0541491132116142
SLC30A9	AML_135	-0.385818989582716	0.141594108345191
SLC30A9	AML_136	-0.59240370648226	0.0167870228890312
SLC30A9	AML_137	-0.249237580149079	0.371666638746514
SLC30A9	AML_139	-0.429209179883135	0.10323529415692
SLC30A9	AML_140	-0.460036614221331	0.0758995099843879
SLC31A1	AML_001	-0.329553691215823	0.34388684964422
SLC31A1	AML_010	0.521078354962311	0.115677328733081
SLC31A1	AML_012	-0.661211249255206	0.0498660610224911
SLC31A1	AML_014	-0.99676939419009	0.00161082602776307
SLC31A1	AML_015	-0.579075968971193	0.0928968250913731
SLC31A1	AML_017	0.894148750400098	0.00390371889059208
SLC31A1	AML_002	0.0868642678522261	0.827488101670042
SLC31A1	AML_023	-1.05428456500827	0.000967430373876585
SLC31A1	AML_024	0.697011135024835	0.0322437698723533
SLC31A1	AML_025	-0.208499275705315	0.572036808675008
SLC31A1	AML_026	-0.739369750163903	0.0184381713702671
SLC31A1	AML_028	0.741592933241026	0.0237977958049942
SLC31A1	AML_003	0.702361628625945	0.027658216851062
SLC31A1	AML_032	-0.899278485101581	0.00460496384216026
SLC31A1	AML_038	0.452699369631662	0.189331159102264
SLC31A1	AML_040	0.0899917239415273	0.820830414389867
SLC31A1	AML_045	-1.11233518199816	0.000442217737253771
SLC31A1	AML_047	-1.19780318329573	0.000151276639296677
SLC31A1	AML_048	1.30063041999482	2.38289353200959e-05
SLC31A1	AML_049	0.100287234967402	0.80848064329634
SLC31A1	AML_051	-0.26638308047459	0.450333116818546
SLC31A1	AML_054	-1.30364681392955	4.07360586097497e-05
SLC31A1	AML_059	1.40231125749732	5.27467519823387e-06
SLC31A1	AML_006	0.219282076918544	0.599627925535003
SLC31A1	AML_064	-0.353234379801179	0.325927979729734
SLC31A1	AML_065	0.60807242453889	0.0576304357686678
SLC31A1	AML_067	0.570198255848335	0.0840917332612383
SLC31A1	AML_071	0.547734954315391	0.107844501064112
SLC31A1	AML_073	1.21462495475118	7.9267244689603e-05
SLC31A1	AML_102	-0.185140622637413	0.578961579691776
SLC31A1	AML_111	-0.750143770990277	0.0130994328384651
SLC31A1	AML_113	-0.0324280630004144	0.93735146906273
SLC31A1	AML_116	-0.599306913975688	0.0442830193896291
SLC31A1	AML_103	-0.0739699451992788	0.847703290183906
SLC31A1	AML_104	-0.705111510604017	0.0193734592449672
SLC31A1	AML_105	-0.313198082722943	0.336730635632017
SLC31A1	AML_106	-0.416411062982386	0.177846114042291
SLC31A1	AML_107	-0.0501457992226555	0.891084980685567
SLC31A1	AML_108	-1.46912402046775	1.01983074485264e-07
SLC31A1	AML_109	-0.218034817255243	0.517513804518445
SLC31A1	AML_121	-1.04940145652109	0.000269597305707452
SLC31A1	AML_123	0.0741997404593711	0.833608863632164
SLC31A1	AML_124	-0.099304120765299	0.768105830295442
SLC31A1	AML_117	1.67878056535363	1.74453116046556e-10
SLC31A1	AML_125	0.159798431038074	0.601496838447663
SLC31A1	AML_127	-0.01717050098004	0.967684945824901
SLC31A1	AML_128	0.272810335561233	0.367537033773221
SLC31A1	AML_129	-1.4253507726774	3.03750024682851e-07
SLC31A1	AML_130	1.22101691211261	5.36545348958536e-06
SLC31A1	AML_132	0.476692567729771	0.113654260729359
SLC31A1	AML_133	-1.36877002298903	5.37459088098488e-07
SLC31A1	AML_118	0.0941602722706664	0.79190616969288
SLC31A1	AML_119	-0.229211159301063	0.500074704842573
SLC31A1	AML_120	-0.354354742737608	0.287146963998584
SLC31A1	AML_135	-1.32424411206485	2.09640671776303e-06
SLC31A1	AML_136	0.746354999689145	0.00788860239269761
SLC31A1	AML_137	-0.830536776751031	0.00363250370740055
SLC31A1	AML_139	0.401172364526147	0.193107059575882
SLC31A1	AML_140	0.281173458828154	0.370654288469664
SLC31A2	AML_001	1.03639278697777	0.0384978251628108
SLC31A2	AML_010	1.61251401937406	0.000600482937507974
SLC31A2	AML_012	-1.28535340168705	0.00906988891333916
SLC31A2	AML_014	0.44492708653443	0.41082370403851
SLC31A2	AML_015	-0.0143871158724754	0.981266936194925
SLC31A2	AML_017	2.74688126916164	1.10597162795813e-09
SLC31A2	AML_002	1.38282412366973	0.0040197589912266
SLC31A2	AML_023	0.73927844592447	0.137645553381587
SLC31A2	AML_024	2.48798551227034	6.96743783037998e-08
SLC31A2	AML_025	1.91736559308168	4.01406532551595e-05
SLC31A2	AML_026	0.13863859746784	0.808983093249644
SLC31A2	AML_028	1.74662417786115	0.000232218515642278
SLC31A2	AML_003	2.74461978878039	1.023154419906e-09
SLC31A2	AML_032	2.069733890091	5.11955888367711e-06
SLC31A2	AML_038	1.84797995074182	8.09198769797203e-05
SLC31A2	AML_040	1.80112218555394	0.000119852889166708
SLC31A2	AML_045	1.90460309595321	3.6429261178647e-05
SLC31A2	AML_047	1.29356358496053	0.00637992591437222
SLC31A2	AML_048	2.97817631320151	5.41408409399219e-11
SLC31A2	AML_049	0.186532135845007	0.761116333979624
SLC31A2	AML_051	-0.0584057410615683	0.926911643919725
SLC31A2	AML_054	-0.352004835166084	0.536856599013693
SLC31A2	AML_059	3.16982642382595	3.01345962844413e-12
SLC31A2	AML_006	1.00903734524575	0.0521762431660459
SLC31A2	AML_064	1.17018639114527	0.0160332695750465
SLC31A2	AML_065	1.03614454762579	0.0324730323289257
SLC31A2	AML_067	2.20749567042663	1.13746532735643e-06
SLC31A2	AML_071	0.844534949594118	0.103849328728358
SLC31A2	AML_073	2.65461211966836	8.8660797836237e-09
SLC31A2	AML_102	1.32189061623754	0.000604066035015401
SLC31A2	AML_111	0.39440039414094	0.4052916753131
SLC31A2	AML_113	1.12371468981164	0.00503212110276311
SLC31A2	AML_116	1.39026258216316	0.000282525983653955
SLC31A2	AML_103	1.25955444672959	0.00148331977368407
SLC31A2	AML_104	0.995817517302718	0.0140569275860846
SLC31A2	AML_105	0.645633193187854	0.131742006499315
SLC31A2	AML_106	0.741374322593131	0.0726065356584812
SLC31A2	AML_107	1.90620784306755	4.91319672792588e-07
SLC31A2	AML_108	1.10764685637098	0.00417729991271299
SLC31A2	AML_109	0.698527429241717	0.0985604438538819
SLC31A2	AML_121	0.612004403811681	0.137024008614289
SLC31A2	AML_123	2.04449462393617	3.44787765578963e-08
SLC31A2	AML_124	1.14035752589885	0.00323239304508199
SLC31A2	AML_117	3.48274593041466	1.21249443258998e-21
SLC31A2	AML_125	2.16580747054264	5.65367584892909e-09
SLC31A2	AML_127	1.35593278140527	0.000513835900754151
SLC31A2	AML_128	2.00973328971449	6.92435835220225e-08
SLC31A2	AML_129	0.184669370518143	0.708975864844547
SLC31A2	AML_130	3.7539932036184	2.5347430025864e-25
SLC31A2	AML_132	2.1704020793586	3.9808631079928e-09
SLC31A2	AML_133	0.75417022000681	0.0609172874760553
SLC31A2	AML_118	1.74139901308461	4.20485914456808e-06
SLC31A2	AML_119	-0.0216265729837217	0.970781634899423
SLC31A2	AML_120	0.69736621010659	0.110636895878233
SLC31A2	AML_135	0.538879247084925	0.204055289848446
SLC31A2	AML_136	2.54613099037454	2.58905327168498e-12
SLC31A2	AML_137	0.0794376708115087	0.879199652557039
SLC31A2	AML_139	1.46863006605382	0.0001298706937911
SLC31A2	AML_140	1.6361784199608	1.36706819525713e-05
SLC32A1	AML_001	-3.20328873231514	0.000356243460633679
SLC32A1	AML_010	-2.93970855340766	0.000563261175393558
SLC32A1	AML_012	-1.83229124243077	0.0176232756739671
SLC32A1	AML_014	-3.05233082547851	0.00053833416257513
SLC32A1	AML_015	-1.22559245370259	0.168939512348381
SLC32A1	AML_017	-3.43885453903801	0.000174654631901658
SLC32A1	AML_002	-2.96488171179697	0.000570472227926633
SLC32A1	AML_023	-3.30285722657543	0.000251642081794441
SLC32A1	AML_024	-2.93118888285783	0.0012339654760647
SLC32A1	AML_025	-3.1255820411128	0.000417723810796518
SLC32A1	AML_026	-1.03443146572679	0.299345302978281
SLC32A1	AML_028	-3.13584304696413	0.000413762918295401
SLC32A1	AML_003	-1.68616023852586	0.0588903866767794
SLC32A1	AML_032	-3.56002765079541	0.000163525778793186
SLC32A1	AML_038	-3.03101968039767	0.000577907533174723
SLC32A1	AML_040	-2.79501241327524	0.00092203205309312
SLC32A1	AML_045	-3.25907512069324	0.000271813177486156
SLC32A1	AML_047	-3.14012457961512	0.000373186832526972
SLC32A1	AML_048	-3.26275742291819	0.000292846354598293
SLC32A1	AML_049	-2.56601922727096	0.00338203382912034
SLC32A1	AML_051	-3.06865135864235	0.000505809330237162
SLC32A1	AML_054	-3.35388656459366	0.00020789743248237
SLC32A1	AML_059	-2.33201762428489	0.0113048300814143
SLC32A1	AML_006	-2.82402248982531	0.00103803369449228
SLC32A1	AML_064	-2.37190161304098	0.00428412837003553
SLC32A1	AML_065	-2.57089686969453	0.00404907812676341
SLC32A1	AML_067	1.34725139842385	0.106291304328207
SLC32A1	AML_071	-2.85900466764586	0.0018912312479692
SLC32A1	AML_073	-1.77749728573315	0.0863037685628576
SLC32A1	AML_102	-0.482592464195576	NA
SLC32A1	AML_111	-0.466805907545359	NA
SLC32A1	AML_113	-0.55368544266013	NA
SLC32A1	AML_116	-0.510167194693719	NA
SLC32A1	AML_103	-0.391073036765085	NA
SLC32A1	AML_104	0.123567375520261	NA
SLC32A1	AML_105	-0.405990964624999	NA
SLC32A1	AML_106	-0.436198148758494	NA
SLC32A1	AML_107	-0.381739817665932	NA
SLC32A1	AML_108	-0.638609699154298	NA
SLC32A1	AML_109	-0.478716569072689	NA
SLC32A1	AML_121	-0.452663600161672	NA
SLC32A1	AML_123	0.227842413867459	0.832313886892186
SLC32A1	AML_124	-0.197197703333658	NA
SLC32A1	AML_117	-0.882117823144723	NA
SLC32A1	AML_125	1.83301723753639	0.0727442693185735
SLC32A1	AML_127	-0.695320821180939	NA
SLC32A1	AML_128	-0.754791179247257	NA
SLC32A1	AML_129	0.563515454697658	0.581661220429752
SLC32A1	AML_130	-0.949072071479947	NA
SLC32A1	AML_132	-0.530022794970192	NA
SLC32A1	AML_133	-0.647644664339887	NA
SLC32A1	AML_118	-0.0969570995930946	NA
SLC32A1	AML_119	-0.560167436011646	NA
SLC32A1	AML_120	-0.432737254668276	NA
SLC32A1	AML_135	-0.524847553143005	NA
SLC32A1	AML_136	-0.669270967959693	NA
SLC32A1	AML_137	-0.600337127019371	NA
SLC32A1	AML_139	-0.66786859080861	NA
SLC32A1	AML_140	-0.517672940917008	NA
SLC33A1	AML_001	0.113123203680902	0.642718964983511
SLC33A1	AML_010	0.129308230371706	0.609288498786527
SLC33A1	AML_012	-0.17448692131856	0.499546741557625
SLC33A1	AML_014	-0.314444112461496	0.179705854246083
SLC33A1	AML_015	-0.551439823864714	0.0155524375730593
SLC33A1	AML_017	-0.627905339535985	0.0040361926042173
SLC33A1	AML_002	0.327921902953592	0.156535936065394
SLC33A1	AML_023	-0.527713182460714	0.0135570973033969
SLC33A1	AML_024	-0.801683544217036	0.000165568366971546
SLC33A1	AML_025	-0.712985315465185	0.000922847560224223
SLC33A1	AML_026	-0.781128309711769	0.000118894291929666
SLC33A1	AML_028	-0.293587496673149	0.202337408870275
SLC33A1	AML_003	0.02451992082915	0.92856344742553
SLC33A1	AML_032	-0.521497083165697	0.017178156805918
SLC33A1	AML_038	-0.0613793229877486	0.820813117967637
SLC33A1	AML_040	-0.225306207527191	0.341063615657594
SLC33A1	AML_045	-0.809215091236233	0.000207141635447289
SLC33A1	AML_047	-0.727405631538982	0.000879727675144273
SLC33A1	AML_048	0.511554797592624	0.0167149843774989
SLC33A1	AML_049	-0.278154529660163	0.256704736056584
SLC33A1	AML_051	0.575205660864387	0.00442641451788665
SLC33A1	AML_054	0.356839471300428	0.111051779652615
SLC33A1	AML_059	0.127522835285143	0.601598827414059
SLC33A1	AML_006	0.133770922375549	0.635172175875209
SLC33A1	AML_064	0.30179964640154	0.199066926482457
SLC33A1	AML_065	-0.486147724576721	0.0276716568660018
SLC33A1	AML_067	-0.662759821854405	0.00350003792639486
SLC33A1	AML_071	-0.0962653976345346	0.719361925046438
SLC33A1	AML_073	-0.978617556509388	6.1310112949271e-06
SLC33A1	AML_102	-0.0305258478090629	0.908448798343886
SLC33A1	AML_111	0.0282520109598334	0.924133161069423
SLC33A1	AML_113	0.149124399795032	0.552806293879833
SLC33A1	AML_116	0.0195689862175551	0.944145016001323
SLC33A1	AML_103	0.144935955319029	0.553834954181718
SLC33A1	AML_104	0.308182629404898	0.17938802165502
SLC33A1	AML_105	0.363964019960482	0.0901772600771863
SLC33A1	AML_106	-0.469963429351711	0.0289789810417595
SLC33A1	AML_107	0.350648507680642	0.0971101048217757
SLC33A1	AML_108	-0.421225547196396	0.0447334595986223
SLC33A1	AML_109	-0.369389355103295	0.100564513720616
SLC33A1	AML_121	-0.00614872088400084	0.980779705236933
SLC33A1	AML_123	-0.474597337835322	0.0296903585066835
SLC33A1	AML_124	0.284925085340094	0.187734113806718
SLC33A1	AML_117	-0.720836532213816	0.000505884763393791
SLC33A1	AML_125	-0.501434893200548	0.0196423553193218
SLC33A1	AML_127	-0.0686377389409439	0.808662542888341
SLC33A1	AML_128	0.477513652509501	0.0208006729526261
SLC33A1	AML_129	-0.704809947488328	0.000810907071651797
SLC33A1	AML_130	0.497227926000478	0.0116045307120906
SLC33A1	AML_132	-0.308443776348532	0.176738456304524
SLC33A1	AML_133	0.344431426912369	0.0969345266778592
SLC33A1	AML_118	0.00121647502518118	0.996490275339602
SLC33A1	AML_119	-0.0329233543059272	0.91033243914145
SLC33A1	AML_120	0.0537156978363814	0.858698037636084
SLC33A1	AML_135	-0.00535781251636084	0.984584553029934
SLC33A1	AML_136	0.0357752592392771	0.892495303273695
SLC33A1	AML_137	-0.0546198304241027	0.837342046919076
SLC33A1	AML_139	-0.18368343783664	0.436646851035506
SLC33A1	AML_140	-0.175726579970859	0.458498675664467
SLC34A1	AML_001	1.06383342216177	0.303999076040505
SLC34A1	AML_010	0.372959563934164	NA
SLC34A1	AML_012	-0.497544948150301	NA
SLC34A1	AML_014	-0.705702731395765	NA
SLC34A1	AML_015	-0.569702761554557	NA
SLC34A1	AML_017	0.315781162749511	NA
SLC34A1	AML_002	1.65956586596819	NA
SLC34A1	AML_023	0.671531348054534	NA
SLC34A1	AML_024	-0.794694322898102	NA
SLC34A1	AML_025	-0.0840445329951033	NA
SLC34A1	AML_026	-0.947838639299646	NA
SLC34A1	AML_028	0.580480764844711	NA
SLC34A1	AML_003	0.023436516462692	NA
SLC34A1	AML_032	-0.756541536365971	NA
SLC34A1	AML_038	0.325224505867164	NA
SLC34A1	AML_040	2.64207550125231	0.0016539930833744
SLC34A1	AML_045	-0.745742147065661	NA
SLC34A1	AML_047	-0.691378333909548	NA
SLC34A1	AML_048	-0.760829640272971	NA
SLC34A1	AML_049	-0.736284874874113	NA
SLC34A1	AML_051	0.456123950792522	NA
SLC34A1	AML_054	0.403221664824776	NA
SLC34A1	AML_059	0.237270966689872	NA
SLC34A1	AML_006	-0.778069718591708	NA
SLC34A1	AML_064	-0.590215330161302	NA
SLC34A1	AML_065	-0.144836910569527	NA
SLC34A1	AML_067	0.585635404429159	NA
SLC34A1	AML_071	0.768308106194741	NA
SLC34A1	AML_073	0.0746771068424623	NA
SLC34A1	AML_102	NA	NA
SLC34A1	AML_111	NA	NA
SLC34A1	AML_113	0.343435259112863	NA
SLC34A1	AML_116	NA	NA
SLC34A1	AML_103	0.308647777088329	NA
SLC34A1	AML_104	NA	NA
SLC34A1	AML_105	NA	NA
SLC34A1	AML_106	0.427463723476374	NA
SLC34A1	AML_107	NA	NA
SLC34A1	AML_108	0.723755814812604	NA
SLC34A1	AML_109	0.445400890564496	NA
SLC34A1	AML_121	NA	NA
SLC34A1	AML_123	NA	NA
SLC34A1	AML_124	NA	NA
SLC34A1	AML_117	1.55357520918131	NA
SLC34A1	AML_125	NA	NA
SLC34A1	AML_127	0.165014471614819	NA
SLC34A1	AML_128	NA	NA
SLC34A1	AML_129	2.20427674955428	0.00574326727691117
SLC34A1	AML_130	0.403871474339985	NA
SLC34A1	AML_132	0.814624152113032	NA
SLC34A1	AML_133	NA	NA
SLC34A1	AML_118	NA	NA
SLC34A1	AML_119	0.231698828033959	NA
SLC34A1	AML_120	0.531273070067462	NA
SLC34A1	AML_135	NA	NA
SLC34A1	AML_136	0.742865977672053	NA
SLC34A1	AML_137	0.300441062765242	NA
SLC34A1	AML_139	1.24316997720324	NA
SLC34A1	AML_140	NA	NA
SLC34A2	AML_001	-0.824465626525741	NA
SLC34A2	AML_010	0.501144802708672	NA
SLC34A2	AML_012	-0.477299237402278	NA
SLC34A2	AML_014	0.0727010326846736	NA
SLC34A2	AML_015	-0.137584724861345	NA
SLC34A2	AML_017	-0.792112712365491	NA
SLC34A2	AML_002	-0.695483138804751	NA
SLC34A2	AML_023	-0.199456328229982	NA
SLC34A2	AML_024	0.079941722164954	NA
SLC34A2	AML_025	-0.692555408058651	NA
SLC34A2	AML_026	0.717006176929494	0.518096760639348
SLC34A2	AML_028	-0.235897315158421	NA
SLC34A2	AML_003	-0.620371040756014	NA
SLC34A2	AML_032	-0.770593785450682	NA
SLC34A2	AML_038	-0.67405626188261	NA
SLC34A2	AML_040	0.0736805214695496	NA
SLC34A2	AML_045	-0.242227790478661	NA
SLC34A2	AML_047	-0.690106269997406	NA
SLC34A2	AML_048	0.123828678511174	NA
SLC34A2	AML_049	-0.708472893673799	NA
SLC34A2	AML_051	-0.78384318719348	NA
SLC34A2	AML_054	0.807303704783353	NA
SLC34A2	AML_059	-0.801115119975831	NA
SLC34A2	AML_006	0.735694552986396	NA
SLC34A2	AML_064	0.0797002549875321	NA
SLC34A2	AML_065	0.084528773337599	NA
SLC34A2	AML_067	-0.576325594280213	NA
SLC34A2	AML_071	0.236735047453323	NA
SLC34A2	AML_073	-0.0974274242842422	0.943507758029062
SLC34A2	AML_102	0.444166548394285	0.627528851385912
SLC34A2	AML_111	0.822530646223924	0.375490130709851
SLC34A2	AML_113	0.20269728124549	NA
SLC34A2	AML_116	0.83187382937991	0.34492997155443
SLC34A2	AML_103	0.443342772654751	0.597039285367897
SLC34A2	AML_104	-0.458653423712584	NA
SLC34A2	AML_105	0.0184047684483637	NA
SLC34A2	AML_106	0.830723867769542	0.34077255711621
SLC34A2	AML_107	0.830140516877825	0.33004186800144
SLC34A2	AML_108	0.244372480835886	NA
SLC34A2	AML_109	-0.470108864242773	NA
SLC34A2	AML_121	-0.475069987874733	NA
SLC34A2	AML_123	0.803437872486939	0.410489478813754
SLC34A2	AML_124	0.35891428385377	NA
SLC34A2	AML_117	-0.894744838445945	0.483608793412074
SLC34A2	AML_125	-0.54627588496739	NA
SLC34A2	AML_127	-0.50627665495816	NA
SLC34A2	AML_128	-0.724022132655202	0.504134132054078
SLC34A2	AML_129	-0.116431352229294	0.91183377078351
SLC34A2	AML_130	-0.202109793070464	0.874179654557102
SLC34A2	AML_132	-0.499462741803385	NA
SLC34A2	AML_133	-0.240626515300327	NA
SLC34A2	AML_118	-0.533672325275732	NA
SLC34A2	AML_119	0.130417978793293	NA
SLC34A2	AML_120	0.631993563402125	0.484387263899078
SLC34A2	AML_135	-0.510909475838066	NA
SLC34A2	AML_136	-0.269741448263829	0.804444029291833
SLC34A2	AML_137	-0.2064677548714	NA
SLC34A2	AML_139	0.217482304347282	0.853125596747839
SLC34A2	AML_140	0.134623493285083	NA
SLC34A3	AML_001	-1.04923047960977	0.259500765240754
SLC34A3	AML_010	-0.314881400330245	0.747688414432734
SLC34A3	AML_012	-1.45256824245665	0.0668162891004643
SLC34A3	AML_014	-0.603636914395582	0.536517361877936
SLC34A3	AML_015	-1.78663455432551	0.0406769180843174
SLC34A3	AML_017	-1.32596071654318	0.152910459794168
SLC34A3	AML_002	-1.05237705609703	0.2484113650771
SLC34A3	AML_023	-2.56365119375032	0.00621270951011113
SLC34A3	AML_024	-2.21547696603956	0.016900663605532
SLC34A3	AML_025	-1.43087443950494	0.118269487761318
SLC34A3	AML_026	-1.27882016281501	0.172067293328649
SLC34A3	AML_028	-2.09628023314431	0.0217940306455407
SLC34A3	AML_003	-1.82195568569884	0.043713434580006
SLC34A3	AML_032	-1.40054505129776	0.145477553972714
SLC34A3	AML_038	-1.98990596326154	0.0295371833034331
SLC34A3	AML_040	-1.67496342917463	0.0540623058679295
SLC34A3	AML_045	-1.79484280781828	0.0507297399874872
SLC34A3	AML_047	-1.03773678933037	0.257119474766258
SLC34A3	AML_048	-0.254538782314722	0.795895205275875
SLC34A3	AML_049	-0.32518622249923	0.750771631895909
SLC34A3	AML_051	-0.410162272790691	0.671521371634926
SLC34A3	AML_054	-1.77269053310025	0.0558390807549389
SLC34A3	AML_059	-1.63572867985116	0.0785735393638186
SLC34A3	AML_006	-1.43048005282179	0.115960330333306
SLC34A3	AML_064	-1.17445899863531	0.181986263730306
SLC34A3	AML_065	-2.5963367040456	0.00491808787121845
SLC34A3	AML_067	-1.87836945053635	0.0215640891639839
SLC34A3	AML_071	-1.92184364735817	0.0459999647310456
SLC34A3	AML_073	-1.40220724277544	0.182934158156606
SLC34A3	AML_102	0.00712409055393815	0.994762168011974
SLC34A3	AML_111	-0.947983673039321	0.337861808862047
SLC34A3	AML_113	-1.05528689279454	0.265512392343995
SLC34A3	AML_116	-0.112882849067104	0.919448508717204
SLC34A3	AML_103	-0.811021355568444	0.381647269674
SLC34A3	AML_104	0.00670011302856442	0.994934837406482
SLC34A3	AML_105	-0.38586463641174	0.703307794202147
SLC34A3	AML_106	-1.16822106671299	0.207474191492887
SLC34A3	AML_107	-0.860311086526895	0.369408720787509
SLC34A3	AML_108	-0.621449583665175	0.534861041943289
SLC34A3	AML_109	0.177823026500886	0.87763580468161
SLC34A3	AML_121	-1.821618937524	0.066208833875975
SLC34A3	AML_123	0.0107924676864627	0.992329449545057
SLC34A3	AML_124	-0.51564776832155	0.602146563333852
SLC34A3	AML_117	-2.10016367805846	0.066311082159426
SLC34A3	AML_125	-2.0735320732527	0.0389834584971604
SLC34A3	AML_127	-0.778335372616786	0.455822966062151
SLC34A3	AML_128	0.133501159997813	0.903356298940572
SLC34A3	AML_129	-0.518818308562133	0.620786632398011
SLC34A3	AML_130	-2.29809173734042	0.0232384573575652
SLC34A3	AML_132	-2.20034845713353	0.0152217257823904
SLC34A3	AML_133	0.754475169776868	0.424660681602853
SLC34A3	AML_118	-1.68853436673078	0.0848692928640394
SLC34A3	AML_119	0.522670336199323	0.61276384626583
SLC34A3	AML_120	-0.177987683675754	0.881476988426885
SLC34A3	AML_135	0.0805271487716884	0.944355179718847
SLC34A3	AML_136	-0.0606364423451925	0.959642613570745
SLC34A3	AML_137	0.0573790987908944	0.962350007661
SLC34A3	AML_139	-0.96611137785835	0.33560322258211
SLC34A3	AML_140	0.019689449153744	0.98659971782477
SLC35A1	AML_001	0.759689268140134	1.09574465178911e-05
SLC35A1	AML_010	0.972011624903306	4.65804788595821e-08
SLC35A1	AML_012	-0.0218457125780495	0.935311201037943
SLC35A1	AML_014	-0.036674355720902	0.880517187674221
SLC35A1	AML_015	-0.39627558735764	0.0639254251335223
SLC35A1	AML_017	-0.694779558540917	0.00039652685526994
SLC35A1	AML_002	0.992764232104774	4.623642204818e-08
SLC35A1	AML_023	-0.336920273355274	0.0896986172735221
SLC35A1	AML_024	-0.486777869497611	0.0135949581143891
SLC35A1	AML_025	-0.258916915789902	0.217377950808017
SLC35A1	AML_026	-1.37711535914135	4.96071955941255e-15
SLC35A1	AML_028	1.17758904530812	3.67098953532936e-11
SLC35A1	AML_003	0.802081486958584	1.61080775337137e-05
SLC35A1	AML_032	-1.83714752275607	1.93617990819227e-18
SLC35A1	AML_038	0.786355932328628	2.89977298630649e-05
SLC35A1	AML_040	0.924643724889589	2.78601074484622e-07
SLC35A1	AML_045	0.649995310962523	0.000524034637949614
SLC35A1	AML_047	-0.0516817541045513	0.82190650971468
SLC35A1	AML_048	1.62639305186562	7.04597415702091e-21
SLC35A1	AML_049	-0.183217256583062	0.427309232092489
SLC35A1	AML_051	0.402192824461059	0.0264048168801042
SLC35A1	AML_054	0.535161878336701	0.00507092816140106
SLC35A1	AML_059	0.582539864512109	0.00219726782307959
SLC35A1	AML_006	0.364030628227463	0.0826079725087576
SLC35A1	AML_064	0.456324932379747	0.0216832883365252
SLC35A1	AML_065	-0.626873673563952	0.00131668970550103
SLC35A1	AML_067	0.535459292507234	0.00607776759898967
SLC35A1	AML_071	0.348266702886883	0.0864917392608044
SLC35A1	AML_073	-2.09568821716605	5.43493793620442e-22
SLC35A1	AML_102	0.441359737255872	0.101397557794048
SLC35A1	AML_111	0.24807792817818	0.433136605447783
SLC35A1	AML_113	0.0898004106278806	0.792218158703501
SLC35A1	AML_116	0.733712855067682	0.00438152780219875
SLC35A1	AML_103	0.586192896270472	0.0322422056424453
SLC35A1	AML_104	0.00767790324731022	0.983479863736825
SLC35A1	AML_105	0.59818892591496	0.0282326463244795
SLC35A1	AML_106	-1.19166425929388	5.77948044767371e-06
SLC35A1	AML_107	1.17082908418583	2.44717832966553e-06
SLC35A1	AML_108	-0.248694851712485	0.373526801196281
SLC35A1	AML_109	0.511177146055393	0.0611613312368726
SLC35A1	AML_121	0.22967681223488	0.40046040913544
SLC35A1	AML_123	-1.59177437004466	1.46583398631364e-09
SLC35A1	AML_124	-0.627696277044144	0.0178540827397569
SLC35A1	AML_117	0.0238713191225463	0.937088457202684
SLC35A1	AML_125	-1.73785429718835	1.53201010546162e-10
SLC35A1	AML_127	0.511107607529956	0.0633224703918567
SLC35A1	AML_128	1.68051762067331	3.26013467943122e-12
SLC35A1	AML_129	-1.01439389178327	9.76833135165781e-05
SLC35A1	AML_130	1.82705000436479	1.55325165586654e-14
SLC35A1	AML_132	-0.239518231519313	0.431465568883461
SLC35A1	AML_133	0.29528707835669	0.284921928310076
SLC35A1	AML_118	0.380335775607818	0.174498950030905
SLC35A1	AML_119	0.0290174503960728	0.936466487215445
SLC35A1	AML_120	0.180296637617567	0.587887669796394
SLC35A1	AML_135	0.485892253524555	0.067924983632477
SLC35A1	AML_136	1.8514708782737	8.42092181454092e-15
SLC35A1	AML_137	0.320803228367354	0.259160627894649
SLC35A1	AML_139	0.719972073897294	0.00525822691912771
SLC35A1	AML_140	0.939917310634283	0.000175694598746543
SLC35A2	AML_001	-0.0455562620459753	0.881455918138296
SLC35A2	AML_010	0.124513416306234	0.674698671718453
SLC35A2	AML_012	0.233433400977335	0.425077777200804
SLC35A2	AML_014	0.232889478260739	0.400315971607661
SLC35A2	AML_015	0.108202489731193	0.728068602433098
SLC35A2	AML_017	0.934099974868283	7.85399766838117e-05
SLC35A2	AML_002	0.409183685778978	0.117461402450269
SLC35A2	AML_023	-0.881338443927802	0.000850013617102834
SLC35A2	AML_024	-0.217151459350037	0.437182885060488
SLC35A2	AML_025	-0.037503354339091	0.905225700076172
SLC35A2	AML_026	1.59547638178009	4.85378662162442e-13
SLC35A2	AML_028	0.425806317131091	0.106692108209539
SLC35A2	AML_003	0.656577652932619	0.00880334166800636
SLC35A2	AML_032	-0.544847354787447	0.0426646032801684
SLC35A2	AML_038	0.626546795473316	0.0124415007141735
SLC35A2	AML_040	0.295680950488784	0.278356994836266
SLC35A2	AML_045	0.158638203826017	0.573606080714628
SLC35A2	AML_047	0.599961245423813	0.0172993458818435
SLC35A2	AML_048	-0.0193190839267203	0.950177812519427
SLC35A2	AML_049	0.360701450654475	0.174403257776949
SLC35A2	AML_051	0.898111245728738	8.02067017382585e-05
SLC35A2	AML_054	0.911525520502785	0.000104142184304438
SLC35A2	AML_059	0.274716029411333	0.308978167086818
SLC35A2	AML_006	0.35240912340343	0.209965247766199
SLC35A2	AML_064	0.688458040783482	0.00551003772627534
SLC35A2	AML_065	-0.237060672116185	0.39653097915187
SLC35A2	AML_067	0.0208715976985677	0.949352891502956
SLC35A2	AML_071	0.225834765113447	0.443864636544358
SLC35A2	AML_073	-0.298538499473185	0.307003716873745
SLC35A2	AML_102	0.30637987153356	0.233096266268834
SLC35A2	AML_111	0.507529651770336	0.0525042886923953
SLC35A2	AML_113	0.180015692470041	0.526163743332932
SLC35A2	AML_116	0.293325650363591	0.25944873513289
SLC35A2	AML_103	0.42653623502444	0.112771231091657
SLC35A2	AML_104	0.196463183149714	0.501707141112919
SLC35A2	AML_105	0.571546792971536	0.0262638821226686
SLC35A2	AML_106	-0.113279073250368	0.711423567656269
SLC35A2	AML_107	0.0010582479132585	0.997378547673419
SLC35A2	AML_108	-0.111393015847938	0.684995198201775
SLC35A2	AML_109	0.486155883746526	0.0547942644667572
SLC35A2	AML_121	-0.31810288112658	0.242289630853648
SLC35A2	AML_123	0.924545235884825	4.079169811477e-05
SLC35A2	AML_124	-0.489365803638403	0.0530075451273786
SLC35A2	AML_117	1.00769903684396	5.44754498947697e-06
SLC35A2	AML_125	0.519075741195861	0.0259340497853629
SLC35A2	AML_127	0.480813509407339	0.047629575573716
SLC35A2	AML_128	0.390389764996584	0.106415474541452
SLC35A2	AML_129	0.452419463059932	0.0692512639771813
SLC35A2	AML_130	-0.0899088632906647	0.731724282390867
SLC35A2	AML_132	0.294937127428891	0.262401678254823
SLC35A2	AML_133	0.224505106267618	0.380419800313564
SLC35A2	AML_118	0.272201218838289	0.314014190920357
SLC35A2	AML_119	0.635535033035394	0.00709709590535645
SLC35A2	AML_120	0.566664680302877	0.0246174399699259
SLC35A2	AML_135	0.536435435967512	0.0252398644691789
SLC35A2	AML_136	0.400957295920339	0.102547345607569
SLC35A2	AML_137	0.294879972071429	0.25465912028163
SLC35A2	AML_139	0.453219070598309	0.06192732118037
SLC35A2	AML_140	0.814508048696387	0.000393752406982593
SLC35A3	AML_001	-0.679260097383315	1.92638961785592e-05
SLC35A3	AML_010	-0.259889192416799	0.165853497842573
SLC35A3	AML_012	-1.44313303979006	1.18814919123888e-15
SLC35A3	AML_014	-0.186388201460968	0.342538165824741
SLC35A3	AML_015	-0.155552728853564	0.45145475523437
SLC35A3	AML_017	0.18334819390993	0.319849682563638
SLC35A3	AML_002	-1.02080474167411	6.31776521908239e-09
SLC35A3	AML_023	-0.0909379245809478	0.647545300275527
SLC35A3	AML_024	-0.435201212396203	0.0148084316877832
SLC35A3	AML_025	-0.477393761251608	0.00852945482340112
SLC35A3	AML_026	0.235420756453044	0.163729410942676
SLC35A3	AML_028	-0.757502052220994	1.89446869162911e-05
SLC35A3	AML_003	-1.13813924133736	3.16497138582758e-09
SLC35A3	AML_032	0.631912573018751	0.000257542762887811
SLC35A3	AML_038	-0.0777744857840597	0.711661664460072
SLC35A3	AML_040	-0.499342709192728	0.00461517787464796
SLC35A3	AML_045	-0.319776752753213	0.0835603329412854
SLC35A3	AML_047	0.0910650666241342	0.654309394954206
SLC35A3	AML_048	-0.675691112358866	0.000156390440484057
SLC35A3	AML_049	-0.103184955143615	0.614180648035006
SLC35A3	AML_051	-0.622748514955397	9.04515658553558e-05
SLC35A3	AML_054	-0.399504240625559	0.0221099625409197
SLC35A3	AML_059	-0.464707623720706	0.00907217286485165
SLC35A3	AML_006	-0.490095448733502	0.0055272097056367
SLC35A3	AML_064	-0.777001121498667	1.47072847689996e-05
SLC35A3	AML_065	0.0580449585169996	0.783923874530882
SLC35A3	AML_067	-0.543487105263187	0.00285866089797314
SLC35A3	AML_071	-0.549966471045	0.00300529223568547
SLC35A3	AML_073	0.641689841002759	0.000451571934317417
SLC35A3	AML_102	-0.347375732662503	0.198044568040294
SLC35A3	AML_111	0.015621775939856	0.965605597781363
SLC35A3	AML_113	-0.369277510367945	0.181019810523703
SLC35A3	AML_116	-0.280861891658899	0.312740937496952
SLC35A3	AML_103	0.282767361199419	0.312287068224344
SLC35A3	AML_104	0.172972289038976	0.571627758851776
SLC35A3	AML_105	-0.0587655558410011	0.853789237676296
SLC35A3	AML_106	0.448786132582223	0.0791708531156333
SLC35A3	AML_107	0.0262203871306217	0.93344980304994
SLC35A3	AML_108	0.0934650676968772	0.744173615028879
SLC35A3	AML_109	-0.254393605461619	0.36882363876511
SLC35A3	AML_121	-1.55566742515962	7.11500958001519e-09
SLC35A3	AML_123	0.0938206083168428	0.757088148371186
SLC35A3	AML_124	-0.0781763154081867	0.791331958422968
SLC35A3	AML_117	0.117690693706677	0.664060368184182
SLC35A3	AML_125	0.732587259559347	0.00180643615501705
SLC35A3	AML_127	-0.105954006081565	0.747996610054389
SLC35A3	AML_128	-0.449117081133176	0.0766057083569597
SLC35A3	AML_129	-0.0238863774253582	0.94363371688804
SLC35A3	AML_130	-0.622204547536815	0.0106898359068512
SLC35A3	AML_132	-0.0991706530564707	0.752944107953598
SLC35A3	AML_133	0.00802634272291692	0.97984741255163
SLC35A3	AML_118	-0.136150464257089	0.644620271783741
SLC35A3	AML_119	-0.520150547702452	0.0451637829493942
SLC35A3	AML_120	-0.147915570401448	0.646734130108509
SLC35A3	AML_135	-0.431731575889719	0.0986654899448252
SLC35A3	AML_136	-0.451622870356018	0.0736339360196467
SLC35A3	AML_137	-0.497908982111491	0.0525539402348797
SLC35A3	AML_139	-0.458515654915193	0.0755165380778864
SLC35A3	AML_140	-0.363797299254864	0.171527039166196
SLC35A4	AML_001	-0.529733920475673	0.00203215879243803
SLC35A4	AML_010	-0.280306167831244	0.152684360935671
SLC35A4	AML_012	0.111350904627896	0.621509656308729
SLC35A4	AML_014	-0.489735559040018	0.00752076969531286
SLC35A4	AML_015	-0.299498956510106	0.147236473125932
SLC35A4	AML_017	-0.522999067325984	0.00471474801951495
SLC35A4	AML_002	0.00199711034731484	0.99386669376517
SLC35A4	AML_023	0.593616534785999	0.00157736438115646
SLC35A4	AML_024	0.760631573544673	4.1427953994591e-05
SLC35A4	AML_025	-0.0994625700819499	0.65450119195663
SLC35A4	AML_026	-0.635954414730292	0.000252092552600158
SLC35A4	AML_028	0.410147755587078	0.0351086897279204
SLC35A4	AML_003	0.657139806185232	0.000345529983718136
SLC35A4	AML_032	-1.34174898178319	7.6744358356089e-13
SLC35A4	AML_038	0.45308680272657	0.0163221951441796
SLC35A4	AML_040	0.398042754083413	0.0372004367237782
SLC35A4	AML_045	0.400879557770329	0.0317167752039715
SLC35A4	AML_047	0.790918133442457	1.37235013886564e-05
SLC35A4	AML_048	0.843065627337231	3.16691893786206e-06
SLC35A4	AML_049	0.406938815835119	0.0288574537128911
SLC35A4	AML_051	0.560373129299976	0.00102311778905604
SLC35A4	AML_054	0.12467275908872	0.553881661506592
SLC35A4	AML_059	1.08040649700153	9.46628643142109e-10
SLC35A4	AML_006	0.139934592669247	0.554165834364934
SLC35A4	AML_064	-0.0415528341422618	0.862471380787752
SLC35A4	AML_065	-0.632305276137798	0.000753857214736697
SLC35A4	AML_067	0.0116386605105393	0.961805894252265
SLC35A4	AML_071	0.311917325451871	0.118370523464625
SLC35A4	AML_073	-0.485007632457077	0.0195426646729484
SLC35A4	AML_102	-0.95404311523299	1.87123886503828e-06
SLC35A4	AML_111	-0.46910347681651	0.0396195427643867
SLC35A4	AML_113	-0.443164024508742	0.0438623290053328
SLC35A4	AML_116	-0.651446850209992	0.00160151139204322
SLC35A4	AML_103	-1.13803485344667	9.63394898605849e-08
SLC35A4	AML_104	-0.0712646595219244	0.795841254228699
SLC35A4	AML_105	-1.61125707956045	1.85026526640735e-14
SLC35A4	AML_106	-0.657364203886189	0.00177517310137732
SLC35A4	AML_107	-1.34739837304745	9.48400935604477e-11
SLC35A4	AML_108	-0.709628982678988	0.000406147345714405
SLC35A4	AML_109	-0.769875599926651	0.000186188366305343
SLC35A4	AML_121	-0.580392077225616	0.00348063247516465
SLC35A4	AML_123	-0.617136647453219	0.00255511001817656
SLC35A4	AML_124	-0.962056553130298	1.39721160959328e-06
SLC35A4	AML_117	-0.0805148021473267	0.725355426083764
SLC35A4	AML_125	-0.696645368987866	0.00030569792603793
SLC35A4	AML_127	0.0201608820221009	0.946783604332767
SLC35A4	AML_128	-0.174372011300319	0.43197647838943
SLC35A4	AML_129	-0.658130039293263	0.00124556936479055
SLC35A4	AML_130	-0.845017841371282	1.96162462888004e-05
SLC35A4	AML_132	-0.296369576176702	0.188404377659162
SLC35A4	AML_133	-1.18201988531868	1.45373824652708e-09
SLC35A4	AML_118	-0.127298388566435	0.60592791648675
SLC35A4	AML_119	-0.346050945554557	0.118004484934138
SLC35A4	AML_120	-0.589692007540369	0.00610781677098502
SLC35A4	AML_135	-0.495256949669776	0.016667673732847
SLC35A4	AML_136	-0.122561761457526	0.616582971763633
SLC35A4	AML_137	-0.275645412370076	0.218199781296846
SLC35A4	AML_139	-0.2689931494363	0.233775681430118
SLC35A4	AML_140	-0.0814613428761261	0.74577636394357
SLC35A5	AML_001	-0.286634469999031	0.32577529049556
SLC35A5	AML_010	0.256098900219354	0.396470617458589
SLC35A5	AML_012	-0.618739636839022	0.0286900671019638
SLC35A5	AML_014	-0.674719031294925	0.0153882232835656
SLC35A5	AML_015	-0.692694791284978	0.0122643991238808
SLC35A5	AML_017	-0.300524801119351	0.289852890071559
SLC35A5	AML_002	0.362432396700629	0.212640852848136
SLC35A5	AML_023	-1.06519114700409	3.96485971640072e-05
SLC35A5	AML_024	-0.732043814789117	0.00583109491461758
SLC35A5	AML_025	-0.695874808420755	0.00910483082365147
SLC35A5	AML_026	-0.980140501992904	0.000185733596602901
SLC35A5	AML_028	0.385468208004026	0.164865764401406
SLC35A5	AML_003	0.168309916532717	0.58179921690074
SLC35A5	AML_032	-0.880396290907958	0.00090715637304014
SLC35A5	AML_038	0.978314250756468	0.00015060260576712
SLC35A5	AML_040	0.559203007342946	0.0369611733311115
SLC35A5	AML_045	-0.392615830831615	0.165653971752712
SLC35A5	AML_047	0.358704289827328	0.198698061991392
SLC35A5	AML_048	1.04077679723586	4.7697613436814e-05
SLC35A5	AML_049	-0.262052021023589	0.403111303912251
SLC35A5	AML_051	0.98190903912878	9.78350670559533e-05
SLC35A5	AML_054	0.405924630933266	0.148849350879907
SLC35A5	AML_059	0.870535533162527	0.000843592619623447
SLC35A5	AML_006	0.589318810542514	0.0360334191400767
SLC35A5	AML_064	0.233786051587288	0.448562699859934
SLC35A5	AML_065	-0.599950745085579	0.02832289656272
SLC35A5	AML_067	0.183362067449819	0.573866598426733
SLC35A5	AML_071	0.0440665397135719	0.900830688115811
SLC35A5	AML_073	-1.27586560987	1.92849292278539e-06
SLC35A5	AML_102	-0.180003703069186	0.531045330288993
SLC35A5	AML_111	0.327818637014699	0.258666746503489
SLC35A5	AML_113	-0.0480222874909315	0.889620135240056
SLC35A5	AML_116	0.189156749655871	0.514606108651786
SLC35A5	AML_103	-0.0402743337575678	0.907196969155515
SLC35A5	AML_104	-0.0921322580051247	0.780712586991937
SLC35A5	AML_105	-0.504187906332413	0.0648485233598411
SLC35A5	AML_106	-0.857691442016758	0.000775120676538291
SLC35A5	AML_107	0.489375679587257	0.0611954167026734
SLC35A5	AML_108	0.134721642291512	0.629262260339214
SLC35A5	AML_109	-0.375389528519006	0.175028715912105
SLC35A5	AML_121	-0.371383124650332	0.154592417015702
SLC35A5	AML_123	-1.08281239684878	1.78231449752772e-05
SLC35A5	AML_124	-1.02583953260972	3.25476129397022e-05
SLC35A5	AML_117	-0.492633206426766	0.0565870977397106
SLC35A5	AML_125	-1.7834180054234	8.70432099210763e-12
SLC35A5	AML_127	0.282588294218422	0.329554822432592
SLC35A5	AML_128	0.38658087415361	0.138077929753576
SLC35A5	AML_129	-0.967389062636544	0.000110287757232201
SLC35A5	AML_130	0.442589677576634	0.0763643465815006
SLC35A5	AML_132	0.143595977424019	0.641286914029247
SLC35A5	AML_133	0.218575644716438	0.421698470661897
SLC35A5	AML_118	-0.03012688998616	0.929500232438151
SLC35A5	AML_119	-0.0228728370747515	0.94802565763284
SLC35A5	AML_120	-0.112550714684163	0.743743554818498
SLC35A5	AML_135	0.184696119193315	0.512766261794197
SLC35A5	AML_136	0.656398844992346	0.00813695173044963
SLC35A5	AML_137	0.277256534289356	0.316809967842938
SLC35A5	AML_139	-0.330719497995779	0.227906675130468
SLC35A5	AML_140	0.166716942042235	0.565268030617481
SLC35B1	AML_001	0.462878513011042	0.166409834831197
SLC35B1	AML_010	0.460750961749432	0.176185405098542
SLC35B1	AML_012	0.873669790430792	0.00655582580999179
SLC35B1	AML_014	0.562124944984144	0.0881255742387112
SLC35B1	AML_015	0.421587334683524	0.226642282624723
SLC35B1	AML_017	0.955552341202903	0.00214335007953016
SLC35B1	AML_002	0.100352664719578	0.799465560357137
SLC35B1	AML_023	0.636258809694933	0.0509474161790207
SLC35B1	AML_024	0.65477154587835	0.0463920306666534
SLC35B1	AML_025	0.552397832703524	0.0992234676595126
SLC35B1	AML_026	0.0481390486017162	0.900118842378818
SLC35B1	AML_028	0.538092856656217	0.111406829682246
SLC35B1	AML_003	0.881689592640409	0.00544166096759941
SLC35B1	AML_032	0.665039657166526	0.0381313126669182
SLC35B1	AML_038	0.321534201850463	0.362884543490087
SLC35B1	AML_040	0.491899904926113	0.147198384961672
SLC35B1	AML_045	0.570375429788886	0.0797170363103486
SLC35B1	AML_047	1.39875692966462	4.79047293770686e-06
SLC35B1	AML_048	-0.364133121744257	0.293867782599475
SLC35B1	AML_049	0.20519683982648	0.590260329504416
SLC35B1	AML_051	0.0550123869281673	0.891299425558671
SLC35B1	AML_054	0.0692729827461566	0.861878820124677
SLC35B1	AML_059	0.793963722366434	0.0136662165079439
SLC35B1	AML_006	-0.235810682551972	0.566311813650667
SLC35B1	AML_064	0.671265377735965	0.0411897603979341
SLC35B1	AML_065	1.12705449189048	0.000294465154199693
SLC35B1	AML_067	0.816417645223437	0.0110371565048432
SLC35B1	AML_071	-0.325004581367757	0.380642091131654
SLC35B1	AML_073	1.16715400389447	0.000327495954768621
SLC35B1	AML_102	-0.268565881009236	0.202637327242028
SLC35B1	AML_111	-0.300210589261636	0.171853079561849
SLC35B1	AML_113	0.178182019448489	0.431609384515759
SLC35B1	AML_116	-0.119473681390757	0.603504749104447
SLC35B1	AML_103	0.711435647253866	0.000217365910508728
SLC35B1	AML_104	-0.137905253870391	0.569208993064282
SLC35B1	AML_105	-0.163500149255445	0.473448245210129
SLC35B1	AML_106	0.592859762442302	0.00181152641187852
SLC35B1	AML_107	0.253662260410839	0.221501412741896
SLC35B1	AML_108	0.00664804442493093	0.977733177811199
SLC35B1	AML_109	0.24386717686889	0.251342911823919
SLC35B1	AML_121	0.503431956793373	0.00773729207467627
SLC35B1	AML_123	0.550810716021072	0.00321856928309224
SLC35B1	AML_124	0.564668195483183	0.00244062236400041
SLC35B1	AML_117	1.1954769602798	1.26171598057241e-11
SLC35B1	AML_125	0.486476258368593	0.00806824045749036
SLC35B1	AML_127	-0.211100271416789	0.34554160583221
SLC35B1	AML_128	0.0480638580109996	0.827719985375341
SLC35B1	AML_129	0.442767550319659	0.023074006233096
SLC35B1	AML_130	-0.101076549616383	0.62820823490817
SLC35B1	AML_132	0.351084297460369	0.0820722235285195
SLC35B1	AML_133	-0.130694165226632	0.53909536598714
SLC35B1	AML_118	0.0574991574204431	0.814496009633191
SLC35B1	AML_119	-0.396877684682397	0.0482517494867621
SLC35B1	AML_120	0.0660540459064491	0.80633554049139
SLC35B1	AML_135	0.222466051706676	0.280254573935326
SLC35B1	AML_136	0.791752400469952	1.00200484470987e-05
SLC35B1	AML_137	-0.39617930716591	0.0458096858027523
SLC35B1	AML_139	0.243446209138601	0.2383154107252
SLC35B1	AML_140	-0.0880229147241777	0.707253245199036
SLC35B2	AML_001	-0.62840462683748	7.21704544467589e-06
SLC35B2	AML_010	-0.558334814186044	0.000374043688956726
SLC35B2	AML_012	-0.0261997474316497	0.901748067897552
SLC35B2	AML_014	0.421354950936238	0.00728619621269242
SLC35B2	AML_015	0.0461724848190423	0.815152331347848
SLC35B2	AML_017	-0.26044439819366	0.111585718087546
SLC35B2	AML_002	-0.161219742287079	0.357344972136498
SLC35B2	AML_023	0.363668664494792	0.0183499988124368
SLC35B2	AML_024	0.456189565481248	0.00242686823496371
SLC35B2	AML_025	0.70980563224392	1.03503522452987e-06
SLC35B2	AML_026	0.473479469403584	0.000857684182668363
SLC35B2	AML_028	0.113967681939631	0.512181749609182
SLC35B2	AML_003	-0.0201586674876598	0.920877439388876
SLC35B2	AML_032	-0.184947817323987	0.283444370148494
SLC35B2	AML_038	0.696838807902827	1.95030942032918e-06
SLC35B2	AML_040	0.66471512931301	3.56872720330593e-06
SLC35B2	AML_045	0.772159889638914	1.8234014165554e-07
SLC35B2	AML_047	1.26250515522186	5.2826915776829e-18
SLC35B2	AML_048	-0.403185265633968	0.011474693749915
SLC35B2	AML_049	0.228203774550837	0.166335416641538
SLC35B2	AML_051	0.44207846097782	0.001202535637033
SLC35B2	AML_054	0.103216212617645	0.552883381134373
SLC35B2	AML_059	0.0223961551052527	0.905673023572934
SLC35B2	AML_006	-0.399502506981649	0.0123984057587662
SLC35B2	AML_064	0.362149131232902	0.0230344615357389
SLC35B2	AML_065	-0.620086505780432	0.000109970984185099
SLC35B2	AML_067	-0.36683248486282	0.028503525966545
SLC35B2	AML_071	-0.622322411733733	7.77970144016019e-05
SLC35B2	AML_073	1.12661609659309	7.52772939554398e-13
SLC35B2	AML_102	-0.206293846724539	0.201730560724406
SLC35B2	AML_111	0.134105898891433	0.449275010582094
SLC35B2	AML_113	0.0765220079894779	0.671201019394731
SLC35B2	AML_116	0.0285939145168281	0.882980804977845
SLC35B2	AML_103	-0.239942751625595	0.135123893003467
SLC35B2	AML_104	0.0494174734757161	0.80384272283527
SLC35B2	AML_105	-0.0477595362077999	0.795712381263324
SLC35B2	AML_106	-0.435864563756855	0.00453241055042943
SLC35B2	AML_107	-0.300879890064696	0.0520224460250879
SLC35B2	AML_108	0.0617918303839285	0.711426188211935
SLC35B2	AML_109	0.202200553071997	0.209876351188043
SLC35B2	AML_121	0.182047374730971	0.251617868321743
SLC35B2	AML_123	0.364922173086971	0.0135846782137763
SLC35B2	AML_124	0.0909653135656864	0.585920079973121
SLC35B2	AML_117	1.57577058048725	3.70429224162417e-33
SLC35B2	AML_125	0.587686246219109	2.33936956354445e-05
SLC35B2	AML_127	0.0522108480773037	0.787113836301874
SLC35B2	AML_128	0.322792660009203	0.0276897624544151
SLC35B2	AML_129	-0.203557089311762	0.213470949504387
SLC35B2	AML_130	-0.623851837732393	5.24078227024987e-06
SLC35B2	AML_132	0.680444069699074	1.00765892405201e-06
SLC35B2	AML_133	-0.0413792754718413	0.811604624008316
SLC35B2	AML_118	0.445385631357647	0.00217288257195823
SLC35B2	AML_119	0.0784504785759565	0.664894638085503
SLC35B2	AML_120	0.0526888562628225	0.798161162028186
SLC35B2	AML_135	-0.182506839596948	0.254146593716251
SLC35B2	AML_136	-0.179667946112416	0.243577464791749
SLC35B2	AML_137	0.127848376054522	0.440857800417067
SLC35B2	AML_139	0.317129909063445	0.0273927597199009
SLC35B2	AML_140	0.363627173055128	0.0142987753749206
SLC35B3	AML_001	0.374020801807345	0.125353032851321
SLC35B3	AML_010	0.402007473970608	0.111920833637961
SLC35B3	AML_012	-0.487362358196154	0.0632922581634748
SLC35B3	AML_014	-0.158063055028323	0.58185948658398
SLC35B3	AML_015	-0.147906743823879	0.605790209423367
SLC35B3	AML_017	-1.53171209368475	8.29733361381964e-10
SLC35B3	AML_002	0.557173109094052	0.0222975770407485
SLC35B3	AML_023	-0.940679584118728	9.42755226122198e-05
SLC35B3	AML_024	-0.630891228404952	0.00936032228961857
SLC35B3	AML_025	-0.295548166649695	0.251196441579578
SLC35B3	AML_026	-1.16735273057878	6.41127509885322e-07
SLC35B3	AML_028	-0.197575089671169	0.463406848203153
SLC35B3	AML_003	0.122564578919766	0.665832958783091
SLC35B3	AML_032	-1.61491402601581	2.54149573202625e-10
SLC35B3	AML_038	0.203407307861617	0.454407937863233
SLC35B3	AML_040	0.476484961028671	0.0481952232771373
SLC35B3	AML_045	-0.166188858893524	0.544751303798237
SLC35B3	AML_047	-0.492035143397118	0.0521940603182025
SLC35B3	AML_048	0.593150012870645	0.0123804804229184
SLC35B3	AML_049	-0.212977024270659	0.455137256954185
SLC35B3	AML_051	-0.040974964095961	0.889395509133843
SLC35B3	AML_054	0.595524738398246	0.0122581303864953
SLC35B3	AML_059	0.195734978933497	0.460185414249439
SLC35B3	AML_006	0.117302113322321	0.713397757996762
SLC35B3	AML_064	0.446171200415294	0.0775365182435135
SLC35B3	AML_065	-0.923477573656548	0.000175363951450133
SLC35B3	AML_067	0.0173553085573613	0.958115403527439
SLC35B3	AML_071	-0.334907832955791	0.215412367680383
SLC35B3	AML_073	-2.26465559009747	3.19986080782093e-16
SLC35B3	AML_102	0.0535433412212463	0.866143174218959
SLC35B3	AML_111	0.25275986202021	0.394962745562715
SLC35B3	AML_113	-0.158393326828002	0.613055871888101
SLC35B3	AML_116	0.198141168066124	0.500707572474221
SLC35B3	AML_103	0.389742110236392	0.144098059219575
SLC35B3	AML_104	-0.137655234233582	0.670708013967474
SLC35B3	AML_105	-0.0412134664552038	0.901841588216579
SLC35B3	AML_106	-1.68195273863322	1.88132802792931e-10
SLC35B3	AML_107	0.27303852877732	0.32170154401618
SLC35B3	AML_108	-0.683462074412068	0.00747510317220044
SLC35B3	AML_109	-0.174046930919497	0.571461025921057
SLC35B3	AML_121	-0.555978094327283	0.0417837379527643
SLC35B3	AML_123	-1.5001733085565	1.39512462295902e-08
SLC35B3	AML_124	-1.02377899416417	4.38520549094567e-05
SLC35B3	AML_117	-0.488936644957864	0.0561654081154703
SLC35B3	AML_125	-1.77233153610843	1.39756107088317e-10
SLC35B3	AML_127	0.412324555532509	0.131364342072238
SLC35B3	AML_128	1.03264380612879	1.06458675648861e-05
SLC35B3	AML_129	-1.19249828002151	3.24482508106922e-06
SLC35B3	AML_130	1.13904495801415	4.98144766580788e-07
SLC35B3	AML_132	-0.636839916941833	0.0154751044615751
SLC35B3	AML_133	0.595762667873466	0.0144819321769
SLC35B3	AML_118	0.113102676943089	0.71075644795485
SLC35B3	AML_119	0.348021583876482	0.220066309701482
SLC35B3	AML_120	-0.256063962941165	0.411609707963043
SLC35B3	AML_135	0.257619482681276	0.356294377088348
SLC35B3	AML_136	0.770227104325305	0.00130613468297967
SLC35B3	AML_137	0.246058597893942	0.390665197956824
SLC35B3	AML_139	0.427082389110786	0.105411849958089
SLC35B3	AML_140	0.386685234391825	0.147914862958744
SLC35B4	AML_001	-0.376082186504055	0.0712401880869514
SLC35B4	AML_010	0.198330319027065	0.392553257882172
SLC35B4	AML_012	-0.48547784264953	0.0255051443813845
SLC35B4	AML_014	-1.63430518998666	2.77713667837985e-15
SLC35B4	AML_015	-1.27615112542799	7.44823015917207e-10
SLC35B4	AML_017	-1.18831952958933	6.67533439739418e-09
SLC35B4	AML_002	-0.185451205104005	0.434332084146071
SLC35B4	AML_023	-1.14186895594034	9.38234928799131e-09
SLC35B4	AML_024	-1.42676901587494	1.10195733004221e-12
SLC35B4	AML_025	-0.685190678302234	0.000722090725863511
SLC35B4	AML_026	-1.49139556728466	1.42127915502512e-14
SLC35B4	AML_028	-0.252083688358633	0.252529877859561
SLC35B4	AML_003	-1.1937382162228	1.51130343466245e-08
SLC35B4	AML_032	-1.21754651743183	3.14796748772753e-09
SLC35B4	AML_038	-0.363879467746026	0.09765630127211
SLC35B4	AML_040	-0.785973692938436	0.000102328121800062
SLC35B4	AML_045	-1.36236173438518	3.2667365472289e-11
SLC35B4	AML_047	-1.68071443316975	6.10549111010732e-16
SLC35B4	AML_048	-0.397662364364576	0.0614753694932687
SLC35B4	AML_049	-0.965073325574038	2.54601058188947e-06
SLC35B4	AML_051	0.710826399176323	0.000170657353550492
SLC35B4	AML_054	0.305466288868783	0.157209183792631
SLC35B4	AML_059	-0.724481544817724	0.000451683097975868
SLC35B4	AML_006	-0.0706274266861177	0.807123462198397
SLC35B4	AML_064	0.129810362223331	0.601074473058601
SLC35B4	AML_065	-0.917267159773558	7.84615194076474e-06
SLC35B4	AML_067	-0.644592862774946	0.00300098508216546
SLC35B4	AML_071	-0.753681882084416	0.000283707544300187
SLC35B4	AML_073	-3.00643175005108	5.49822702855215e-36
SLC35B4	AML_102	-0.209305198895883	0.256418984143756
SLC35B4	AML_111	0.584548930783159	0.000432946672376451
SLC35B4	AML_113	-0.16801523772289	0.391127917126378
SLC35B4	AML_116	-0.0833459691343647	0.685638058513518
SLC35B4	AML_103	-0.151060517998045	0.447511148513212
SLC35B4	AML_104	-0.316366775703662	0.0846190413664984
SLC35B4	AML_105	-0.586511938945794	0.00058931322013468
SLC35B4	AML_106	-0.346649824994961	0.0511260978680863
SLC35B4	AML_107	0.0684652460597734	0.729144238606628
SLC35B4	AML_108	-0.886543979851167	2.92791703095882e-08
SLC35B4	AML_109	-0.801466972612009	1.44955762550088e-06
SLC35B4	AML_121	-0.77563876179058	7.34345475733157e-06
SLC35B4	AML_123	-1.17831784577611	1.99726510711684e-12
SLC35B4	AML_124	-0.77744708124256	2.5449414841531e-06
SLC35B4	AML_117	-1.3195294517478	1.64291471876411e-14
SLC35B4	AML_125	-1.71421789935178	1.47156982056284e-21
SLC35B4	AML_127	-0.674480298773819	2.44595262213812e-05
SLC35B4	AML_128	0.360554913236384	0.0339156218428122
SLC35B4	AML_129	-0.868355011364811	1.09847469905212e-07
SLC35B4	AML_130	-0.163950189268475	0.352240386716408
SLC35B4	AML_132	-0.376105038416159	0.0344452970830304
SLC35B4	AML_133	-0.419727067209435	0.0119605644470076
SLC35B4	AML_118	-1.12329024383424	1.78741171078923e-11
SLC35B4	AML_119	0.0817763362053338	0.696542473338497
SLC35B4	AML_120	-0.54421618583766	0.00149000044055672
SLC35B4	AML_135	-1.04326981574752	1.10818482196269e-10
SLC35B4	AML_136	-0.679325616320007	2.1534153356272e-05
SLC35B4	AML_137	0.351488544020752	0.0389948543346714
SLC35B4	AML_139	-0.4553114649901	0.00587028247708996
SLC35B4	AML_140	-0.143561582425008	0.451770436290578
SLC35C1	AML_001	0.384329585368087	0.0701665407719435
SLC35C1	AML_010	0.214270793245472	0.380294318883651
SLC35C1	AML_012	0.629793146371026	0.00368711812613673
SLC35C1	AML_014	-0.198918699061982	0.435226736274312
SLC35C1	AML_015	-0.0246142868905244	0.930260596363512
SLC35C1	AML_017	-0.333819707671231	0.150035988931071
SLC35C1	AML_002	0.692542550499926	0.00103443760694551
SLC35C1	AML_023	0.501814630704548	0.0182461827593784
SLC35C1	AML_024	0.609436217841729	0.00338299957122363
SLC35C1	AML_025	0.383968937690425	0.0807930436680062
SLC35C1	AML_026	-0.152582591765911	0.518531699087495
SLC35C1	AML_028	0.742736850770772	0.000296744452168886
SLC35C1	AML_003	0.766294734910162	0.000341024673059205
SLC35C1	AML_032	-0.817494384684343	0.000438636583831215
SLC35C1	AML_038	1.10053042972742	3.11876230113605e-08
SLC35C1	AML_040	0.821233723439054	4.79328257723636e-05
SLC35C1	AML_045	0.945723235628595	3.9504235212421e-06
SLC35C1	AML_047	0.549554056488812	0.0119934823007444
SLC35C1	AML_048	1.16967439033671	4.53924119603106e-09
SLC35C1	AML_049	0.0122287171799032	0.969027427807635
SLC35C1	AML_051	1.00109236368152	1.21907765163395e-07
SLC35C1	AML_054	1.81307435202298	1.87329120637549e-22
SLC35C1	AML_059	1.1974544105832	1.58145118667841e-09
SLC35C1	AML_006	0.474069962182999	0.0328591685724528
SLC35C1	AML_064	0.370419247898273	0.109266250728295
SLC35C1	AML_065	-0.252446144007211	0.295192085321321
SLC35C1	AML_067	0.675331961864663	0.00207555779827846
SLC35C1	AML_071	1.02436100931274	4.25425323934075e-07
SLC35C1	AML_073	-0.461162595292785	0.0572558734821153
SLC35C1	AML_102	-0.0205978458392687	0.944183544654607
SLC35C1	AML_111	0.24559774871515	0.369454369088231
SLC35C1	AML_113	0.159213536185056	0.554294928170255
SLC35C1	AML_116	0.678390560994317	0.00197742041936954
SLC35C1	AML_103	-0.821894901284304	0.00117887883666628
SLC35C1	AML_104	0.201666405666454	0.46103359914348
SLC35C1	AML_105	-0.688569542543944	0.00836096536589634
SLC35C1	AML_106	-0.956917236888604	0.000169761869714055
SLC35C1	AML_107	-0.438169821189792	0.106833015336579
SLC35C1	AML_108	0.774087214699937	0.000234687706500043
SLC35C1	AML_109	0.0535041718961944	0.864287959281301
SLC35C1	AML_121	-0.0736452506936854	0.794043469571413
SLC35C1	AML_123	-1.45779257248051	2.65667973881105e-08
SLC35C1	AML_124	-0.722973681206379	0.00244487901836263
SLC35C1	AML_117	0.358718960233537	0.125990300232755
SLC35C1	AML_125	-0.4011938008217	0.115359598887765
SLC35C1	AML_127	0.897685720261839	1.06954990979192e-05
SLC35C1	AML_128	0.911151000341727	1.53801479898708e-05
SLC35C1	AML_129	-0.441508009882676	0.0786196532918165
SLC35C1	AML_130	1.34696714124004	9.00110516413307e-12
SLC35C1	AML_132	-0.40098438730287	0.111522359920159
SLC35C1	AML_133	0.006742738093739	0.981407913441923
SLC35C1	AML_118	0.183176925338787	0.491105516212145
SLC35C1	AML_119	0.551132955404675	0.0153398817026646
SLC35C1	AML_120	-0.192869257978403	0.511379600123491
SLC35C1	AML_135	0.779807498400884	0.000294181904629285
SLC35C1	AML_136	0.699338676919299	0.00100562107023898
SLC35C1	AML_137	0.481357987697003	0.0366786381728982
SLC35C1	AML_139	0.536301359700517	0.0151795008212021
SLC35C1	AML_140	0.94762655142785	8.80358557696059e-06
SLC35C2	AML_001	0.455642660641503	0.00414304103224819
SLC35C2	AML_010	0.0493350057753301	0.817378693667993
SLC35C2	AML_012	-0.155170201613606	0.448264801299194
SLC35C2	AML_014	0.646577565700155	6.37198856529567e-05
SLC35C2	AML_015	0.0809057359245035	0.714598772759749
SLC35C2	AML_017	0.913583346630926	2.69443668106228e-08
SLC35C2	AML_002	0.466104336358153	0.00762872944199283
SLC35C2	AML_023	0.0429915611739573	0.836552243407029
SLC35C2	AML_024	-0.337289311240674	0.0720121823301228
SLC35C2	AML_025	0.370119348198224	0.0480637648438803
SLC35C2	AML_026	-0.46523632014968	0.00298410122095869
SLC35C2	AML_028	-0.127381910639874	0.541414985870255
SLC35C2	AML_003	1.04077123696449	3.79473552436634e-10
SLC35C2	AML_032	-0.108505043186752	0.582577644099637
SLC35C2	AML_038	0.404773550700157	0.0266439129778118
SLC35C2	AML_040	0.527569317979818	0.0027202698648198
SLC35C2	AML_045	1.34005668626062	6.65637936998598e-17
SLC35C2	AML_047	0.809455256057193	1.54869196065738e-06
SLC35C2	AML_048	0.0516088693545911	0.80476987063143
SLC35C2	AML_049	-0.157039490974191	0.439447562319437
SLC35C2	AML_051	0.307114240278127	0.0642228960294634
SLC35C2	AML_054	0.10825021664868	0.593146235484844
SLC35C2	AML_059	0.344722707478281	0.0579917343677439
SLC35C2	AML_006	-0.126302853539307	0.582813135986037
SLC35C2	AML_064	0.641186381488397	0.000173384369451698
SLC35C2	AML_065	-0.455249170800252	0.010370137691868
SLC35C2	AML_067	0.26784164172338	0.137916124899771
SLC35C2	AML_071	-0.195771068285283	0.331835994994889
SLC35C2	AML_073	-1.09609370806655	3.47705363236099e-09
SLC35C2	AML_102	0.738499173041706	3.59730435028016e-05
SLC35C2	AML_111	-0.141893863885226	0.557323591494436
SLC35C2	AML_113	0.324869242068093	0.114181334566469
SLC35C2	AML_116	0.688037570004528	0.000177196620590837
SLC35C2	AML_103	-0.823927265527842	2.67534217976468e-05
SLC35C2	AML_104	0.648158463300295	0.000446231077135982
SLC35C2	AML_105	-0.524588988914241	0.0103945844654476
SLC35C2	AML_106	-0.274909494342517	0.184647598626658
SLC35C2	AML_107	-0.214601803108663	0.309906221489955
SLC35C2	AML_108	0.473355762789079	0.0104515387617605
SLC35C2	AML_109	0.152372524558941	0.494273264007255
SLC35C2	AML_121	0.762544943741098	7.71732081949672e-06
SLC35C2	AML_123	-0.268308078624026	0.193234833074383
SLC35C2	AML_124	-0.432647030601716	0.0238642199394821
SLC35C2	AML_117	-0.628642408503376	0.00068580173992887
SLC35C2	AML_125	-0.950343550982958	1.4239154091593e-07
SLC35C2	AML_127	0.302239869282474	0.141314786200944
SLC35C2	AML_128	-0.080243406319215	0.709202607856175
SLC35C2	AML_129	0.399922958862607	0.0392336883853426
SLC35C2	AML_130	-0.130944189926942	0.513096780601696
SLC35C2	AML_132	-0.369543108142881	0.0658039024223455
SLC35C2	AML_133	0.267431116798866	0.168875910052521
SLC35C2	AML_118	-0.0566783511204595	0.812434623864587
SLC35C2	AML_119	0.187567822475535	0.393074351813507
SLC35C2	AML_120	0.161543109944317	0.495412557205501
SLC35C2	AML_135	0.772223224103513	1.3438154879543e-05
SLC35C2	AML_136	-0.200390775066538	0.339298036923394
SLC35C2	AML_137	0.479186404161456	0.0125682843656911
SLC35C2	AML_139	-0.161055293646952	0.460500528714684
SLC35C2	AML_140	0.315199757359686	0.111423330680221
SLC35D1	AML_001	0.139028216077225	0.715404675537325
SLC35D1	AML_010	-0.885761571977628	0.00647697482426767
SLC35D1	AML_012	-0.79653026498303	0.0155247594289138
SLC35D1	AML_014	-1.3879499879856	1.18670197137243e-05
SLC35D1	AML_015	-1.14904203047159	0.000260288051494028
SLC35D1	AML_017	-0.482802300026388	0.142583582353613
SLC35D1	AML_002	-0.99027096026749	0.00198903310892656
SLC35D1	AML_023	-0.997792366980865	0.00121845875724173
SLC35D1	AML_024	-0.608101222543208	0.0582478440927828
SLC35D1	AML_025	-0.853124312998372	0.0064551734582754
SLC35D1	AML_026	0.0216359140241725	0.955402202919646
SLC35D1	AML_028	-0.981307721074371	0.00179436559144089
SLC35D1	AML_003	-1.06241830870747	0.000879904078928707
SLC35D1	AML_032	0.736907686693746	0.0179717964850228
SLC35D1	AML_038	-0.306228209674101	0.38344298812014
SLC35D1	AML_040	-1.21677208826528	8.71651934850595e-05
SLC35D1	AML_045	-1.09041417809533	0.000542927926855538
SLC35D1	AML_047	-0.456976609520961	0.170023573140081
SLC35D1	AML_048	-0.181921590198617	0.611903172657697
SLC35D1	AML_049	-0.314390543407648	0.392435948755908
SLC35D1	AML_051	-0.740335723667766	0.0217414148756734
SLC35D1	AML_054	-0.139731564981093	0.714074086451798
SLC35D1	AML_059	-0.294122785440447	0.398740325861668
SLC35D1	AML_006	-0.838573037706779	0.0108939721898141
SLC35D1	AML_064	-0.687753014367156	0.0371986337175864
SLC35D1	AML_065	-0.453616617904989	0.176706239323297
SLC35D1	AML_067	-0.192565936922513	0.623100554363879
SLC35D1	AML_071	-0.204452664506606	0.591226881834219
SLC35D1	AML_073	1.07981422865048	0.000556441920402717
SLC35D1	AML_102	0.0445773709295436	0.891121844089404
SLC35D1	AML_111	-0.149190144162873	0.656178377765522
SLC35D1	AML_113	-1.08459757275641	2.09211213342875e-05
SLC35D1	AML_116	-0.80914141247603	0.00188564524367632
SLC35D1	AML_103	-0.0679534801632484	0.846556975800373
SLC35D1	AML_104	-0.358474855103306	0.220206428372196
SLC35D1	AML_105	-0.458705491485493	0.110068175602351
SLC35D1	AML_106	-0.302564253486409	0.29199128438692
SLC35D1	AML_107	-0.609453521412809	0.0261364018936976
SLC35D1	AML_108	-0.644320373240072	0.012973724857202
SLC35D1	AML_109	-1.10250511974965	2.0610544481438e-05
SLC35D1	AML_121	-1.6837177970557	5.35429877722097e-11
SLC35D1	AML_123	-0.544438237142378	0.0437718497513456
SLC35D1	AML_124	-0.59289508259835	0.0233111270831981
SLC35D1	AML_117	-1.06553320603417	2.27814400616531e-05
SLC35D1	AML_125	0.551972755491485	0.0263052258260449
SLC35D1	AML_127	-0.913098244355098	0.000387892839559877
SLC35D1	AML_128	-0.978400709159058	0.000108628385760732
SLC35D1	AML_129	-0.349315714656671	0.223882459929402
SLC35D1	AML_130	-0.65237264955995	0.0101129125848683
SLC35D1	AML_132	-0.374285123925825	0.187289900358667
SLC35D1	AML_133	-0.632416442814351	0.0141815950886521
SLC35D1	AML_118	-0.969194149383492	0.000186640103793218
SLC35D1	AML_119	-0.285011224057282	0.345430490538353
SLC35D1	AML_120	-0.830550314733179	0.00202280344568605
SLC35D1	AML_135	0.316141728986039	0.254945480270059
SLC35D1	AML_136	-1.04283572678209	3.99696927749349e-05
SLC35D1	AML_137	-0.629470899289981	0.0190039418481378
SLC35D1	AML_139	-1.39814300527286	2.3278336424727e-08
SLC35D1	AML_140	-1.21233621425724	2.00230453827444e-06
SLC35D2	AML_001	0.00205816340969846	0.995508559048111
SLC35D2	AML_010	0.770754539120031	0.0020256760795132
SLC35D2	AML_012	0.876196178127549	0.000467051809823874
SLC35D2	AML_014	1.40451954301375	1.6510304116946e-09
SLC35D2	AML_015	0.821920462392536	0.00146622041776565
SLC35D2	AML_017	1.16824990152058	1.11473140806515e-06
SLC35D2	AML_002	0.895652088578905	0.00028628220160679
SLC35D2	AML_023	2.16273156621697	2.50928473274571e-20
SLC35D2	AML_024	2.03150527164478	6.77994733696622e-18
SLC35D2	AML_025	1.45761638633249	1.91299138798234e-09
SLC35D2	AML_026	-0.0822974318500433	0.779332413134437
SLC35D2	AML_028	1.6893731626913	1.28050104231642e-12
SLC35D2	AML_003	1.55248174075813	8.38166475996682e-11
SLC35D2	AML_032	0.986714738377335	7.69523924935238e-05
SLC35D2	AML_038	1.33389899810677	2.22200533204821e-08
SLC35D2	AML_040	1.56930906047865	3.02882204516217e-11
SLC35D2	AML_045	2.00539519961553	1.71470521706214e-18
SLC35D2	AML_047	2.5493095246971	4.24894089645513e-29
SLC35D2	AML_048	1.80661949200035	1.62278652746374e-14
SLC35D2	AML_049	1.34387495296462	7.32005050361296e-09
SLC35D2	AML_051	1.11765325956922	1.3686549704572e-06
SLC35D2	AML_054	1.65581813952464	5.35386412129494e-13
SLC35D2	AML_059	1.53699750129471	9.3666910704035e-11
SLC35D2	AML_006	0.787579437768987	0.00211247413800732
SLC35D2	AML_064	0.794759136923571	0.00162317480845924
SLC35D2	AML_065	1.5875370619687	2.09270431998217e-11
SLC35D2	AML_067	1.09873481332829	4.6843828419934e-06
SLC35D2	AML_071	1.09854428374642	9.70356626486871e-06
SLC35D2	AML_073	1.62791805491862	1.2972515021162e-10
SLC35D2	AML_102	0.731351877972978	0.0652145235347316
SLC35D2	AML_111	0.312845885160815	0.502440928169622
SLC35D2	AML_113	0.222630439420401	0.643385366479065
SLC35D2	AML_116	-0.119846872641426	0.807167478909513
SLC35D2	AML_103	-0.0835257636721007	0.870176489590224
SLC35D2	AML_104	-1.37475362254959	0.000576532232534479
SLC35D2	AML_105	-0.360540879657181	0.416622870058648
SLC35D2	AML_106	0.893548427091144	0.0200547516325608
SLC35D2	AML_107	0.585309394374048	0.154002801670297
SLC35D2	AML_108	1.22694734387401	0.000857012734597914
SLC35D2	AML_109	1.22338715429781	0.00115497509953802
SLC35D2	AML_121	1.5554273873061	1.96199161628254e-05
SLC35D2	AML_123	0.717327767858838	0.0723703554517978
SLC35D2	AML_124	1.34959000348237	0.000206845878289121
SLC35D2	AML_117	1.12562397610285	0.00244625042323929
SLC35D2	AML_125	1.27752160681349	0.000570884689977622
SLC35D2	AML_127	0.652734388220646	0.120836524330765
SLC35D2	AML_128	1.40991729352304	0.000119605274636741
SLC35D2	AML_129	0.479716324581188	0.264649474364261
SLC35D2	AML_130	1.80738752864692	3.52463874252226e-07
SLC35D2	AML_132	0.00346520624718646	0.995363782908262
SLC35D2	AML_133	0.451749773681859	0.263698852231933
SLC35D2	AML_118	0.973187676371785	0.011838523072582
SLC35D2	AML_119	-0.582884180709835	0.179733941965837
SLC35D2	AML_120	0.321313074194379	0.497766500924165
SLC35D2	AML_135	0.48244057554026	0.243868129866228
SLC35D2	AML_136	0.721985532697294	0.0649763126709444
SLC35D2	AML_137	0.891359500551022	0.0218915818615716
SLC35D2	AML_139	0.876648932253621	0.0250714418659107
SLC35D2	AML_140	0.945577624421882	0.0136555739704123
SLC35D3	AML_001	-1.42682193518164	0.155008943298101
SLC35D3	AML_010	-0.510741525702672	NA
SLC35D3	AML_012	0.407209820934449	0.660224910064097
SLC35D3	AML_014	-1.21671849083111	NA
SLC35D3	AML_015	-1.01661531055539	NA
SLC35D3	AML_017	-0.375596857243745	NA
SLC35D3	AML_002	-0.189492116453182	NA
SLC35D3	AML_023	0.415863867193558	0.70002450346383
SLC35D3	AML_024	-0.417004677368754	NA
SLC35D3	AML_025	-0.309403180244264	NA
SLC35D3	AML_026	-0.999196619812982	0.355696853478202
SLC35D3	AML_028	0.13330095854755	0.910980797692839
SLC35D3	AML_003	-1.08657546385844	NA
SLC35D3	AML_032	-0.662846872272657	NA
SLC35D3	AML_038	-1.18088461814122	NA
SLC35D3	AML_040	0.570566407113361	0.569125735327979
SLC35D3	AML_045	-0.378728977809138	NA
SLC35D3	AML_047	-1.20363696109547	NA
SLC35D3	AML_048	1.42485716509634	0.132232660462393
SLC35D3	AML_049	2.84013716356894	0.000378725082277228
SLC35D3	AML_051	-0.869353860701562	NA
SLC35D3	AML_054	-1.41902091951473	NA
SLC35D3	AML_059	-1.37850743396872	NA
SLC35D3	AML_006	1.54822882513314	0.0937820480522706
SLC35D3	AML_064	0.88883715054705	0.346972535382139
SLC35D3	AML_065	2.71120219733805	0.00111808825901492
SLC35D3	AML_067	-0.683184511258338	NA
SLC35D3	AML_071	2.51439672752436	0.00419289917055033
SLC35D3	AML_073	0.510196041232506	0.681323746663415
SLC35D3	AML_102	-0.612052735580512	0.546917655096701
SLC35D3	AML_111	-1.03501957437536	0.304833624646626
SLC35D3	AML_113	-1.60027664180327	0.0854473549788619
SLC35D3	AML_116	-1.23133642649879	0.189013696084535
SLC35D3	AML_103	-1.18429856448212	0.181295164411708
SLC35D3	AML_104	-1.62556799501841	0.0865111319173837
SLC35D3	AML_105	-1.19907604027101	0.193152317386977
SLC35D3	AML_106	-1.2763066056087	0.171642642179659
SLC35D3	AML_107	-1.38092064958362	0.135921927534803
SLC35D3	AML_108	-1.32663037151354	0.193300803916832
SLC35D3	AML_109	-0.809115808121442	0.442289586098219
SLC35D3	AML_121	-1.1829841315227	0.24513024518154
SLC35D3	AML_123	0.477111396393128	0.665928844536052
SLC35D3	AML_124	-1.56897841799507	0.0994064666308845
SLC35D3	AML_117	-1.62358354578983	0.179090833651965
SLC35D3	AML_125	-1.83298891951317	0.0728364399074906
SLC35D3	AML_127	-1.95445475059131	0.0477787579555517
SLC35D3	AML_128	-1.95767710557033	0.0693976394583281
SLC35D3	AML_129	0.16626884957184	0.889020343222571
SLC35D3	AML_130	-2.77304784135304	0.011053993250821
SLC35D3	AML_132	-0.438306834893207	0.693627907961905
SLC35D3	AML_133	-1.83301297458702	0.061998440815098
SLC35D3	AML_118	-1.83110108924537	0.0666573469291109
SLC35D3	AML_119	-1.02419928198756	0.31991513576546
SLC35D3	AML_120	-0.101784036722799	0.936062971674027
SLC35D3	AML_135	-0.906389231927315	0.383448077690245
SLC35D3	AML_136	-1.49743804074281	0.13656508415787
SLC35D3	AML_137	-1.96123579805502	0.0456364186847757
SLC35D3	AML_139	-1.85142381612788	0.0653292972793365
SLC35D3	AML_140	-1.45976079182804	0.134494738829003
SLC35E1	AML_001	-0.431410716225661	0.116195097783565
SLC35E1	AML_010	0.137070115805989	0.664131400617198
SLC35E1	AML_012	-0.128367761990688	0.703021248522254
SLC35E1	AML_014	0.143506217478614	0.641494369625231
SLC35E1	AML_015	0.775985564937815	0.00429658596539364
SLC35E1	AML_017	1.18232859483703	3.02160217773055e-06
SLC35E1	AML_002	0.0318509422800369	0.927130788722808
SLC35E1	AML_023	-0.11254513307059	0.715464133772044
SLC35E1	AML_024	0.928725854516028	0.000495108662718353
SLC35E1	AML_025	-0.230774702277985	0.447923208458002
SLC35E1	AML_026	0.687023537116494	0.0078842413832075
SLC35E1	AML_028	0.621724848103974	0.0246083042879343
SLC35E1	AML_003	0.638143396506819	0.0176268628375133
SLC35E1	AML_032	0.269726386048537	0.342194255333804
SLC35E1	AML_038	0.485550482591941	0.0833205416330889
SLC35E1	AML_040	0.303503875214152	0.303337740149226
SLC35E1	AML_045	0.496145604728258	0.0672139487386592
SLC35E1	AML_047	0.500070737420255	0.0675579859656937
SLC35E1	AML_048	1.14574883306367	9.9985950130669e-06
SLC35E1	AML_049	0.260174079441311	0.394243484926644
SLC35E1	AML_051	0.45292101373565	0.0938621595764437
SLC35E1	AML_054	0.338927751508013	0.23992011833959
SLC35E1	AML_059	0.685236174622624	0.0109327372745703
SLC35E1	AML_006	0.790943034554464	0.00394642718626513
SLC35E1	AML_064	-0.156542852918432	0.628869095175502
SLC35E1	AML_065	0.410439918426355	0.140060395624802
SLC35E1	AML_067	0.710668285161888	0.00742751984401166
SLC35E1	AML_071	2.41279035927267	9.62209117152374e-23
SLC35E1	AML_073	2.123155025201	4.49060529178254e-16
SLC35E1	AML_102	-0.54830099447759	0.015945205989661
SLC35E1	AML_111	-0.0692384888856264	0.811423423427007
SLC35E1	AML_113	0.0780802633361012	0.783871276219819
SLC35E1	AML_116	-0.196018311713534	0.439385729117074
SLC35E1	AML_103	-0.138768025526637	0.599683945739278
SLC35E1	AML_104	0.487977899080074	0.0353659943063091
SLC35E1	AML_105	-0.278586385825635	0.237793421122964
SLC35E1	AML_106	0.577733732018118	0.00720654957360413
SLC35E1	AML_107	-0.145226578570764	0.559642960947095
SLC35E1	AML_108	-0.315880436810586	0.168759258757364
SLC35E1	AML_109	-0.278169895613377	0.251330590011989
SLC35E1	AML_121	-0.213174085428868	0.372293180723248
SLC35E1	AML_123	0.419880053341655	0.0604217407421482
SLC35E1	AML_124	0.3480174185686	0.119674402692977
SLC35E1	AML_117	1.33682364187055	2.21074285774358e-11
SLC35E1	AML_125	1.67225644128276	1.32622285310316e-17
SLC35E1	AML_127	0.41309972503089	0.0799159715332399
SLC35E1	AML_128	-0.114462069476438	0.640591238450437
SLC35E1	AML_129	0.739746814282983	0.00051622969613487
SLC35E1	AML_130	-0.0435309803945865	0.860162501702774
SLC35E1	AML_132	0.508293439561359	0.0224264080554192
SLC35E1	AML_133	-0.469425916893015	0.0311583648730178
SLC35E1	AML_118	-0.0600897899238098	0.827630483279497
SLC35E1	AML_119	-0.155293483152189	0.558322337154888
SLC35E1	AML_120	-0.0575356963245489	0.854821155805474
SLC35E1	AML_135	0.0314735204602036	0.911633967241345
SLC35E1	AML_136	0.515826956660761	0.0156244845255263
SLC35E1	AML_137	-0.310487080984345	0.187169254864309
SLC35E1	AML_139	0.115640729313348	0.660849503796316
SLC35E1	AML_140	0.200187238916808	0.412513314380067
SLC35E2	AML_001	-0.314151227556332	0.717720264224497
SLC35E2	AML_010	0.114240892099634	0.89878520805899
SLC35E2	AML_012	0.14371461240278	0.869488268669083
SLC35E2	AML_014	0.477498767757637	0.55784744696066
SLC35E2	AML_015	0.409629630629573	0.604147396097961
SLC35E2	AML_017	-0.722984298311867	0.3398032324319
SLC35E2	AML_002	-0.0351744846301657	0.97050450001517
SLC35E2	AML_023	0.586541394243074	0.434555293721262
SLC35E2	AML_024	0.44388440625917	0.569402703137812
SLC35E2	AML_025	-0.362594700368407	0.651377683447768
SLC35E2	AML_026	-0.815698809298453	0.300701380259482
SLC35E2	AML_028	-0.162237585150857	0.853265994145562
SLC35E2	AML_003	-0.280602107470766	0.730385682559871
SLC35E2	AML_032	0.18940970389561	0.814923495038203
SLC35E2	AML_038	0.572605159451573	0.468908553423444
SLC35E2	AML_040	-0.00335448711767544	0.9975478984336
SLC35E2	AML_045	0.557577254655158	0.474600019773748
SLC35E2	AML_047	0.97281690365275	0.180227230066801
SLC35E2	AML_048	-0.422738125899638	0.596569155781626
SLC35E2	AML_049	0.675723203035663	0.40391796945739
SLC35E2	AML_051	-0.389649831119477	0.637966039690895
SLC35E2	AML_054	0.398962599433441	0.635444394769762
SLC35E2	AML_059	0.742372505362411	0.337531747485336
SLC35E2	AML_006	-0.338697304632393	0.716952482311413
SLC35E2	AML_064	-0.640579200540276	0.410838023408899
SLC35E2	AML_065	-1.34261670889463	0.0628379915263191
SLC35E2	AML_067	-1.14491131779891	0.112240211443795
SLC35E2	AML_071	-0.41920828667323	0.626149975914997
SLC35E2	AML_073	-2.90973915063111	6.51347323292001e-05
SLC35E2	AML_102	0.235642486820077	0.770977944159962
SLC35E2	AML_111	0.282193103511176	0.744216290334797
SLC35E2	AML_113	0.0884889254275668	0.926304664312554
SLC35E2	AML_116	0.694929187067579	0.350608065709896
SLC35E2	AML_103	-0.123565479460629	0.887935563968093
SLC35E2	AML_104	-0.0401675105087006	0.965165117733967
SLC35E2	AML_105	0.639722624294803	0.394713215996856
SLC35E2	AML_106	-0.242107084658122	0.766245470490516
SLC35E2	AML_107	0.582468869981691	0.440679107169316
SLC35E2	AML_108	1.00391304552185	0.159296836931698
SLC35E2	AML_109	0.52778749080913	0.503410282027506
SLC35E2	AML_121	-0.699103550345204	0.328424588208249
SLC35E2	AML_123	-0.198089840684122	0.8132656747019
SLC35E2	AML_124	-0.780269237089343	0.278087913865565
SLC35E2	AML_117	-0.272074120502625	0.732840603736541
SLC35E2	AML_125	-0.729492109983637	0.314598177026735
SLC35E2	AML_127	0.46574921855673	0.59153864806911
SLC35E2	AML_128	-0.0692053612623372	0.934804978441174
SLC35E2	AML_129	-0.294118803312409	0.72559368333829
SLC35E2	AML_130	0.950418155130033	0.193057962628382
SLC35E2	AML_132	-0.611728725648596	0.427804226295811
SLC35E2	AML_133	1.42296271677319	0.0376586298014134
SLC35E2	AML_118	-0.0811244050315013	0.929430511403694
SLC35E2	AML_119	0.667107590940782	0.39993614200484
SLC35E2	AML_120	-0.356397411287928	0.680731446830901
SLC35E2	AML_135	0.349096346508222	0.661623451152767
SLC35E2	AML_136	0.595266476924398	0.440962143486328
SLC35E2	AML_137	1.25020803241281	0.0801350981557133
SLC35E2	AML_139	0.809011005677512	0.290804833139248
SLC35E2	AML_140	0.64022261313685	0.391867005769532
SLC35E2B	AML_001	0.936567231303025	1.61082247640874e-06
SLC35E2B	AML_010	-0.355332896144816	0.122744704167549
SLC35E2B	AML_012	-0.0396450748460108	0.892257314685453
SLC35E2B	AML_014	0.0654546282580727	0.806671405541241
SLC35E2B	AML_015	-0.346215634010858	0.133021758285459
SLC35E2B	AML_017	0.152826439157205	0.512681078562906
SLC35E2B	AML_002	0.182054047001952	0.453105706379919
SLC35E2B	AML_023	0.243326887161559	0.278683644406104
SLC35E2B	AML_024	-0.098436045860874	0.683603312678065
SLC35E2B	AML_025	0.0753376363116199	0.760887995619907
SLC35E2B	AML_026	-0.706127223343763	0.000930650716268392
SLC35E2B	AML_028	0.619597804838541	0.00302182364530671
SLC35E2B	AML_003	0.0959943203523074	0.705877782883389
SLC35E2B	AML_032	0.0949293378457877	0.698061689227564
SLC35E2B	AML_038	0.418546944115575	0.053581632868169
SLC35E2B	AML_040	-0.600563351677655	0.00454955098325764
SLC35E2B	AML_045	0.413379161106816	0.0579534059533532
SLC35E2B	AML_047	-0.523938714166261	0.0178899890750476
SLC35E2B	AML_048	0.943952436007622	4.40181014872333e-06
SLC35E2B	AML_049	-1.02990901830022	3.63414137917763e-07
SLC35E2B	AML_051	0.629560122611294	0.00179583903423666
SLC35E2B	AML_054	-0.0247803029543327	0.925599486311028
SLC35E2B	AML_059	-0.94809940692734	5.83710529016274e-06
SLC35E2B	AML_006	0.708630974793266	0.000714652886431333
SLC35E2B	AML_064	-0.432116952739586	0.0535129713436352
SLC35E2B	AML_065	-0.68185775362008	0.00179600429915889
SLC35E2B	AML_067	-0.133377144141848	0.613575889782765
SLC35E2B	AML_071	0.660322569687128	0.00179350095122564
SLC35E2B	AML_073	-1.51882262465229	3.67443364391392e-11
SLC35E2B	AML_102	0.434183346524355	0.387651506436927
SLC35E2B	AML_111	0.44013819510725	0.408752048549535
SLC35E2B	AML_113	-0.0920118768003556	0.884266453062666
SLC35E2B	AML_116	0.200126217039442	0.719289650990621
SLC35E2B	AML_103	0.151971972761506	0.790435074347843
SLC35E2B	AML_104	0.292671178494571	0.59928519863753
SLC35E2B	AML_105	0.862385350790251	0.0655404929867871
SLC35E2B	AML_106	-1.39637900681769	0.00169013427299605
SLC35E2B	AML_107	-0.137078101810183	0.803123025381401
SLC35E2B	AML_108	0.0365465267572231	0.948126206337409
SLC35E2B	AML_109	-0.0677041167093795	0.914417009363166
SLC35E2B	AML_121	-0.61766572874104	0.192302593313733
SLC35E2B	AML_123	-0.941037792746207	0.0462819644942257
SLC35E2B	AML_124	-0.654952822375385	0.16662238337928
SLC35E2B	AML_117	-0.80389868338005	0.0845913744929
SLC35E2B	AML_125	-0.195018910858525	0.704103396451863
SLC35E2B	AML_127	-0.0801790134826055	0.902494334102302
SLC35E2B	AML_128	0.570965324260966	0.23805307654069
SLC35E2B	AML_129	-0.72291674444247	0.143913164567423
SLC35E2B	AML_130	0.647202996640798	0.169785570009864
SLC35E2B	AML_132	-0.715794535890094	0.14312694112447
SLC35E2B	AML_133	1.29104211099884	0.00355946966154576
SLC35E2B	AML_118	-0.0733104749811508	0.903117409488342
SLC35E2B	AML_119	1.15534720604173	0.0151341455258854
SLC35E2B	AML_120	0.0459207931897046	0.946838675161188
SLC35E2B	AML_135	0.677323339025071	0.159287317796493
SLC35E2B	AML_136	0.0200239051795435	0.974881876435243
SLC35E2B	AML_137	-0.28168781848614	0.603107803031898
SLC35E2B	AML_139	-0.751816542813342	0.127170187393482
SLC35E2B	AML_140	-0.535812993546175	0.278701063527575
SLC35E3	AML_001	-0.427612012114377	0.0631173014645304
SLC35E3	AML_010	-0.816046661764242	0.000498077633929783
SLC35E3	AML_012	-0.607664108537392	0.012670933830486
SLC35E3	AML_014	-0.375255568898356	0.134121276100303
SLC35E3	AML_015	-0.801409865085986	0.00104556679416043
SLC35E3	AML_017	0.606172598593569	0.00612049413680047
SLC35E3	AML_002	-0.650262585150557	0.00629232926736986
SLC35E3	AML_023	0.328722839479289	0.151899888697734
SLC35E3	AML_024	-0.56452219152669	0.0150187293237857
SLC35E3	AML_025	-0.515363264984466	0.0299745329479994
SLC35E3	AML_026	-1.12854687002785	3.893755000443e-07
SLC35E3	AML_028	-0.165987534562203	0.521531008345937
SLC35E3	AML_003	-0.93521798169413	0.000150779104424905
SLC35E3	AML_032	-0.0479094595308963	0.85940968086301
SLC35E3	AML_038	0.54977373165247	0.0155328033755586
SLC35E3	AML_040	0.268650117446554	0.265293393139738
SLC35E3	AML_045	0.407534741130474	0.0795711350773701
SLC35E3	AML_047	0.170501798854091	0.500482805354944
SLC35E3	AML_048	0.78121783024661	0.000284895149663895
SLC35E3	AML_049	-0.86065884831248	0.000243955221284847
SLC35E3	AML_051	-0.00132555446277887	0.99567308739395
SLC35E3	AML_054	0.00942340911462467	0.973565894333613
SLC35E3	AML_059	0.0259324107232193	0.92638177971346
SLC35E3	AML_006	-0.0610723545761643	0.847585880663991
SLC35E3	AML_064	-0.59598777966292	0.0145892597401162
SLC35E3	AML_065	-0.0283778318006302	0.916396191152513
SLC35E3	AML_067	-0.516512774451391	0.0372520874703831
SLC35E3	AML_071	-0.762670271554714	0.00181878204863889
SLC35E3	AML_073	-1.06432894708706	1.87777063082117e-05
SLC35E3	AML_102	-0.961136325321952	0.000322555004946934
SLC35E3	AML_111	0.172609524108306	0.605551412206802
SLC35E3	AML_113	-0.686426776453252	0.0106641889859626
SLC35E3	AML_116	-0.435082474415088	0.120039447609414
SLC35E3	AML_103	-0.168879487173082	0.616152190176542
SLC35E3	AML_104	-0.741676270523789	0.00754186860485995
SLC35E3	AML_105	-0.0851652210109422	0.806791142358797
SLC35E3	AML_106	-0.0851275704577325	0.800692956412126
SLC35E3	AML_107	-0.530125761321444	0.0770853111216624
SLC35E3	AML_108	-0.289604459017511	0.298792014257151
SLC35E3	AML_109	-0.35323877750764	0.238785910095431
SLC35E3	AML_121	-1.34872275714198	5.28429502601627e-06
SLC35E3	AML_123	-0.960069352650504	0.000496158066767594
SLC35E3	AML_124	-0.127820281253908	0.675097167693946
SLC35E3	AML_117	0.257268230348471	0.348642561915364
SLC35E3	AML_125	-0.930003749946575	0.000724126031355559
SLC35E3	AML_127	-0.104081042830272	0.762647956818679
SLC35E3	AML_128	0.278847640497401	0.310534180811396
SLC35E3	AML_129	-0.669118304649519	0.0146608345296093
SLC35E3	AML_130	1.1644682049107	8.4544213200891e-07
SLC35E3	AML_132	0.0176822411730719	0.96371724596754
SLC35E3	AML_133	-0.262227383792703	0.353958203154135
SLC35E3	AML_118	-0.402475097870484	0.166030992407708
SLC35E3	AML_119	-0.76867955675367	0.0042312038034718
SLC35E3	AML_120	-0.239174001892333	0.46591172563359
SLC35E3	AML_135	-0.0204060409375231	0.953197366203726
SLC35E3	AML_136	-0.573974145313475	0.0325020742080126
SLC35E3	AML_137	0.59045645214297	0.0245969943429532
SLC35E3	AML_139	-0.426761573251428	0.125651844481259
SLC35E3	AML_140	0.131698101078127	0.674754655227854
SLC35E4	AML_001	1.01941927667994	0.221562381160314
SLC35E4	AML_010	1.15874322084937	0.145578653948544
SLC35E4	AML_012	-0.149575629931667	0.876464482965527
SLC35E4	AML_014	-0.268076678941314	0.784671817218135
SLC35E4	AML_015	1.05335828293005	0.186231811900139
SLC35E4	AML_017	1.21957051532138	0.126441797252411
SLC35E4	AML_002	1.6747361202006	0.0269428696560945
SLC35E4	AML_023	2.63887825345899	0.000202617663652682
SLC35E4	AML_024	1.58103497326988	0.0408926820269388
SLC35E4	AML_025	1.14926693109116	0.153629540911785
SLC35E4	AML_026	1.29605506372097	0.111356389686958
SLC35E4	AML_028	1.69148420689282	0.0274703392164041
SLC35E4	AML_003	2.63062371866465	0.000164812107059479
SLC35E4	AML_032	-1.49377350691505	0.0993534315505763
SLC35E4	AML_038	0.608183924313268	0.491472912801128
SLC35E4	AML_040	2.19517264812459	0.00210313571154812
SLC35E4	AML_045	1.94013786414344	0.00944576429902712
SLC35E4	AML_047	2.87353871983807	3.31573236129895e-05
SLC35E4	AML_048	2.19496957913079	0.00280370913515878
SLC35E4	AML_049	0.0664195506232155	0.952053501431082
SLC35E4	AML_051	2.70652301756795	0.00013420232721247
SLC35E4	AML_054	1.3761025703974	0.0882112741856795
SLC35E4	AML_059	2.33864884637516	0.00151325201633996
SLC35E4	AML_006	1.17655436871966	0.156539810724915
SLC35E4	AML_064	-0.318861134825379	0.737368959715164
SLC35E4	AML_065	1.59852907212359	0.0366975851049305
SLC35E4	AML_067	2.0465461321411	0.00345283323532661
SLC35E4	AML_071	0.851699278677045	0.341270349495237
SLC35E4	AML_073	4.47584665999058	6.49176950340555e-11
SLC35E4	AML_102	-0.0387535370307606	0.969662226964514
SLC35E4	AML_111	0.251246116345373	0.809096134100219
SLC35E4	AML_113	0.730819882356487	0.386331505213118
SLC35E4	AML_116	1.04172595760848	0.181485268724228
SLC35E4	AML_103	0.332682140675877	0.723843048340953
SLC35E4	AML_104	-0.113828465579969	0.91700384561073
SLC35E4	AML_105	-0.807370090000896	0.389295837690048
SLC35E4	AML_106	1.84151683219056	0.00929327231527299
SLC35E4	AML_107	0.721519952392397	0.408574734380221
SLC35E4	AML_108	2.43878348911263	0.000201924829161598
SLC35E4	AML_109	2.73862014451098	2.04664981474121e-05
SLC35E4	AML_121	-0.883964013094384	0.382748933045328
SLC35E4	AML_123	2.08006673092249	0.00305254425397575
SLC35E4	AML_124	3.06842215216778	3.78425123229718e-07
SLC35E4	AML_117	4.8555457229105	1.36209839652726e-20
SLC35E4	AML_125	4.82266939153952	2.34959773897567e-21
SLC35E4	AML_127	2.77308151255365	6.35537493992657e-06
SLC35E4	AML_128	3.12933941340978	4.19099238854594e-07
SLC35E4	AML_129	3.47616887443474	2.49255094368296e-09
SLC35E4	AML_130	3.61686437360529	4.15100160670455e-10
SLC35E4	AML_132	1.83688247039551	0.0091367523208951
SLC35E4	AML_133	1.67575960579386	0.019910834047158
SLC35E4	AML_118	2.95715198785	2.50871288112607e-06
SLC35E4	AML_119	-0.101829692061038	0.924989224531445
SLC35E4	AML_120	0.180844433585857	0.871432518716068
SLC35E4	AML_135	0.743705551972739	0.392352484247937
SLC35E4	AML_136	1.14762102753329	0.135992800693592
SLC35E4	AML_137	1.20600149578974	0.128023141897426
SLC35E4	AML_139	1.46264761245029	0.0504068556478984
SLC35E4	AML_140	1.78473421852925	0.0132300191955036
SLC35F1	AML_001	-0.319684461152773	NA
SLC35F1	AML_010	-0.258366041413112	NA
SLC35F1	AML_012	-0.166699935013922	NA
SLC35F1	AML_014	-0.249946494157799	NA
SLC35F1	AML_015	-0.200457499043081	NA
SLC35F1	AML_017	-0.29271864262859	NA
SLC35F1	AML_002	0.214851184903284	NA
SLC35F1	AML_023	-0.265445445716826	NA
SLC35F1	AML_024	-0.2922363882671	NA
SLC35F1	AML_025	-0.25009725746028	NA
SLC35F1	AML_026	1.28258235029924	NA
SLC35F1	AML_028	-0.262917062598663	NA
SLC35F1	AML_003	-0.220578881586809	NA
SLC35F1	AML_032	-0.276834033162817	NA
SLC35F1	AML_038	-0.24434053651373	NA
SLC35F1	AML_040	-0.231171921256918	NA
SLC35F1	AML_045	-0.269187436974944	NA
SLC35F1	AML_047	-0.247297809092379	NA
SLC35F1	AML_048	-0.279336866138547	NA
SLC35F1	AML_049	-0.261110403657195	NA
SLC35F1	AML_051	-0.302412532482993	NA
SLC35F1	AML_054	-0.305384657286009	NA
SLC35F1	AML_059	-0.297982228151542	NA
SLC35F1	AML_006	0.125449019760055	NA
SLC35F1	AML_064	-0.204812142858764	NA
SLC35F1	AML_065	-0.271301046141627	NA
SLC35F1	AML_067	0.172485353521612	NA
SLC35F1	AML_071	-0.240191579708455	NA
SLC35F1	AML_073	-0.357193157706438	NA
SLC35F1	AML_102	-0.0910485571875539	NA
SLC35F1	AML_111	-0.0887675134786636	NA
SLC35F1	AML_113	-0.0991640242836646	NA
SLC35F1	AML_116	-0.0929192819915658	NA
SLC35F1	AML_103	-0.072683006267181	NA
SLC35F1	AML_104	-0.090957696330554	NA
SLC35F1	AML_105	-0.0772544373560217	NA
SLC35F1	AML_106	-0.084301049572914	NA
SLC35F1	AML_107	-0.0736717442225805	NA
SLC35F1	AML_108	-0.12319306566265	NA
SLC35F1	AML_109	-0.0918001355050119	NA
SLC35F1	AML_121	-0.0938026483341161	NA
SLC35F1	AML_123	-0.098142871664845	NA
SLC35F1	AML_124	-0.104357048155493	NA
SLC35F1	AML_117	0.3677743059451	NA
SLC35F1	AML_125	-0.109257982051284	NA
SLC35F1	AML_127	-0.0230077108535159	NA
SLC35F1	AML_128	-0.149190657356104	NA
SLC35F1	AML_129	0.119557946502289	NA
SLC35F1	AML_130	-0.180900443848186	NA
SLC35F1	AML_132	-0.0996607435525766	NA
SLC35F1	AML_133	-0.11962589671087	NA
SLC35F1	AML_118	0.210559375725099	NA
SLC35F1	AML_119	0.180691148927538	NA
SLC35F1	AML_120	-0.0800673230862176	NA
SLC35F1	AML_135	-0.100395054054166	NA
SLC35F1	AML_136	-0.122838413236627	NA
SLC35F1	AML_137	-0.112062493103109	NA
SLC35F1	AML_139	-0.121801739917882	NA
SLC35F1	AML_140	-0.101366266108196	NA
SLC35F2	AML_001	-1.99263901486894	2.5962196691365e-21
SLC35F2	AML_010	-1.67210913804815	2.42099254755636e-14
SLC35F2	AML_012	6.50802150939112e-05	0.999852904121497
SLC35F2	AML_014	0.110463437473471	0.67477561156173
SLC35F2	AML_015	0.145067044122536	0.584230653531931
SLC35F2	AML_017	-0.319137671687983	0.171922963038361
SLC35F2	AML_002	-1.99660989230656	1.60497915029066e-19
SLC35F2	AML_023	-0.684756610951151	0.00291413406513073
SLC35F2	AML_024	-4.11620099847921	7.91762247903274e-51
SLC35F2	AML_025	0.333785429991212	0.16071820160173
SLC35F2	AML_026	-1.05377436016873	1.18316362100678e-06
SLC35F2	AML_028	-1.38736959946077	5.93410461329144e-10
SLC35F2	AML_003	-0.69124423650504	0.00280011820071529
SLC35F2	AML_032	-2.39723027710618	2.79768740186539e-23
SLC35F2	AML_038	-3.65858996958356	1.67446664414467e-45
SLC35F2	AML_040	0.203124543290378	0.415010228623172
SLC35F2	AML_045	-1.06742141878454	1.37776965652359e-06
SLC35F2	AML_047	0.872974578259139	6.57645527365225e-05
SLC35F2	AML_048	-1.19840253727501	9.5286290563231e-08
SLC35F2	AML_049	-0.879844749685878	4.75694742615484e-05
SLC35F2	AML_051	-1.76417964243765	5.62546742602263e-17
SLC35F2	AML_054	-0.17821265899697	0.477498090188987
SLC35F2	AML_059	-1.87459055242841	4.9635857410314e-17
SLC35F2	AML_006	-1.68434668092882	6.41220175406921e-15
SLC35F2	AML_064	0.196858811192935	0.442880865040468
SLC35F2	AML_065	0.323031852509221	0.174733322986541
SLC35F2	AML_067	-0.457256412602948	0.051053933018457
SLC35F2	AML_071	-1.23973858877013	4.51043540860383e-08
SLC35F2	AML_073	-0.213533707608866	0.418801807278249
SLC35F2	AML_102	-0.479544385645052	0.145460566111526
SLC35F2	AML_111	-1.31110316598592	1.65864810439205e-05
SLC35F2	AML_113	-0.235568339504667	0.530350007348166
SLC35F2	AML_116	-0.239504768034019	0.505031991434443
SLC35F2	AML_103	-0.276554527136017	0.439518305507308
SLC35F2	AML_104	-2.5621436944107	4.76586167199272e-17
SLC35F2	AML_105	0.37950412577155	0.254049689791478
SLC35F2	AML_106	-0.815051174055644	0.00910720896268579
SLC35F2	AML_107	-0.435181548216636	0.192251213786766
SLC35F2	AML_108	-1.06548575552114	0.000408309198424696
SLC35F2	AML_109	-0.927920101383749	0.00308560281952795
SLC35F2	AML_121	0.795729987470746	0.00884974328972274
SLC35F2	AML_123	-0.375693902266686	0.27150585320281
SLC35F2	AML_124	-0.235776536055946	0.491951855565755
SLC35F2	AML_117	-2.48060581034589	3.79626810436867e-15
SLC35F2	AML_125	0.958212440864178	0.00147677661761702
SLC35F2	AML_127	0.0362843057962236	0.936542178250349
SLC35F2	AML_128	-3.22430525232168	1.65807238611665e-24
SLC35F2	AML_129	-0.247776758269058	0.496617636399757
SLC35F2	AML_130	-3.04609935856867	5.29462779997283e-24
SLC35F2	AML_132	-0.695367517089797	0.0309097827829306
SLC35F2	AML_133	-0.672366519036299	0.0295928132537653
SLC35F2	AML_118	-0.566621495976513	0.0824749004910242
SLC35F2	AML_119	-0.922894440885685	0.00361366048465075
SLC35F2	AML_120	-1.01777326406669	0.00118572127424436
SLC35F2	AML_135	-0.74718790062189	0.0175634212261766
SLC35F2	AML_136	-2.54850049293891	5.97993778778635e-18
SLC35F2	AML_137	-1.88611986153636	1.50799952292977e-10
SLC35F2	AML_139	-1.57862064681794	1.09099423312729e-07
SLC35F2	AML_140	-0.391810480103217	0.241341194649717
SLC35F3	AML_001	-2.27889860490164	0.00376450629096211
SLC35F3	AML_010	-2.20283610580466	0.00404935712451393
SLC35F3	AML_012	0.133991324818292	0.877376518102376
SLC35F3	AML_014	-1.66396000732721	0.0349352548896037
SLC35F3	AML_015	-1.11106617005149	0.154383061266749
SLC35F3	AML_017	-2.57952877187242	0.00208979934443697
SLC35F3	AML_002	-1.48180045471188	0.0538273295198233
SLC35F3	AML_023	-1.93719008825512	0.0163171533711035
SLC35F3	AML_024	-0.584365870329998	0.455203250149347
SLC35F3	AML_025	-3.20027792369434	0.000209450965617206
SLC35F3	AML_026	-2.02270916721837	0.0100599301007706
SLC35F3	AML_028	-1.48992726661764	0.0583041252256576
SLC35F3	AML_003	-0.892005698606407	0.256613351998293
SLC35F3	AML_032	-3.35510178758401	0.000340641021546825
SLC35F3	AML_038	-2.38923932171463	0.00360685536797242
SLC35F3	AML_040	-3.09598069915167	0.000134762739786152
SLC35F3	AML_045	-2.26288249281211	0.00525067272412919
SLC35F3	AML_047	-0.512054315684289	0.518848521084474
SLC35F3	AML_048	-0.636492747909633	0.418847995396768
SLC35F3	AML_049	-2.96441466574189	0.000243521511846693
SLC35F3	AML_051	-1.24492698335066	0.100147814786201
SLC35F3	AML_054	-2.54160443004712	0.00173601067330117
SLC35F3	AML_059	2.45143535189974	4.45386152825485e-05
SLC35F3	AML_006	-3.08483839131098	9.75016455446504e-05
SLC35F3	AML_064	2.43276354255557	2.80078666012893e-05
SLC35F3	AML_065	-2.28757108458965	0.00456053821987955
SLC35F3	AML_067	1.82164308354627	0.00267873987107199
SLC35F3	AML_071	-3.11306454215929	0.000529609853280662
SLC35F3	AML_073	-1.04907809914667	0.218609453736257
SLC35F3	AML_102	-2.75101686032718	0.00104902296589704
SLC35F3	AML_111	0.893653215957885	0.319949350920874
SLC35F3	AML_113	-3.08189985826593	0.000127004759319603
SLC35F3	AML_116	-2.6456474105163	0.00115279726520441
SLC35F3	AML_103	-1.89660960185206	0.0195450550188894
SLC35F3	AML_104	-1.31265289932886	0.14223927128678
SLC35F3	AML_105	-1.17806024567801	0.175687861829173
SLC35F3	AML_106	0.100999349521735	0.923509809524987
SLC35F3	AML_107	-2.26399789983972	0.00948845656086042
SLC35F3	AML_108	-2.55229346167192	0.00370493292358957
SLC35F3	AML_109	-2.33064021410943	0.0081253193508598
SLC35F3	AML_121	-2.51324504138041	0.00767111764373562
SLC35F3	AML_123	-2.7890452694693	0.00182656803053277
SLC35F3	AML_124	-2.98338438520193	0.000521985103100909
SLC35F3	AML_117	-3.03819676770328	0.00401050750623138
SLC35F3	AML_125	-2.7984760612977	0.00329115906819414
SLC35F3	AML_127	-3.1440122862438	0.000165544464805475
SLC35F3	AML_128	-3.5378342761586	0.000262328348801079
SLC35F3	AML_129	-2.57009181742773	0.00293060376405226
SLC35F3	AML_130	-4.10954142233816	2.84379967486452e-05
SLC35F3	AML_132	-2.92951009564905	0.000560079812860979
SLC35F3	AML_133	-3.37698446716541	0.000121770249229389
SLC35F3	AML_118	-1.38785961004213	0.127850213869282
SLC35F3	AML_119	-0.545315759281677	0.581148827951553
SLC35F3	AML_120	-2.30027796807525	0.00576528528413279
SLC35F3	AML_135	-2.87019314638576	0.00126581655741148
SLC35F3	AML_136	-0.560949393995109	0.556419446887107
SLC35F3	AML_137	-2.03571965591394	0.0200889579118134
SLC35F3	AML_139	-2.5894334321421	0.00288001380689233
SLC35F3	AML_140	-2.82478063115602	0.00130991180595692
SLC35F4	AML_001	0.286192222858062	NA
SLC35F4	AML_010	-0.0658429399110296	NA
SLC35F4	AML_012	0.87195899140174	NA
SLC35F4	AML_014	0.286119486173671	NA
SLC35F4	AML_015	0.313745880688421	NA
SLC35F4	AML_017	0.709571806337556	NA
SLC35F4	AML_002	-0.0665897842686279	NA
SLC35F4	AML_023	0.368362610851793	NA
SLC35F4	AML_024	0.661534964020324	NA
SLC35F4	AML_025	0.344133602402608	NA
SLC35F4	AML_026	0.805277291271763	NA
SLC35F4	AML_028	0.873057097085563	NA
SLC35F4	AML_003	-0.0624823468452672	NA
SLC35F4	AML_032	1.1495202717282	NA
SLC35F4	AML_038	-0.0674995822987174	NA
SLC35F4	AML_040	-0.0611585376270271	NA
SLC35F4	AML_045	-0.072678134986519	NA
SLC35F4	AML_047	-0.0675112206326817	NA
SLC35F4	AML_048	-0.0769302770770857	NA
SLC35F4	AML_049	-0.0677047121857719	NA
SLC35F4	AML_051	0.284714223475428	NA
SLC35F4	AML_054	0.260125575040867	NA
SLC35F4	AML_059	0.633777476784981	NA
SLC35F4	AML_006	0.196058430707859	NA
SLC35F4	AML_064	-0.0538593878821856	NA
SLC35F4	AML_065	-0.0736982827183776	NA
SLC35F4	AML_067	0.415612905124592	NA
SLC35F4	AML_071	0.737695141130756	NA
SLC35F4	AML_073	0.652876467070686	NA
SLC35F4	AML_102	1.91990895492888	0.0336505139532715
SLC35F4	AML_111	-0.152629842748225	NA
SLC35F4	AML_113	0.607237704267168	NA
SLC35F4	AML_116	0.744702678298826	NA
SLC35F4	AML_103	0.619995214204635	NA
SLC35F4	AML_104	0.456552403104799	NA
SLC35F4	AML_105	0.580728646416811	NA
SLC35F4	AML_106	0.817374417149815	NA
SLC35F4	AML_107	-0.463330969406699	NA
SLC35F4	AML_108	0.776503101704348	NA
SLC35F4	AML_109	0.30924207882037	NA
SLC35F4	AML_121	-0.529920792506214	NA
SLC35F4	AML_123	0.328581543057718	0.768780083298868
SLC35F4	AML_124	0.132087903902364	NA
SLC35F4	AML_117	1.17329856775413	0.366057860167002
SLC35F4	AML_125	-0.644180703432544	NA
SLC35F4	AML_127	0.0938071034905865	NA
SLC35F4	AML_128	-0.937335256106886	NA
SLC35F4	AML_129	-0.21026143457974	NA
SLC35F4	AML_130	-0.576310971174774	0.649481728235283
SLC35F4	AML_132	-0.685874272509386	NA
SLC35F4	AML_133	1.84122998644601	NA
SLC35F4	AML_118	-0.0772263293338485	NA
SLC35F4	AML_119	0.572146439036149	NA
SLC35F4	AML_120	-0.166646784029595	NA
SLC35F4	AML_135	1.13327980473697	NA
SLC35F4	AML_136	0.775345789421435	0.478178254766247
SLC35F4	AML_137	1.19931562076347	NA
SLC35F4	AML_139	0.309748014114086	0.80288707565704
SLC35F4	AML_140	0.559396197992008	NA
SLC35F5	AML_001	-0.0805856406457782	0.808652602552698
SLC35F5	AML_010	-0.146637992713272	0.654043655965162
SLC35F5	AML_012	-0.368966167163563	0.232373394487848
SLC35F5	AML_014	-0.675981507530845	0.0181483316434306
SLC35F5	AML_015	-0.226990845445572	0.466254986612511
SLC35F5	AML_017	0.285497027261946	0.319040878573529
SLC35F5	AML_002	-0.140545697731154	0.66981648497887
SLC35F5	AML_023	-0.843965922826072	0.00170881104588526
SLC35F5	AML_024	-0.701453489370624	0.0100430810474002
SLC35F5	AML_025	-0.582179828181688	0.0355012140126528
SLC35F5	AML_026	-0.106252427575438	0.732048951527784
SLC35F5	AML_028	-0.216813194527317	0.475234625669675
SLC35F5	AML_003	-0.350907298867953	0.23669943022582
SLC35F5	AML_032	0.226705863201287	0.432201444664093
SLC35F5	AML_038	0.22793346453413	0.455580102782427
SLC35F5	AML_040	-0.493630876627126	0.0814898687915029
SLC35F5	AML_045	-0.424180271639764	0.141083114650004
SLC35F5	AML_047	0.0279535936005107	0.932823904483602
SLC35F5	AML_048	-0.2253437218961	0.451957740016565
SLC35F5	AML_049	-0.377735015063835	0.214908026687835
SLC35F5	AML_051	-0.0874439034560465	0.785658541999653
SLC35F5	AML_054	-0.124815603590234	0.702017831949966
SLC35F5	AML_059	-0.52910742439226	0.0618301909270242
SLC35F5	AML_006	-0.0963437427362907	0.799475379956792
SLC35F5	AML_064	0.0454414794444742	0.898839624028995
SLC35F5	AML_065	-0.983825247700349	0.000349645323850517
SLC35F5	AML_067	-0.769945574978523	0.00768539815025489
SLC35F5	AML_071	-0.172378221149711	0.601057773404933
SLC35F5	AML_073	-0.909349248385258	0.00112842523785393
SLC35F5	AML_102	-0.131383443585815	0.625865118333065
SLC35F5	AML_111	0.704871727022072	0.00208298303509081
SLC35F5	AML_113	-0.167069172172024	0.545819169294536
SLC35F5	AML_116	0.0894886774550673	0.750559889610372
SLC35F5	AML_103	0.528353311956603	0.0248082327482396
SLC35F5	AML_104	-0.0383879773258248	0.901929682225157
SLC35F5	AML_105	0.569231968887673	0.0140168429563207
SLC35F5	AML_106	-0.297797803583553	0.238152239963398
SLC35F5	AML_107	0.308973545690585	0.205197169662969
SLC35F5	AML_108	0.216738690469568	0.369808090292588
SLC35F5	AML_109	-0.121670544168305	0.668700462998084
SLC35F5	AML_121	-1.88408159355899	2.65608280277903e-13
SLC35F5	AML_123	-0.490842868521338	0.0406272457338618
SLC35F5	AML_124	-0.112146894281162	0.672036241844362
SLC35F5	AML_117	0.157436116316539	0.523463289891215
SLC35F5	AML_125	-0.292551886491176	0.229402198401066
SLC35F5	AML_127	0.00310281053053152	0.992245094376627
SLC35F5	AML_128	-0.19030512039655	0.44579801851602
SLC35F5	AML_129	-0.10480611879981	0.711744444539639
SLC35F5	AML_130	0.374923199001951	0.0956342925324382
SLC35F5	AML_132	-0.409032289823208	0.0958142089599541
SLC35F5	AML_133	0.710318095102339	0.000999488759433683
SLC35F5	AML_118	0.122626506260408	0.654398849973571
