## Supplementary table 3 for "CCAAT-enhancer binding protein delta functions as a tumor suppressor gene in acute myeloid leukemia" (part 51 of 63)

geneID	subjectID	DvsN_logFC	DvsN_qvalue
SLC35F5	AML_119	0.185118283888383	0.495566252960541
SLC35F5	AML_120	0.00327144786146906	0.992031103547326
SLC35F5	AML_135	-0.104003226200334	0.700070414272315
SLC35F5	AML_136	-0.333829545731672	0.165877213195488
SLC35F5	AML_137	0.682988347110284	0.00200394821441709
SLC35F5	AML_139	-0.281324089035178	0.258934866342141
SLC35F5	AML_140	-0.191874156841299	0.460129549885918
SLC35G1	AML_001	-0.287115864127922	0.491658642680405
SLC35G1	AML_010	-0.0654755761150697	0.893313499294075
SLC35G1	AML_012	-0.56306837320129	0.216476910284631
SLC35G1	AML_014	-3.03357280364392	3.8085343402934e-07
SLC35G1	AML_015	-3.12382646864726	7.42715246640687e-07
SLC35G1	AML_017	-3.77242257284713	8.28585777929636e-08
SLC35G1	AML_002	-1.05662987427171	0.0155870867087489
SLC35G1	AML_023	-0.452358083532354	0.304484880333093
SLC35G1	AML_024	-4.1728929465433	1.75717009193948e-08
SLC35G1	AML_025	-3.95226387671997	5.702564863012e-08
SLC35G1	AML_026	-0.65547348137969	0.103851269253884
SLC35G1	AML_028	-1.54000403249465	0.00103455456339189
SLC35G1	AML_003	-1.45964887622606	0.00335695759935191
SLC35G1	AML_032	-3.26959960847665	1.97463543396554e-06
SLC35G1	AML_038	-3.58823821997282	1.28575452510437e-07
SLC35G1	AML_040	-0.942752878425553	0.0314940328420583
SLC35G1	AML_045	-1.11840929396476	0.0130633884950484
SLC35G1	AML_047	-1.36900244145598	0.00375044534444695
SLC35G1	AML_048	0.362438725697778	0.361211292698367
SLC35G1	AML_049	-2.96331044066859	6.58740585903364e-08
SLC35G1	AML_051	-1.74108310931398	8.21513463810476e-05
SLC35G1	AML_054	-0.000546603199190849	0.999186678287236
SLC35G1	AML_059	-1.89398447861929	9.05124804665094e-05
SLC35G1	AML_006	-2.66144454635497	7.58020292360318e-08
SLC35G1	AML_064	-1.3199930408833	0.00443418527831695
SLC35G1	AML_065	-2.08656292361142	3.89605044611055e-05
SLC35G1	AML_067	1.29234924283163	8.11775330423167e-05
SLC35G1	AML_071	-1.44859824449366	0.00413970762602682
SLC35G1	AML_073	0.454963318390007	0.270399318585569
SLC35G1	AML_102	-1.99619727398691	0.000387930657601973
SLC35G1	AML_111	-2.44870062521469	3.28180988815992e-05
SLC35G1	AML_113	-3.47494601290189	5.65640189555511e-10
SLC35G1	AML_116	-1.53177424881107	0.0035052301618533
SLC35G1	AML_103	-0.643653706034629	0.262613225906512
SLC35G1	AML_104	-4.23085675942241	8.01239041206716e-09
SLC35G1	AML_105	-0.533818850649224	0.361797686133556
SLC35G1	AML_106	-2.69012925908288	1.89384556217769e-05
SLC35G1	AML_107	-1.87624734745956	0.003014818232452
SLC35G1	AML_108	-3.78598044373252	2.36859458304576e-08
SLC35G1	AML_109	-1.08504986478939	0.0578065880692868
SLC35G1	AML_121	-3.748405819193	1.00662860413969e-05
SLC35G1	AML_123	-1.53171551151951	0.00743265399009225
SLC35G1	AML_124	-0.733845952306033	0.172521830952553
SLC35G1	AML_117	-2.80497181579995	3.23659214072454e-05
SLC35G1	AML_125	-4.10541385167564	1.5582103074627e-06
SLC35G1	AML_127	-4.7766133067002	2.88684346645049e-14
SLC35G1	AML_128	-4.52277101928832	1.22767311040117e-08
SLC35G1	AML_129	-0.690856540283736	0.225094491531219
SLC35G1	AML_130	-2.67673441805374	1.13152243127701e-06
SLC35G1	AML_132	-3.9080376299838	6.59536804257169e-09
SLC35G1	AML_133	-2.84842270962783	5.20937063264266e-07
SLC35G1	AML_118	-4.33394715115162	5.612332102056e-08
SLC35G1	AML_119	0.0331302352581655	0.962694499615353
SLC35G1	AML_120	-2.27771675013215	7.36671203507885e-05
SLC35G1	AML_135	-0.647797160714503	0.253224104222898
SLC35G1	AML_136	-0.107271015100565	0.862016276785086
SLC35G1	AML_137	-0.0053830418222137	0.994448447359681
SLC35G1	AML_139	-1.62323594667549	0.00190749339447118
SLC35G1	AML_140	-3.58323288937812	3.15446194983942e-07
SLC35G3	AML_001	1.11419117008592	NA
SLC35G3	AML_010	0.297682901817284	NA
SLC35G3	AML_012	NA	NA
SLC35G3	AML_014	NA	NA
SLC35G3	AML_015	NA	NA
SLC35G3	AML_017	NA	NA
SLC35G3	AML_002	NA	NA
SLC35G3	AML_023	NA	NA
SLC35G3	AML_024	NA	NA
SLC35G3	AML_025	NA	NA
SLC35G3	AML_026	0.918628883306321	NA
SLC35G3	AML_028	NA	NA
SLC35G3	AML_003	NA	NA
SLC35G3	AML_032	NA	NA
SLC35G3	AML_038	NA	NA
SLC35G3	AML_040	0.610178010869072	NA
SLC35G3	AML_045	NA	NA
SLC35G3	AML_047	0.420910155703597	NA
SLC35G3	AML_048	NA	NA
SLC35G3	AML_049	NA	NA
SLC35G3	AML_051	NA	NA
SLC35G3	AML_054	NA	NA
SLC35G3	AML_059	1.63716653517069	NA
SLC35G3	AML_006	NA	NA
SLC35G3	AML_064	NA	NA
SLC35G3	AML_065	NA	NA
SLC35G3	AML_067	0.266777376203574	NA
SLC35G3	AML_071	0.480949765138647	NA
SLC35G3	AML_073	NA	NA
SLC35G3	AML_102	-0.0592975469557651	NA
SLC35G3	AML_111	-0.0574959833209749	NA
SLC35G3	AML_113	-0.0674839527866284	NA
SLC35G3	AML_116	0.330599555899173	NA
SLC35G3	AML_103	-0.0469822883132569	NA
SLC35G3	AML_104	-0.0589576926042332	NA
SLC35G3	AML_105	-0.0496464951821078	NA
SLC35G3	AML_106	-0.0539547689575734	NA
SLC35G3	AML_107	-0.0473464390747032	NA
SLC35G3	AML_108	-0.0814258382066783	NA
SLC35G3	AML_109	0.321661932352553	NA
SLC35G3	AML_121	-0.0590451576428947	NA
SLC35G3	AML_123	0.3460404340097	NA
SLC35G3	AML_124	-0.0681155732338306	NA
SLC35G3	AML_117	-0.122476925127276	NA
SLC35G3	AML_125	-0.0706364534062844	NA
SLC35G3	AML_127	-0.0847518673975155	NA
SLC35G3	AML_128	-0.0984750882889322	NA
SLC35G3	AML_129	-0.0632015576615446	NA
SLC35G3	AML_130	0.735577714286552	NA
SLC35G3	AML_132	0.216850639858405	NA
SLC35G3	AML_133	-0.0791232945057399	NA
SLC35G3	AML_118	-0.0690470746588396	NA
SLC35G3	AML_119	-0.0674864850300245	NA
SLC35G3	AML_120	-0.0521390637701782	NA
SLC35G3	AML_135	0.604298918134019	NA
SLC35G3	AML_136	0.176359023007823	NA
SLC35G3	AML_137	0.196254234562038	NA
SLC35G3	AML_139	0.372923811307796	NA
SLC35G3	AML_140	-0.0656394363699029	NA
SLC35G5	AML_001	0.689202744619294	NA
SLC35G5	AML_010	0.761102807686956	NA
SLC35G5	AML_012	0.63489618160906	NA
SLC35G5	AML_014	0.470088626269426	NA
SLC35G5	AML_015	0.2000315372399	NA
SLC35G5	AML_017	-0.362804424931194	NA
SLC35G5	AML_002	0.414045919265693	NA
SLC35G5	AML_023	0.216885430106762	NA
SLC35G5	AML_024	-0.361122518947798	NA
SLC35G5	AML_025	1.05889932305672	NA
SLC35G5	AML_026	1.52931201690565	0.139464613191639
SLC35G5	AML_028	0.170153324672014	NA
SLC35G5	AML_003	-0.276291718196372	NA
SLC35G5	AML_032	-0.345282899682944	NA
SLC35G5	AML_038	-0.303942357408912	NA
SLC35G5	AML_040	-0.285928330078617	NA
SLC35G5	AML_045	0.172029384341742	NA
SLC35G5	AML_047	-0.30741239722796	NA
SLC35G5	AML_048	0.56722794151284	NA
SLC35G5	AML_049	0.351475381576029	NA
SLC35G5	AML_051	0.435224474613625	NA
SLC35G5	AML_054	1.01916725694049	NA
SLC35G5	AML_059	0.506372929462102	NA
SLC35G5	AML_006	-0.338410443499804	NA
SLC35G5	AML_064	-0.254107065877899	NA
SLC35G5	AML_065	-0.335908340207146	NA
SLC35G5	AML_067	-0.256438903099524	NA
SLC35G5	AML_071	0.650159095406242	NA
SLC35G5	AML_073	-0.444122422067532	NA
SLC35G5	AML_102	0.0909118695744171	NA
SLC35G5	AML_111	0.513925950208443	NA
SLC35G5	AML_113	-0.541035209716784	NA
SLC35G5	AML_116	0.899696810008138	0.343989885684448
SLC35G5	AML_103	-0.254592103734767	NA
SLC35G5	AML_104	0.437166549540361	NA
SLC35G5	AML_105	0.0415542632015653	NA
SLC35G5	AML_106	0.246580223399023	NA
SLC35G5	AML_107	0.236214524364014	NA
SLC35G5	AML_108	-0.829821250585242	NA
SLC35G5	AML_109	0.568912569871526	NA
SLC35G5	AML_121	-0.00941726929406787	NA
SLC35G5	AML_123	-0.666134363430329	0.493055836255152
SLC35G5	AML_124	0.0629464505981277	NA
SLC35G5	AML_117	-1.13464140536486	0.383392724304969
SLC35G5	AML_125	-0.708781670364596	NA
SLC35G5	AML_127	0.0536868384171742	NA
SLC35G5	AML_128	0.573606656079469	0.637716166254695
SLC35G5	AML_129	0.0530834468674376	0.964881252500427
SLC35G5	AML_130	0.983752088937563	0.417946946201026
SLC35G5	AML_132	0.00921298744076476	NA
SLC35G5	AML_133	0.584660897544539	NA
SLC35G5	AML_118	0.241120070898955	NA
SLC35G5	AML_119	0.601808635430316	NA
SLC35G5	AML_120	0.547591161264371	NA
SLC35G5	AML_135	1.33702537512628	0.181375782166827
SLC35G5	AML_136	0.337841796646764	0.772517325789448
SLC35G5	AML_137	0.212070604684766	NA
SLC35G5	AML_139	0.574677866949019	0.61922159630797
SLC35G5	AML_140	0.676170989701214	NA
SLC35G6	AML_001	0.374060068691783	0.740087879376853
SLC35G6	AML_010	-0.56288939170112	NA
SLC35G6	AML_012	-0.752534618944263	NA
SLC35G6	AML_014	1.44280603557582	0.125422551853359
SLC35G6	AML_015	-0.299882445077948	NA
SLC35G6	AML_017	-1.13950150465927	NA
SLC35G6	AML_002	-0.505274776858626	NA
SLC35G6	AML_023	0.0490041701482686	NA
SLC35G6	AML_024	-0.495198253122822	NA
SLC35G6	AML_025	0.84122722027598	NA
SLC35G6	AML_026	1.18536522767855	0.23240226097404
SLC35G6	AML_028	-1.05580693268781	NA
SLC35G6	AML_003	-0.896869838299323	NA
SLC35G6	AML_032	-0.336037981970205	NA
SLC35G6	AML_038	-0.383375231823397	NA
SLC35G6	AML_040	-0.424054024431365	NA
SLC35G6	AML_045	-0.0280534166750374	NA
SLC35G6	AML_047	0.823634176770778	NA
SLC35G6	AML_048	-1.09701864734831	NA
SLC35G6	AML_049	-1.07865167091991	NA
SLC35G6	AML_051	-1.17949169271583	NA
SLC35G6	AML_054	-1.21641941569393	NA
SLC35G6	AML_059	-1.16876957666569	NA
SLC35G6	AML_006	0.191188089561224	NA
SLC35G6	AML_064	0.485509833934875	NA
SLC35G6	AML_065	-1.08749642984751	NA
SLC35G6	AML_067	-0.894957563847074	NA
SLC35G6	AML_071	-0.29921777536115	NA
SLC35G6	AML_073	-0.292822711701051	0.827330133649569
SLC35G6	AML_102	-0.801119565692919	NA
SLC35G6	AML_111	1.04774582385142	0.272182127310036
SLC35G6	AML_113	0.562342323798114	0.575504714372405
SLC35G6	AML_116	0.133165041024522	0.905790119089824
SLC35G6	AML_103	0.565875867028273	0.561317008070419
SLC35G6	AML_104	0.397626044772817	0.72057820196935
SLC35G6	AML_105	1.21582317011915	0.169343592233985
SLC35G6	AML_106	0.125363555386574	0.913198866955466
SLC35G6	AML_107	0.7662968521569	0.426155971846531
SLC35G6	AML_108	1.26253832521336	0.165936608736134
SLC35G6	AML_109	0.35309701292382	0.755499726209214
SLC35G6	AML_121	-0.256226483245383	0.817503130909698
SLC35G6	AML_123	1.77949607103665	0.040139914673844
SLC35G6	AML_124	0.276862959915107	0.795684022854471
SLC35G6	AML_117	1.7433309337857	0.0704645715357526
SLC35G6	AML_125	0.461492070924766	0.667177297270309
SLC35G6	AML_127	0.535426879352881	0.623806822126576
SLC35G6	AML_128	0.280357879603866	0.80414701058327
SLC35G6	AML_129	0.971752806624492	0.315667838110582
SLC35G6	AML_130	1.89819340847425	0.0292424964734129
SLC35G6	AML_132	-0.0238097398575984	0.985926066232341
SLC35G6	AML_133	1.46597472158456	0.0958789569046584
SLC35G6	AML_118	1.58060186218991	0.0790027631250399
SLC35G6	AML_119	1.22744000832176	0.182355595264772
SLC35G6	AML_120	1.6127499428121	0.0594483832985708
SLC35G6	AML_135	2.38973239559726	0.00295261118771779
SLC35G6	AML_136	1.58816707031751	0.0655922682616925
SLC35G6	AML_137	2.06885620756761	0.0132457288720926
SLC35G6	AML_139	1.69563640256554	0.0508381060952871
SLC35G6	AML_140	1.27256004869706	0.161726782566677
SLC36A1	AML_001	2.01751246659772	5.27665160628959e-19
SLC36A1	AML_010	2.38371626809911	7.58973511784574e-26
SLC36A1	AML_012	0.0895371222781418	0.791204502181976
SLC36A1	AML_014	1.27440552601723	1.0454557813555e-07
SLC36A1	AML_015	-0.25976174785755	0.385358924328235
SLC36A1	AML_017	0.77722153535221	0.00184829708451339
SLC36A1	AML_002	1.56155028393431	6.56909607605239e-11
SLC36A1	AML_023	-0.141765194564063	0.619933793199958
SLC36A1	AML_024	0.173561203630395	0.538871994619871
SLC36A1	AML_025	0.848863980111826	0.000656788626216145
SLC36A1	AML_026	0.153911735505504	0.570487465029508
SLC36A1	AML_028	1.50783522731257	2.41744890372586e-10
SLC36A1	AML_003	1.7099057377899	5.00006173179954e-13
SLC36A1	AML_032	1.18809806135162	5.37100898321652e-07
SLC36A1	AML_038	0.989797452055972	8.23703287291823e-05
SLC36A1	AML_040	1.05863396830018	1.56063969532038e-05
SLC36A1	AML_045	1.25728291099473	1.8490440477686e-07
SLC36A1	AML_047	0.351206983961499	0.190808791250987
SLC36A1	AML_048	1.12294123990196	4.06810815651505e-06
SLC36A1	AML_049	0.165276805941059	0.603924316073042
SLC36A1	AML_051	-0.507932842769461	0.0530691644866732
SLC36A1	AML_054	0.470875743758365	0.0806440266416192
SLC36A1	AML_059	-0.0792634369102097	0.798212312764387
SLC36A1	AML_006	0.627203553762296	0.0202446119071198
SLC36A1	AML_064	0.558606023299316	0.0371421730851529
SLC36A1	AML_065	0.298622764358576	0.270806311783936
SLC36A1	AML_067	0.772284192540629	0.00284887832830522
SLC36A1	AML_071	-0.0348747649290364	0.921927958293496
SLC36A1	AML_073	1.35712326493307	4.03962217930608e-09
SLC36A1	AML_102	0.771714812047387	0.00301804727964606
SLC36A1	AML_111	-0.827115615377641	0.00323491634947698
SLC36A1	AML_113	0.242083252039589	0.446681387014281
SLC36A1	AML_116	1.61550198158699	4.64355685746e-11
SLC36A1	AML_103	0.472647711264754	0.0987544846909135
SLC36A1	AML_104	-0.565527859589483	0.047467566906071
SLC36A1	AML_105	2.24763907092255	2.32313463271369e-20
SLC36A1	AML_106	0.683215139275713	0.010215259532352
SLC36A1	AML_107	1.8915639417323	5.14046119637828e-15
SLC36A1	AML_108	0.190873783820881	0.514923778641922
SLC36A1	AML_109	2.1721564873203	2.34947138829306e-19
SLC36A1	AML_121	0.368486860901603	0.173275028038861
SLC36A1	AML_123	0.170598295534689	0.587080929909892
SLC36A1	AML_124	1.79453072983435	1.27521341460867e-13
SLC36A1	AML_117	2.50595414372031	1.19528833654846e-25
SLC36A1	AML_125	0.918976575625518	0.000252038551745717
SLC36A1	AML_127	0.991760163278169	0.000112992217772032
SLC36A1	AML_128	3.03220993389579	2.62817030469023e-37
SLC36A1	AML_129	0.182991394633609	0.564452147480083
SLC36A1	AML_130	3.03192737928515	5.05965146703567e-38
SLC36A1	AML_132	1.02752927988469	6.5596385119894e-05
SLC36A1	AML_133	1.69297101915828	2.1206963541399e-12
SLC36A1	AML_118	0.417743250823224	0.140083115668587
SLC36A1	AML_119	0.154336178184526	0.646540454337228
SLC36A1	AML_120	-0.0840259156081714	0.828178094267376
SLC36A1	AML_135	0.494783657040588	0.0712858963790013
SLC36A1	AML_136	2.89306540261962	5.65078275554866e-34
SLC36A1	AML_137	-0.661711960955209	0.0166692275502592
SLC36A1	AML_139	1.63690469019481	2.64411628519259e-11
SLC36A1	AML_140	2.25197433549001	6.8630294213052e-21
SLC36A2	AML_001	0.391118275258686	NA
SLC36A2	AML_010	NA	NA
SLC36A2	AML_012	NA	NA
SLC36A2	AML_014	NA	NA
SLC36A2	AML_015	NA	NA
SLC36A2	AML_017	NA	NA
SLC36A2	AML_002	NA	NA
SLC36A2	AML_023	NA	NA
SLC36A2	AML_024	NA	NA
SLC36A2	AML_025	NA	NA
SLC36A2	AML_026	NA	NA
SLC36A2	AML_028	NA	NA
SLC36A2	AML_003	NA	NA
SLC36A2	AML_032	NA	NA
SLC36A2	AML_038	NA	NA
SLC36A2	AML_040	NA	NA
SLC36A2	AML_045	NA	NA
SLC36A2	AML_047	NA	NA
SLC36A2	AML_048	NA	NA
SLC36A2	AML_049	NA	NA
SLC36A2	AML_051	NA	NA
SLC36A2	AML_054	NA	NA
SLC36A2	AML_059	0.426352643966846	NA
SLC36A2	AML_006	NA	NA
SLC36A2	AML_064	NA	NA
SLC36A2	AML_065	NA	NA
SLC36A2	AML_067	NA	NA
SLC36A2	AML_071	NA	NA
SLC36A2	AML_073	NA	NA
SLC36A2	AML_102	-0.216057616871873	NA
SLC36A2	AML_111	-0.208844441701296	NA
SLC36A2	AML_113	-0.246234364973051	NA
SLC36A2	AML_116	0.179819016965072	NA
SLC36A2	AML_103	-0.173050978384436	NA
SLC36A2	AML_104	0.354901938715921	NA
SLC36A2	AML_105	-0.181134487100077	NA
SLC36A2	AML_106	0.652615846052752	NA
SLC36A2	AML_107	-0.171584151073969	NA
SLC36A2	AML_108	-0.291330892039653	NA
SLC36A2	AML_109	0.165029447037979	NA
SLC36A2	AML_121	0.431528475511087	NA
SLC36A2	AML_123	0.703291625454252	NA
SLC36A2	AML_124	0.0805194896847576	NA
SLC36A2	AML_117	0.306911158786294	NA
SLC36A2	AML_125	-0.249909039075781	NA
SLC36A2	AML_127	-0.30989108149979	NA
SLC36A2	AML_128	0.410084627159632	NA
SLC36A2	AML_129	-0.232877817187418	NA
SLC36A2	AML_130	-0.0574525701578842	NA
SLC36A2	AML_132	0.0505660915794733	NA
SLC36A2	AML_133	-0.290741811012846	NA
SLC36A2	AML_118	0.178563630603263	NA
SLC36A2	AML_119	-0.24886911337774	NA
SLC36A2	AML_120	0.0702983863483995	NA
SLC36A2	AML_135	-0.236909241461963	NA
SLC36A2	AML_136	-0.30142167100171	NA
SLC36A2	AML_137	0.0113553663977623	NA
SLC36A2	AML_139	-0.0380068811708067	NA
SLC36A2	AML_140	-0.234946317220352	NA
SLC36A3	AML_001	0.0952624055719225	NA
SLC36A3	AML_010	0.0712002890141776	NA
SLC36A3	AML_012	0.0819013023181562	NA
SLC36A3	AML_014	0.719972731870735	NA
SLC36A3	AML_015	-0.250645274160564	NA
SLC36A3	AML_017	-0.362804424931194	NA
SLC36A3	AML_002	0.650769776368813	NA
SLC36A3	AML_023	-0.32962324118238	NA
SLC36A3	AML_024	-0.361122518947798	NA
SLC36A3	AML_025	-0.31065903018101	NA
SLC36A3	AML_026	0.0809290845024609	NA
SLC36A3	AML_028	0.782202236301192	NA
SLC36A3	AML_003	-0.276291718196372	NA
SLC36A3	AML_032	0.70979451426008	NA
SLC36A3	AML_038	-0.303942357408912	NA
SLC36A3	AML_040	-0.285928330078617	NA
SLC36A3	AML_045	-0.333411077688267	NA
SLC36A3	AML_047	-0.30741239722796	NA
SLC36A3	AML_048	-0.345958652157647	NA
SLC36A3	AML_049	-0.320842011315152	NA
SLC36A3	AML_051	-0.369921926798601	NA
SLC36A3	AML_054	1.17419331011723	NA
SLC36A3	AML_059	-0.367350027700884	NA
SLC36A3	AML_006	-0.338410443499804	NA
SLC36A3	AML_064	-0.254107065877899	NA
SLC36A3	AML_065	-0.335908340207146	NA
SLC36A3	AML_067	-0.256438903099524	NA
SLC36A3	AML_071	0.650159095406242	NA
SLC36A3	AML_073	0.974581189221816	NA
SLC36A3	AML_102	-1.0438639199541	NA
SLC36A3	AML_111	-0.0927486792710649	NA
SLC36A3	AML_113	-0.605878952166528	NA
SLC36A3	AML_116	0.7247345669227	NA
SLC36A3	AML_103	-0.0282465534023886	NA
SLC36A3	AML_104	-0.451679291700045	NA
SLC36A3	AML_105	0.420758885410722	NA
SLC36A3	AML_106	1.08880474284696	0.246706715625354
SLC36A3	AML_107	0.404143456645006	NA
SLC36A3	AML_108	-0.678705064364804	NA
SLC36A3	AML_109	-0.3651909382409	NA
SLC36A3	AML_121	-0.837192798122051	NA
SLC36A3	AML_123	0.424861246764266	0.706420375176302
SLC36A3	AML_124	1.22278953141907	0.193827524458059
SLC36A3	AML_117	3.05671619607059	0.000701468297932274
SLC36A3	AML_125	1.1215201511301	NA
SLC36A3	AML_127	-1.68767491751433	NA
SLC36A3	AML_128	0.144385858166059	0.907263377120221
SLC36A3	AML_129	0.131667802312391	0.913208302714619
SLC36A3	AML_130	0.585008290335052	0.603342854040581
SLC36A3	AML_132	0.304015319696987	NA
SLC36A3	AML_133	0.649462680218043	NA
SLC36A3	AML_118	0.686193127197333	NA
SLC36A3	AML_119	-0.19861407915689	NA
SLC36A3	AML_120	-0.484638657839132	NA
SLC36A3	AML_135	0.597951949335633	NA
SLC36A3	AML_136	0.702131003950299	0.505938737063741
SLC36A3	AML_137	0.377069237767099	NA
SLC36A3	AML_139	2.53438997371471	0.00255160332274141
SLC36A3	AML_140	0.0177750706342691	NA
SLC36A4	AML_001	0.811689204647826	0.000120752257372496
SLC36A4	AML_010	1.02002410376195	3.02694777552029e-06
SLC36A4	AML_012	-1.07109845975966	6.15419291660328e-06
SLC36A4	AML_014	1.20995588475671	1.35130107284326e-08
SLC36A4	AML_015	0.382778696098114	0.132085028440651
SLC36A4	AML_017	1.84818210005347	1.28884524333498e-18
SLC36A4	AML_002	0.851528213380181	0.000133641860570981
SLC36A4	AML_023	0.0793429611298194	0.773718403177126
SLC36A4	AML_024	-0.627941487579011	0.0104139687839174
SLC36A4	AML_025	0.992931713215861	1.21383344891524e-05
SLC36A4	AML_026	-0.952313319875988	2.62574810067644e-05
SLC36A4	AML_028	0.498851539874159	0.0390603418471877
SLC36A4	AML_003	0.107985210356185	0.696990008820601
SLC36A4	AML_032	-0.60382973139323	0.0147718647356993
SLC36A4	AML_038	0.0176337226937093	0.954974730894665
SLC36A4	AML_040	0.587606584894437	0.012007345471329
SLC36A4	AML_045	0.876560885453344	7.89966108577059e-05
SLC36A4	AML_047	1.244219550497	1.58571957777322e-08
SLC36A4	AML_048	1.19246970959437	6.41152012083619e-08
SLC36A4	AML_049	-0.239338156148639	0.364933777874018
SLC36A4	AML_051	-0.218456546978497	0.376371902644356
SLC36A4	AML_054	0.536267416526477	0.020475336690981
SLC36A4	AML_059	-1.96167354796207	9.99395136174396e-16
SLC36A4	AML_006	-0.0734989988501805	0.822702219613858
SLC36A4	AML_064	0.482047054818036	0.0455059203271152
SLC36A4	AML_065	-0.0391990214346959	0.88953446627849
SLC36A4	AML_067	0.529728606660882	0.0235327996024612
SLC36A4	AML_071	-0.990407912306955	5.94629661591204e-05
SLC36A4	AML_073	1.26401078671551	8.94008352378498e-08
SLC36A4	AML_102	0.696546832675257	0.0177075756679126
SLC36A4	AML_111	0.0117282902716931	0.977468950715387
SLC36A4	AML_113	-0.0151921852615067	0.970885342861723
SLC36A4	AML_116	0.5620303554949	0.0625308326193321
SLC36A4	AML_103	1.12358163556163	7.31900393415294e-05
SLC36A4	AML_104	-0.695789780523814	0.0255079552938406
SLC36A4	AML_105	0.230788744443303	0.4989223791653
SLC36A4	AML_106	0.394264514143618	0.211126341749854
SLC36A4	AML_107	0.794032724803925	0.0068325748631511
SLC36A4	AML_108	0.239257559670456	0.448945017125265
SLC36A4	AML_109	0.554851004531664	0.0697991271709546
SLC36A4	AML_121	0.637007252619305	0.029435184449307
SLC36A4	AML_123	0.224577663876338	0.508468873902221
SLC36A4	AML_124	1.28259090389582	2.77448440238254e-06
SLC36A4	AML_117	1.09101125551329	0.000103332176783663
SLC36A4	AML_125	-0.397080787251435	0.208651371702691
SLC36A4	AML_127	-0.493918841878807	0.121621195517791
SLC36A4	AML_128	1.72324473491308	1.68063102451945e-10
SLC36A4	AML_129	-0.53802121344504	0.0888115128184432
SLC36A4	AML_130	0.63224333920853	0.0282586387134357
SLC36A4	AML_132	1.2883355982738	3.41104925178518e-06
SLC36A4	AML_133	0.396918339276323	0.189709843576642
SLC36A4	AML_118	-0.352232794706339	0.282783819117592
SLC36A4	AML_119	0.108712286799438	0.778209209139518
SLC36A4	AML_120	-0.030451602224848	0.945749468941045
SLC36A4	AML_135	-0.332725565875834	0.30020662597357
SLC36A4	AML_136	1.18859806942182	1.39916725269191e-05
SLC36A4	AML_137	0.489217282425331	0.110051523160191
SLC36A4	AML_139	0.542769587897142	0.0720634942956326
SLC36A4	AML_140	0.396197176721697	0.202932466385698
SLC37A1	AML_001	-0.365287887159012	0.033545020397102
SLC37A1	AML_010	-0.374606122639008	0.0473071293537972
SLC37A1	AML_012	1.00680767266016	1.6614215896922e-09
SLC37A1	AML_014	0.665890154095457	0.000135768614150348
SLC37A1	AML_015	0.985094759494424	9.56484407716053e-09
SLC37A1	AML_017	0.920258611704192	6.21995875002693e-08
SLC37A1	AML_002	-0.776942715114531	1.14642557448888e-05
SLC37A1	AML_023	1.08541023415791	1.87780085249319e-10
SLC37A1	AML_024	0.65124100220399	0.000192467325659162
SLC37A1	AML_025	-0.301927273194383	0.112877993695646
SLC37A1	AML_026	0.362515834666047	0.0418241621574792
SLC37A1	AML_028	0.31866856824815	0.0854711046835703
SLC37A1	AML_003	-0.656488829147032	0.000469289115553472
SLC37A1	AML_032	0.838572135146045	2.32045092964447e-06
SLC37A1	AML_038	1.47723364637204	2.2055825105845e-20
SLC37A1	AML_040	-0.0425960173967438	0.848289876917778
SLC37A1	AML_045	1.23870495091922	8.50956520874963e-14
SLC37A1	AML_047	0.637906254926658	0.000386510941339752
SLC37A1	AML_048	-0.0284038931836128	0.896334647557005
SLC37A1	AML_049	-0.634552423720404	0.000244439618711823
SLC37A1	AML_051	-0.622752300479721	0.000176067686734023
SLC37A1	AML_054	0.187277334637956	0.32642434741354
SLC37A1	AML_059	-0.364912680553609	0.0487914076779952
SLC37A1	AML_006	0.896726606785814	6.61231572089479e-08
SLC37A1	AML_064	-0.145918921034725	0.489171304923187
SLC37A1	AML_065	1.24343582519336	4.12138151813409e-13
SLC37A1	AML_067	0.302672504726535	0.116341207884616
SLC37A1	AML_071	0.0157479393566824	0.950858840965166
SLC37A1	AML_073	-0.140174170032175	0.524718981322881
SLC37A1	AML_102	-0.0838391924404289	0.851871189301349
SLC37A1	AML_111	-0.691669308228628	0.0755171794263918
SLC37A1	AML_113	-0.52114236240024	0.199465429568056
SLC37A1	AML_116	-0.0974413356753137	0.831572464660523
SLC37A1	AML_103	-1.26081601558676	0.000502549016411647
SLC37A1	AML_104	-0.231882593657318	0.601995809881185
SLC37A1	AML_105	0.598029790362676	0.117576718221849
SLC37A1	AML_106	-0.0958008024223337	0.831206551451252
SLC37A1	AML_107	-0.864030866195247	0.0208655032605766
SLC37A1	AML_108	0.576749449126546	0.116566472916795
SLC37A1	AML_109	-0.694071266465001	0.0668129327510442
SLC37A1	AML_121	-0.685354341497082	0.0599931214752436
SLC37A1	AML_123	0.306873040994364	0.445449817345248
SLC37A1	AML_124	-0.628011466984296	0.086637455855125
SLC37A1	AML_117	-1.07365771839564	0.00238550737237763
SLC37A1	AML_125	-0.644283861595361	0.0751145848184106
SLC37A1	AML_127	-0.339264432132208	0.436120820657953
SLC37A1	AML_128	-1.40365079863441	5.59151547161545e-05
SLC37A1	AML_129	-0.0259814078430232	0.958321101802463
SLC37A1	AML_130	-1.13970254998039	0.00111833077614332
SLC37A1	AML_132	-0.471756329419286	0.230096778612403
SLC37A1	AML_133	-0.485590465549833	0.192081776737498
SLC37A1	AML_118	-0.340247279498319	0.40191459385638
SLC37A1	AML_119	-0.973685880437059	0.00846969932895757
SLC37A1	AML_120	-0.442031286378152	0.287146963998584
SLC37A1	AML_135	0.383446994806723	0.323719539887995
SLC37A1	AML_136	-1.03262444340013	0.00374196711764123
SLC37A1	AML_137	-0.0710121689008726	0.879162078248993
SLC37A1	AML_139	-0.653170196732228	0.0863895471903613
SLC37A1	AML_140	0.159223253733875	0.711188717389475
SLC37A2	AML_001	1.37583006835046	0.0981533391694908
SLC37A2	AML_010	2.72428416096501	0.00021436543687571
SLC37A2	AML_012	-0.902245570333107	0.258220540634015
SLC37A2	AML_014	1.05737797623249	0.204794589710085
SLC37A2	AML_015	-0.693402309116028	0.415550168520364
SLC37A2	AML_017	-1.84342648960517	0.024451310989422
SLC37A2	AML_002	2.66809923321446	0.000331625080005089
SLC37A2	AML_023	-0.244729271666693	0.787757115037178
SLC37A2	AML_024	2.31138846489073	0.00274078744059347
SLC37A2	AML_025	1.2444685416084	0.124241363360625
SLC37A2	AML_026	-1.22551258105498	0.155691431818578
SLC37A2	AML_028	3.58574126776825	1.03111774215808e-06
SLC37A2	AML_003	2.04897125852789	0.00672528950475115
SLC37A2	AML_032	-3.72891766810449	9.1826449082655e-06
SLC37A2	AML_038	1.99119717195519	0.0103761138531843
SLC37A2	AML_040	2.16079219938405	0.003852621717795
SLC37A2	AML_045	1.33640381013847	0.096263901392872
SLC37A2	AML_047	0.903734290354225	0.270950535608155
SLC37A2	AML_048	2.94311465470982	9.24522849760471e-05
SLC37A2	AML_049	-2.20159900619161	0.00627909244965349
SLC37A2	AML_051	-0.116345979414285	0.909856691969114
SLC37A2	AML_054	-0.24951899017513	0.800992324704345
SLC37A2	AML_059	1.69161766404399	0.0353604956644634
SLC37A2	AML_006	2.06870165704547	0.00790045641700792
SLC37A2	AML_064	-0.0181207558114483	0.986381524674186
SLC37A2	AML_065	0.698551672619944	0.41099396808231
SLC37A2	AML_067	2.15308898305489	0.0030075121296955
SLC37A2	AML_071	1.77284425613996	0.0285149743301743
SLC37A2	AML_073	0.689547814924714	0.440140904273738
SLC37A2	AML_102	1.97204985021888	0.00341096352952588
SLC37A2	AML_111	-0.193412776612331	0.841845907455689
SLC37A2	AML_113	2.37317509166408	0.00031645615092095
SLC37A2	AML_116	2.60111589766144	5.23570635651663e-05
SLC37A2	AML_103	1.30467365964249	0.067200906504613
SLC37A2	AML_104	-0.972823482472596	0.233115379598839
SLC37A2	AML_105	-1.11125786960478	0.157981818051464
SLC37A2	AML_106	-0.778835895710571	0.329846699407392
SLC37A2	AML_107	2.63987199913593	6.74718259303916e-05
SLC37A2	AML_108	0.456445931101055	0.571450166591283
SLC37A2	AML_109	2.30040425175623	0.000641593682246946
SLC37A2	AML_121	0.231798830009504	0.781120387461793
SLC37A2	AML_123	1.26743381969848	0.085346570349728
SLC37A2	AML_124	1.90134025601084	0.00494420177114845
SLC37A2	AML_117	4.90047810759829	2.09649626868827e-14
SLC37A2	AML_125	1.84582374036352	0.00796212500831918
SLC37A2	AML_127	2.83051156922649	1.58315616280685e-05
SLC37A2	AML_128	3.78081067983368	3.99705800054609e-09
SLC37A2	AML_129	2.20028638693555	0.00116547754814976
SLC37A2	AML_130	5.2611140240766	6.10950360393396e-17
SLC37A2	AML_132	2.0842413987329	0.00204950279239417
SLC37A2	AML_133	-0.308670263640597	0.715643115000099
SLC37A2	AML_118	4.41780910412491	8.55767053276418e-13
SLC37A2	AML_119	0.00608150124325784	0.995655619536326
SLC37A2	AML_120	2.11701488520288	0.00168609053139563
SLC37A2	AML_135	1.34056662547941	0.0667376627389762
SLC37A2	AML_136	4.8931539986929	1.14821568013811e-15
SLC37A2	AML_137	-0.421185999073631	0.628290404513918
SLC37A2	AML_139	4.06071069172104	9.91925799841605e-11
SLC37A2	AML_140	4.55381349317066	5.46847579848261e-14
SLC37A3	AML_001	-0.875231583571022	0.0491618517164968
SLC37A3	AML_010	0.302211236965743	0.534521275225297
SLC37A3	AML_012	-0.870748681709135	0.0548914951478573
SLC37A3	AML_014	-0.690793970366968	0.134701808666278
SLC37A3	AML_015	-0.31746286546748	0.510942484994149
SLC37A3	AML_017	-0.615298480429049	0.166521768450779
SLC37A3	AML_002	-0.155129822011355	0.765465647513655
SLC37A3	AML_023	-2.68452617339063	5.24638194035184e-09
SLC37A3	AML_024	0.294487700677163	0.515286191276354
SLC37A3	AML_025	-2.83046809460391	1.0802218307464e-09
SLC37A3	AML_026	1.06827570224186	0.0105926158223542
SLC37A3	AML_028	-0.78813541622133	0.0758708200568351
SLC37A3	AML_003	-1.47166021683172	0.000965821943750378
SLC37A3	AML_032	-2.28038804919327	6.42980497220929e-07
SLC37A3	AML_038	-3.21926891179614	2.58017678550428e-11
SLC37A3	AML_040	-0.542809577243392	0.235034951789454
SLC37A3	AML_045	-0.466369935017575	0.310309803017566
SLC37A3	AML_047	-1.16445624734298	0.00802805085589776
SLC37A3	AML_048	-0.477761720811387	0.294711656412813
SLC37A3	AML_049	-1.70482047291156	9.23418685579723e-05
SLC37A3	AML_051	-1.7374490344214	5.56439565232736e-05
SLC37A3	AML_054	-1.73667826669958	6.0147103196769e-05
SLC37A3	AML_059	-0.062264216293223	0.903880292940046
SLC37A3	AML_006	-1.11649283361129	0.0117310239077028
SLC37A3	AML_064	-2.88403011672594	3.74417110149412e-10
SLC37A3	AML_065	-1.82532629967405	3.29298757584241e-05
SLC37A3	AML_067	-0.265545508676546	0.604125135993214
SLC37A3	AML_071	0.166556293194187	0.753161082193888
SLC37A3	AML_073	0.32587083528053	0.476851350257796
SLC37A3	AML_102	-2.68330634229027	1.18773769612001e-19
SLC37A3	AML_111	-1.44954317946621	1.21182748474647e-08
SLC37A3	AML_113	-2.09914130007626	1.20646398928178e-19
SLC37A3	AML_116	-1.17274090796779	5.80287592859457e-07
SLC37A3	AML_103	-1.28868331172067	4.48593458409206e-07
SLC37A3	AML_104	-1.384546331686	4.43902808739376e-08
SLC37A3	AML_105	-0.895517162600341	0.000586950906752481
SLC37A3	AML_106	-1.88054189777618	2.3041825442763e-11
SLC37A3	AML_107	-0.19520911204515	0.490378930673031
SLC37A3	AML_108	-3.53876648592552	3.9979709052346e-26
SLC37A3	AML_109	-1.39830223731561	1.04544085047596e-07
SLC37A3	AML_121	-3.03602366606846	1.16185771739363e-12
SLC37A3	AML_123	-1.72258524536312	3.23471207332862e-10
SLC37A3	AML_124	-2.56622506917004	2.76016350502981e-19
SLC37A3	AML_117	-1.22300300155229	1.8970862206446e-06
SLC37A3	AML_125	-1.76086214480959	2.81367551383346e-09
SLC37A3	AML_127	-0.413742410748495	0.0818914101758627
SLC37A3	AML_128	-1.1893341204661	8.25271948946914e-07
SLC37A3	AML_129	-3.22941364184309	1.14197506480506e-23
SLC37A3	AML_130	0.741853812949992	0.000317141501076665
SLC37A3	AML_132	-2.67281343336854	5.57071149051113e-21
SLC37A3	AML_133	-3.40802870964764	1.64188665133239e-29
SLC37A3	AML_118	-0.0242226429925818	0.938698611384393
SLC37A3	AML_119	-1.92528637855991	7.41020036401867e-16
SLC37A3	AML_120	-1.54739001481834	1.2077319714771e-09
SLC37A3	AML_135	-2.04615021847828	1.30153729822314e-13
SLC37A3	AML_136	1.70440033330265	1.10393814477971e-18
SLC37A3	AML_137	-2.96825885388402	1.98454523587616e-25
SLC37A3	AML_139	-1.09709327229145	1.20254251265141e-06
SLC37A3	AML_140	-0.930677572254028	0.000198580230322785
SLC37A4	AML_001	-0.432814450150935	0.113912299874581
SLC37A4	AML_010	-1.01214728724945	0.000108705322257745
SLC37A4	AML_012	-0.33932112866866	0.258913751458307
SLC37A4	AML_014	-0.438536144492355	0.112525057617956
SLC37A4	AML_015	-0.704228032860892	0.0119598771613908
SLC37A4	AML_017	-0.485627337699663	0.0745575614788099
SLC37A4	AML_002	-0.798174500576518	0.00300162585325855
SLC37A4	AML_023	-0.0877637615579951	0.777445749065681
SLC37A4	AML_024	-0.593937824841515	0.0331072396689038
SLC37A4	AML_025	-0.95208101687658	0.000483919032429242
SLC37A4	AML_026	-1.77348669974637	1.6272401212001e-12
SLC37A4	AML_028	-1.35744500098322	4.33123414146396e-07
SLC37A4	AML_003	-0.490307785775007	0.0784007931223086
SLC37A4	AML_032	-2.37336469376533	1.46536708858717e-18
SLC37A4	AML_038	-0.690701581417014	0.0124273801162857
SLC37A4	AML_040	-1.07680030043949	5.79441269651874e-05
SLC37A4	AML_045	-0.68195134176669	0.0110198276161222
SLC37A4	AML_047	-0.197561171159481	0.503323525495103
SLC37A4	AML_048	-1.72446139970235	8.13443597952003e-11
SLC37A4	AML_049	-0.337348646294638	0.256178497038042
SLC37A4	AML_051	-1.31617709945769	2.25729249313271e-07
SLC37A4	AML_054	-2.02545157597995	3.88388277726672e-15
SLC37A4	AML_059	-0.839362283866869	0.00189675510131266
SLC37A4	AML_006	-1.37035725197036	2.24595123452166e-07
SLC37A4	AML_064	-0.165898704103262	0.605625911439457
SLC37A4	AML_065	-2.0659860478307	3.34535883914614e-15
SLC37A4	AML_067	-0.764154270921842	0.00427770227519206
SLC37A4	AML_071	-1.46109275954239	4.64416398542651e-08
SLC37A4	AML_073	-3.73379391691353	8.36952240962846e-33
SLC37A4	AML_102	-0.158678433365118	0.282409957777121
SLC37A4	AML_111	-0.939827499449281	1.50351046178125e-11
SLC37A4	AML_113	-0.459651254762509	0.000460267723419808
SLC37A4	AML_116	-0.913464921291465	2.39004815244636e-12
SLC37A4	AML_103	-1.31554387529369	7.32392941842061e-20
SLC37A4	AML_104	-0.904305301286362	2.90621295579609e-11
SLC37A4	AML_105	-0.339670408465482	0.0245779877263686
SLC37A4	AML_106	-1.0008671830129	1.15859947372747e-12
SLC37A4	AML_107	-1.41775126664032	3.90033927336167e-21
SLC37A4	AML_108	-0.245078799690273	0.0732197451459997
SLC37A4	AML_109	-0.450831657945883	0.00131187596675776
SLC37A4	AML_121	-0.70192999728193	4.64238617788663e-07
SLC37A4	AML_123	-1.41370962746019	4.5648403651308e-24
SLC37A4	AML_124	-1.2653659398566	5.63157184343071e-21
SLC37A4	AML_117	-2.05169689341673	7.42498446075595e-41
SLC37A4	AML_125	-1.92170814863107	1.39793611889532e-35
SLC37A4	AML_127	-0.277599436984534	0.0420454667852045
SLC37A4	AML_128	-1.03293302764584	3.30387470285814e-15
SLC37A4	AML_129	0.0865868805621152	0.584105155335299
SLC37A4	AML_130	-1.25927707923673	5.77946774742311e-24
SLC37A4	AML_132	-0.730130940198816	3.83843895122058e-08
SLC37A4	AML_133	-2.0572086328885	1.54696559669193e-52
SLC37A4	AML_118	-1.21314136476192	7.49059752140791e-18
SLC37A4	AML_119	-0.13852451235589	0.358009646799271
SLC37A4	AML_120	-0.0304479354608541	0.87958343938373
SLC37A4	AML_135	-0.892167028096221	1.31716157343947e-11
SLC37A4	AML_136	-0.62923719332169	1.1935415450764e-06
SLC37A4	AML_137	-0.420541376634615	0.0017912555452687
SLC37A4	AML_139	-0.570859955622281	7.51385031106202e-06
SLC37A4	AML_140	-0.87553190321674	1.38300323842093e-10
SLC38A1	AML_001	-2.00810175498214	1.72118466753261e-14
SLC38A1	AML_010	-2.1411262245233	4.67184518798124e-16
SLC38A1	AML_012	-0.441763415135062	0.143051589225279
SLC38A1	AML_014	-0.705383692523698	0.0126296030692422
SLC38A1	AML_015	0.114284715067779	0.73021205128489
SLC38A1	AML_017	-1.28676324998249	1.43604123045166e-06
SLC38A1	AML_002	-3.05048301590601	3.16101452374866e-31
SLC38A1	AML_023	-0.603337978749434	0.024836476924694
SLC38A1	AML_024	0.355037867522894	0.212361313532356
SLC38A1	AML_025	-1.90118485406699	1.30317962707608e-13
SLC38A1	AML_026	0.667007524559803	0.0157311185364779
SLC38A1	AML_028	-1.46210036005194	2.48960004372593e-08
SLC38A1	AML_003	0.411491527879527	0.155822820337112
SLC38A1	AML_032	-0.103379909655426	0.733296757004972
SLC38A1	AML_038	-0.401615741572157	0.174980548374838
SLC38A1	AML_040	-1.08455950794027	4.86989486811054e-05
SLC38A1	AML_045	-1.4238990115917	8.47452542019399e-08
SLC38A1	AML_047	-0.975115092168675	0.000301259079020014
SLC38A1	AML_048	0.56934481910266	0.0426369153542136
SLC38A1	AML_049	-2.94581019552585	6.60013140610539e-30
SLC38A1	AML_051	0.886307624844585	0.00103436411984151
SLC38A1	AML_054	0.589788635614169	0.0380288272874548
SLC38A1	AML_059	0.683723880153832	0.0142220515324326
SLC38A1	AML_006	-0.30052892203183	0.365486247766374
SLC38A1	AML_064	-2.1684251739653	7.1615342344231e-17
SLC38A1	AML_065	-0.792603101445403	0.00380387134974126
SLC38A1	AML_067	0.118262771767214	0.737759418548332
SLC38A1	AML_071	0.445423311453831	0.127912949829582
SLC38A1	AML_073	-0.19998005687333	0.495047942625182
SLC38A1	AML_102	-4.31795950079539	6.59784790107009e-61
SLC38A1	AML_111	-0.0385218233659974	0.925103763084454
SLC38A1	AML_113	-0.953191374585071	0.000701735555847792
SLC38A1	AML_116	-1.22714963479987	5.8329818264924e-06
SLC38A1	AML_103	-2.0358787865467	5.43230373758522e-14
SLC38A1	AML_104	0.594492809394919	0.0426805666962778
SLC38A1	AML_105	0.181281796511597	0.59413806316589
SLC38A1	AML_106	-1.41082652948322	1.56757959426022e-07
SLC38A1	AML_107	-0.716344936990169	0.013341901205877
SLC38A1	AML_108	0.757558845377917	0.00590234931795178
SLC38A1	AML_109	-2.20785595583357	5.63430049711998e-17
SLC38A1	AML_121	-1.31572512214014	3.92062398376904e-07
SLC38A1	AML_123	-0.175224346083538	0.593497000369817
SLC38A1	AML_124	-1.97398253145687	5.79993595617384e-14
SLC38A1	AML_117	-2.68965543976288	5.19923991799015e-24
SLC38A1	AML_125	1.32660697552362	2.9461977654845e-07
SLC38A1	AML_127	1.48385552456443	2.30930838009958e-08
SLC38A1	AML_128	-3.47876510609369	9.54564573872909e-40
SLC38A1	AML_129	0.345624110173687	0.266313042174712
SLC38A1	AML_130	-2.14931119870294	4.38872243668986e-16
SLC38A1	AML_132	-0.111517010713536	0.756155393720512
SLC38A1	AML_133	-1.71409248787967	6.86987347925922e-11
SLC38A1	AML_118	0.291266333709963	0.35156493941292
SLC38A1	AML_119	-3.53724298935	1.03191068685801e-43
SLC38A1	AML_120	-2.36279164610763	1.72184473370986e-19
SLC38A1	AML_135	-1.91130012941868	1.76728447497178e-13
SLC38A1	AML_136	-2.45752248813435	1.11786942097674e-20
SLC38A1	AML_137	-0.387918694540932	0.203326959609943
SLC38A1	AML_139	-1.65367783617332	5.18182743172121e-10
SLC38A1	AML_140	-0.53566101486475	0.0636368188491061
SLC38A10	AML_001	0.198099025343715	0.584219991947759
SLC38A10	AML_010	1.07743751572031	0.000491130985682142
SLC38A10	AML_012	-0.666467848113543	0.0439572637085812
SLC38A10	AML_014	0.550242944639361	0.0898289644682803
SLC38A10	AML_015	0.146768736295189	0.702408911139896
SLC38A10	AML_017	-0.541977018305652	0.0928000452272166
SLC38A10	AML_002	1.07416579985793	0.000590190787221668
SLC38A10	AML_023	1.07304179004173	0.0005417761894894
SLC38A10	AML_024	0.800228922969778	0.01328945727153
SLC38A10	AML_025	1.51982573099365	8.55865255275526e-07
SLC38A10	AML_026	-1.12185471338845	0.000231189991768457
SLC38A10	AML_028	1.43714862684272	3.89880399072532e-06
SLC38A10	AML_003	0.775475089785857	0.0143085218991841
SLC38A10	AML_032	-0.901578991797332	0.00359800281897519
SLC38A10	AML_038	0.542655976496997	0.106199792324083
SLC38A10	AML_040	0.711252785796023	0.0293805801110134
SLC38A10	AML_045	1.66272702944499	2.65790502938517e-08
SLC38A10	AML_047	0.714897247810287	0.0239528444211921
SLC38A10	AML_048	1.47790167692236	1.58642704835865e-06
SLC38A10	AML_049	0.829829241758358	0.0105920851245586
SLC38A10	AML_051	0.453609624248995	0.172569753349632
SLC38A10	AML_054	0.611628182628574	0.0644513432554012
SLC38A10	AML_059	0.204999960525274	0.570745787137998
SLC38A10	AML_006	0.38392106827997	0.309988784268973
SLC38A10	AML_064	0.685007894793048	0.0358490287201206
SLC38A10	AML_065	0.553987398458356	0.0868081705521623
SLC38A10	AML_067	0.648733893312525	0.0462077597876495
SLC38A10	AML_071	0.0670787133337801	0.872355989439167
SLC38A10	AML_073	-1.81115079677497	6.69282231299753e-09
SLC38A10	AML_102	0.874066690318566	0.00110009943283929
SLC38A10	AML_111	0.0928775453801132	0.80487208124855
SLC38A10	AML_113	1.07726939322465	6.17503987744745e-05
SLC38A10	AML_116	1.83749407438835	5.36379645803881e-13
SLC38A10	AML_103	-0.790616745724246	0.00663822523319173
SLC38A10	AML_104	0.309631912458836	0.329308502335853
SLC38A10	AML_105	-1.6547498884593	2.34103044559268e-09
SLC38A10	AML_106	-0.52704953648981	0.0682249990764952
SLC38A10	AML_107	-0.168582924808755	0.605459762562174
SLC38A10	AML_108	1.67787820531096	3.99181343022358e-11
SLC38A10	AML_109	0.575658343977751	0.0441646374027071
SLC38A10	AML_121	1.14171563259153	5.33998873068436e-06
SLC38A10	AML_123	0.12756477303043	0.698105676303386
SLC38A10	AML_124	0.459722966264274	0.101791880900541
SLC38A10	AML_117	0.0687399937223565	0.823981694454914
SLC38A10	AML_125	-0.805614735503198	0.00201841822694127
SLC38A10	AML_127	0.544543305074613	0.0654769923046711
SLC38A10	AML_128	1.14475044594651	9.72866153435697e-06
SLC38A10	AML_129	1.07580816704159	4.443370758371e-05
SLC38A10	AML_130	0.728900638278458	0.00641562028015767
SLC38A10	AML_132	0.887826582608267	0.00102886632665306
SLC38A10	AML_133	0.811842097197449	0.00230297365581285
SLC38A10	AML_118	-0.333375862521836	0.272924103162178
SLC38A10	AML_119	1.05867410425343	7.12551662359534e-05
SLC38A10	AML_120	0.609059469942744	0.0385233205925516
SLC38A10	AML_135	0.597126125251411	0.0312445258851238
SLC38A10	AML_136	0.578786229365713	0.0402496561093338
SLC38A10	AML_137	1.16182224626605	9.40790142532304e-06
SLC38A10	AML_139	0.888059752063566	0.00107405404508748
SLC38A10	AML_140	1.16834108240797	8.06758128935365e-06
SLC38A11	AML_001	0.388662000932536	0.695524918392189
SLC38A11	AML_010	-0.982220125650448	0.293194026720357
SLC38A11	AML_012	-0.236714728152642	0.807961400159614
SLC38A11	AML_014	-2.0903550410967	0.0256879047724764
SLC38A11	AML_015	-0.8052572967741	0.389858818486914
SLC38A11	AML_017	-2.27111178886639	0.0203441349146954
SLC38A11	AML_002	0.0112490118470414	0.99215306739487
SLC38A11	AML_023	-0.524788337005706	0.596628722081312
SLC38A11	AML_024	-0.861955289754079	0.371007206944122
SLC38A11	AML_025	-2.07752833519047	0.0278044836621002
SLC38A11	AML_026	0.396884064308238	0.684989934750099
SLC38A11	AML_028	-1.65700844487097	0.0807575668108466
SLC38A11	AML_003	-0.322289043099581	0.750362318490799
SLC38A11	AML_032	-2.21169190926431	0.0304060576589793
SLC38A11	AML_038	-2.03516854026899	0.0305258239062374
SLC38A11	AML_040	-1.23882688785182	0.173393637937839
SLC38A11	AML_045	-1.68389503722163	0.0779422521946428
SLC38A11	AML_047	0.133782613616233	0.896487106790331
SLC38A11	AML_048	-0.12995486160312	0.900507618292307
SLC38A11	AML_049	-1.75368777866776	0.0586937954485722
SLC38A11	AML_051	-0.141993223001956	0.894281059219623
SLC38A11	AML_054	0.212376742458756	0.840306150364256
SLC38A11	AML_059	-2.30709115065222	0.0177522667369012
SLC38A11	AML_006	-2.24533235523461	0.0131735917586503
SLC38A11	AML_064	-1.84694699813924	0.0338984791642258
SLC38A11	AML_065	-1.70117837780898	0.0734158149113565
SLC38A11	AML_067	-0.196684479052789	0.841688968943719
SLC38A11	AML_071	0.832429246460345	0.386172610614655
SLC38A11	AML_073	-0.83734976262532	0.452404724502866
SLC38A11	AML_102	-0.43662853011428	NA
SLC38A11	AML_111	-0.418975533195166	NA
SLC38A11	AML_113	0.48909529104138	NA
SLC38A11	AML_116	-0.492448130102642	NA
SLC38A11	AML_103	-0.350888176522411	NA
SLC38A11	AML_104	-0.421500012733704	NA
SLC38A11	AML_105	-0.351556065006837	NA
SLC38A11	AML_106	0.225074840394174	NA
SLC38A11	AML_107	-0.311957442329943	NA
SLC38A11	AML_108	0.46361346219294	NA
SLC38A11	AML_109	1.64425687265389	NA
SLC38A11	AML_121	0.586096339346138	NA
SLC38A11	AML_123	0.235660089251671	NA
SLC38A11	AML_124	-0.497948482796915	NA
SLC38A11	AML_117	-0.736483618825862	NA
SLC38A11	AML_125	-0.441354481598283	NA
SLC38A11	AML_127	1.11401708972519	NA
SLC38A11	AML_128	-0.674619011602122	NA
SLC38A11	AML_129	0.07205947384517	NA
SLC38A11	AML_130	-0.900406804651341	NA
SLC38A11	AML_132	-0.489602914973257	NA
SLC38A11	AML_133	-0.0682955725590419	NA
SLC38A11	AML_118	0.230536501319726	NA
SLC38A11	AML_119	0.213747134910951	NA
SLC38A11	AML_120	-0.397689300184056	NA
SLC38A11	AML_135	-0.463823151748545	NA
SLC38A11	AML_136	0.25019845201635	NA
SLC38A11	AML_137	-0.566491314009558	NA
SLC38A11	AML_139	0.500374362319145	NA
SLC38A11	AML_140	-0.450847297576333	NA
SLC38A2	AML_001	-1.37461378831135	1.3684108143493e-07
SLC38A2	AML_010	-0.711664098454424	0.0117626304788106
SLC38A2	AML_012	-0.770560614500066	0.00610318097290906
SLC38A2	AML_014	-0.564481210277435	0.0477874005506416
SLC38A2	AML_015	-0.106428756928931	0.751495222265265
SLC38A2	AML_017	1.008424990339	0.000175511845476985
SLC38A2	AML_002	-0.934851936533749	0.000613230697673589
SLC38A2	AML_023	-0.874312554123971	0.00136499276278449
SLC38A2	AML_024	0.110653036412866	0.729354087967066
SLC38A2	AML_025	-0.136167138446413	0.669352814463232
SLC38A2	AML_026	0.460751427625735	0.114518265332622
SLC38A2	AML_028	-0.888115049292414	0.00122855731626872
SLC38A2	AML_003	-0.718740159444289	0.0102570126497907
SLC38A2	AML_032	1.25566171863203	2.54037753646175e-06
SLC38A2	AML_038	-0.159225225217292	0.619047130003621
SLC38A2	AML_040	-0.698699729602903	0.0118778882864004
SLC38A2	AML_045	-0.155134346349232	0.620880335205634
SLC38A2	AML_047	-0.0202841292910501	0.952149687137575
SLC38A2	AML_048	-1.4529268643627	6.16935270279477e-08
SLC38A2	AML_049	-1.05341774884045	7.71706959578892e-05
SLC38A2	AML_051	-0.870323872407027	0.00128907510242456
SLC38A2	AML_054	-0.459608588201831	0.109625864316672
SLC38A2	AML_059	-0.9253915014714	0.000716123716158783
SLC38A2	AML_006	-0.634712218036592	0.029966468194663
SLC38A2	AML_064	-0.613295216437797	0.0305225720899945
SLC38A2	AML_065	-0.527658211307361	0.0662253094434534
SLC38A2	AML_067	-0.416543931220212	0.167051783303146
SLC38A2	AML_071	-0.938236390511213	0.000656001105589084
SLC38A2	AML_073	0.86217405132544	0.00301103108661861
SLC38A2	AML_102	0.911445152347889	0.000267639580589512
SLC38A2	AML_111	-0.444120724240974	0.107581178185567
SLC38A2	AML_113	-0.390031813637839	0.174334388041649
SLC38A2	AML_116	-0.337070745516747	0.228553387799804
SLC38A2	AML_103	0.481604782353389	0.0715679335705122
SLC38A2	AML_104	0.553322634520856	0.0399780366565098
SLC38A2	AML_105	0.18441675002624	0.526794806713971
SLC38A2	AML_106	-0.14288928401651	0.62994761510928
SLC38A2	AML_107	-0.0354826747186198	0.909575123113611
SLC38A2	AML_108	-0.180937375211212	0.519974471481797
SLC38A2	AML_109	-0.915296943246381	0.000224674261292629
SLC38A2	AML_121	-0.794196563877998	0.00134960635051137
SLC38A2	AML_123	-0.460198245036365	0.0816726262110122
SLC38A2	AML_124	-0.28486358271395	0.295515870238423
SLC38A2	AML_117	0.100212559099893	0.723984724720414
SLC38A2	AML_125	0.807395073860008	0.00103400439783102
SLC38A2	AML_127	0.369650858271815	0.204804209607152
SLC38A2	AML_128	0.47991493315558	0.0644749031734939
SLC38A2	AML_129	0.705431625944828	0.0058521512198227
SLC38A2	AML_130	-0.356602665079068	0.174186794855933
SLC38A2	AML_132	0.159986154072089	0.604050431486842
SLC38A2	AML_133	-0.124486946312446	0.668822608715786
SLC38A2	AML_118	0.729054132908499	0.00412097247890809
SLC38A2	AML_119	-0.410952316667955	0.142489529032633
SLC38A2	AML_120	-0.572746512217367	0.0329252219940977
SLC38A2	AML_135	-0.0483997962403393	0.88079700616786
SLC38A2	AML_136	-0.558179544337526	0.0297027193131981
SLC38A2	AML_137	-0.698019165715044	0.00591148219948622
SLC38A2	AML_139	0.299983436911484	0.28771652387082
SLC38A2	AML_140	0.373361158374826	0.165107072511225
SLC38A3	AML_001	0.391118275258686	NA
SLC38A3	AML_010	NA	NA
SLC38A3	AML_012	0.530940393553138	NA
SLC38A3	AML_014	2.01984730412552	NA
SLC38A3	AML_015	1.14995525247866	NA
SLC38A3	AML_017	2.62671515507415	NA
SLC38A3	AML_002	0.590548391789082	NA
SLC38A3	AML_023	NA	NA
SLC38A3	AML_024	NA	NA
SLC38A3	AML_025	NA	NA
SLC38A3	AML_026	0.395163175970268	NA
SLC38A3	AML_028	0.412268238958551	NA
SLC38A3	AML_003	0.488469915908329	NA
SLC38A3	AML_032	NA	NA
SLC38A3	AML_038	NA	NA
SLC38A3	AML_040	NA	NA
SLC38A3	AML_045	0.419021311572199	NA
SLC38A3	AML_047	0.420910155703597	NA
SLC38A3	AML_048	NA	NA
SLC38A3	AML_049	0.533842773749936	NA
SLC38A3	AML_051	NA	NA
SLC38A3	AML_054	NA	NA
SLC38A3	AML_059	NA	NA
SLC38A3	AML_006	NA	NA
SLC38A3	AML_064	0.314170752425752	NA
SLC38A3	AML_065	1.21680277745351	NA
SLC38A3	AML_067	0.470250244604875	NA
SLC38A3	AML_071	0.480949765138647	NA
SLC38A3	AML_073	4.43765004667611	0.000117100147845685
SLC38A3	AML_102	1.18346189659356	NA
SLC38A3	AML_111	-0.0394955434349915	NA
SLC38A3	AML_113	0.137381751747892	NA
SLC38A3	AML_116	-0.042558083816813	NA
SLC38A3	AML_103	0.266232064440053	NA
SLC38A3	AML_104	-0.0407837761031633	NA
SLC38A3	AML_105	1.91073978308488	NA
SLC38A3	AML_106	0.365788550482059	NA
SLC38A3	AML_107	-0.0327990646054589	NA
SLC38A3	AML_108	-0.0566980130048385	NA
SLC38A3	AML_109	-0.0407352726576967	NA
SLC38A3	AML_121	-0.0407992801352432	NA
SLC38A3	AML_123	0.764392750448185	NA
SLC38A3	AML_124	-0.0471289594075095	NA
SLC38A3	AML_117	-0.0853545794472712	NA
SLC38A3	AML_125	0.654595626297127	NA
SLC38A3	AML_127	0.106485579809036	NA
SLC38A3	AML_128	-0.068599420531308	NA
SLC38A3	AML_129	0.280908634741856	NA
SLC38A3	AML_130	-0.0868425941643048	NA
SLC38A3	AML_132	-0.0453964939830907	NA
SLC38A3	AML_133	-0.0549280471686779	NA
SLC38A3	AML_118	-0.0477700824457711	NA
SLC38A3	AML_119	0.700746380539218	NA
SLC38A3	AML_120	0.246152708165034	NA
SLC38A3	AML_135	-0.0449713217775112	NA
SLC38A3	AML_136	0.224179117785894	NA
SLC38A3	AML_137	-0.0510538150837345	NA
SLC38A3	AML_139	-0.0577864497705747	NA
SLC38A3	AML_140	0.719382555737563	NA
SLC38A4	AML_001	0.60876413921712	0.564453156596477
SLC38A4	AML_010	0.226669180022495	NA
SLC38A4	AML_012	0.346251270249768	NA
SLC38A4	AML_014	0.808883634982453	NA
SLC38A4	AML_015	-0.0556215040547952	NA
SLC38A4	AML_017	-0.57999047094807	NA
SLC38A4	AML_002	-0.167531020722064	NA
SLC38A4	AML_023	-0.0957945440994878	NA
SLC38A4	AML_024	-0.153508135139587	NA
SLC38A4	AML_025	-0.501683908475852	NA
SLC38A4	AML_026	-0.652182212132498	NA
SLC38A4	AML_028	0.163107146007458	NA
SLC38A4	AML_003	-0.0172719559797561	NA
SLC38A4	AML_032	0.993621459771144	NA
SLC38A4	AML_038	-0.489589332236861	NA
SLC38A4	AML_040	-0.455174667133719	NA
SLC38A4	AML_045	-0.532939334098367	NA
SLC38A4	AML_047	-0.497174564646672	NA
SLC38A4	AML_048	-0.121829684068831	NA
SLC38A4	AML_049	0.749907488993615	NA
SLC38A4	AML_051	-0.56778413732143	NA
SLC38A4	AML_054	-0.231388130224195	NA
SLC38A4	AML_059	-0.579813792701016	NA
SLC38A4	AML_006	-0.524303589734189	NA
SLC38A4	AML_064	-0.408123836803553	NA
SLC38A4	AML_065	-0.537729353598781	NA
SLC38A4	AML_067	-0.147818858010604	NA
SLC38A4	AML_071	-0.483091649374656	NA
SLC38A4	AML_073	-0.722237607488139	NA
SLC38A4	AML_102	-1.48466181983193	0.107727542865637
SLC38A4	AML_111	-0.549329781712528	0.614075842663212
SLC38A4	AML_113	0.124218167405678	0.917968755165456
SLC38A4	AML_116	-0.825582793013241	0.400640511532693
SLC38A4	AML_103	-0.445804848444189	0.658028341457864
SLC38A4	AML_104	1.00218364245662	0.309730111101128
SLC38A4	AML_105	-0.569517831010169	0.569638550477809
SLC38A4	AML_106	0.0180180218069711	0.988758481965215
SLC38A4	AML_107	0.355472353800228	0.734133911820476
SLC38A4	AML_108	0.509317632122819	0.630123182435136
SLC38A4	AML_109	-0.664062885646419	0.537504414603902
SLC38A4	AML_121	-0.237576015183439	0.829629228217387
SLC38A4	AML_123	-1.02646593234999	0.323492370456297
SLC38A4	AML_124	0.110372439956002	0.922834641406167
SLC38A4	AML_117	-2.20276199457229	0.0779240713337686
SLC38A4	AML_125	-0.888231181339458	0.407138138653497
SLC38A4	AML_127	0.243035799899707	0.846641947712154
SLC38A4	AML_128	-1.48098434881299	0.179529580932095
SLC38A4	AML_129	0.460958143903262	0.673721088916322
SLC38A4	AML_130	-0.489842759903128	0.673389796047732
SLC38A4	AML_132	0.0208027835311033	0.987641098974213
SLC38A4	AML_133	1.07675406812729	0.269686427653249
SLC38A4	AML_118	0.706288384488816	0.504035660031389
SLC38A4	AML_119	-0.933664716740628	0.369446674514708
SLC38A4	AML_120	-0.103929873020069	0.934726600076226
SLC38A4	AML_135	-1.09670934510111	0.283537652360206
SLC38A4	AML_136	-1.25679290060135	0.217632815398732
SLC38A4	AML_137	-1.80102792138458	0.0700771960780038
SLC38A4	AML_139	-1.03612153580055	0.330197040612779
SLC38A4	AML_140	-0.0835303597545777	0.94467904240985
SLC38A5	AML_001	-1.20494226781569	0.000952775502567466
SLC38A5	AML_010	-1.82729175145894	2.55247260956227e-07
SLC38A5	AML_012	0.109725682286521	0.818254453923858
SLC38A5	AML_014	-0.205336332673319	0.629018151965324
SLC38A5	AML_015	-0.595999095557245	0.131125030174903
SLC38A5	AML_017	-1.1024623330047	0.00239390196682275
SLC38A5	AML_002	-0.595708351038707	0.129581131858262
SLC38A5	AML_023	-0.0319313116015816	0.942588633226062
SLC38A5	AML_024	-1.0645972815599	0.0043734996309432
SLC38A5	AML_025	-1.03389457868193	0.00567719961164822
SLC38A5	AML_026	-3.2310263488621	5.0153399410361e-20
SLC38A5	AML_028	-1.74626636000009	1.66135338746353e-06
SLC38A5	AML_003	0.305304491231998	0.447987744646266
SLC38A5	AML_032	-0.768471359835658	0.0363528185686293
SLC38A5	AML_038	0.078245278050521	0.866487706218829
SLC38A5	AML_040	-1.63733906255432	6.22231943067997e-06
SLC38A5	AML_045	-1.14657667812431	0.00158559026641264
SLC38A5	AML_047	-0.309903950200386	0.435906718929723
SLC38A5	AML_048	-0.919517215841227	0.0141371208682529
SLC38A5	AML_049	0.92796540943446	0.0140011112254974
SLC38A5	AML_051	-0.309864769064718	0.451868355369783
SLC38A5	AML_054	-1.98238064910042	2.66490030087831e-08
SLC38A5	AML_059	-0.828723462947822	0.0289819267937203
SLC38A5	AML_006	-0.241607568774205	0.619882411776267
SLC38A5	AML_064	0.254440412184944	0.557453241830639
SLC38A5	AML_065	-1.92888830764116	5.31689268526888e-08
SLC38A5	AML_067	-0.77060721960987	0.0421013723666469
SLC38A5	AML_071	0.59539551200165	0.133265605325661
SLC38A5	AML_073	-0.648371321717857	0.091876710570034
SLC38A5	AML_102	-0.812679335415679	0.00554350676306893
SLC38A5	AML_111	-0.715510134873057	0.0186579909152244
SLC38A5	AML_113	-0.428692633761948	0.189832675465784
SLC38A5	AML_116	-0.767882248423263	0.00903785896188277
SLC38A5	AML_103	-0.853281074792614	0.00412982614306246
SLC38A5	AML_104	-0.820012779891887	0.00608607554872298
SLC38A5	AML_105	0.0956245476378297	0.791957596725807
SLC38A5	AML_106	-0.825872525922645	0.00442965052121578
SLC38A5	AML_107	-1.70522807580794	3.50564119156987e-09
SLC38A5	AML_108	-1.31253920542052	2.59432911914497e-06
SLC38A5	AML_109	-0.303018471219925	0.354397499525056
SLC38A5	AML_121	-0.207644910972928	0.505488721063728
SLC38A5	AML_123	0.139070180907576	0.68549399067232
SLC38A5	AML_124	-1.73180934068805	3.52721251683904e-10
SLC38A5	AML_117	-5.8882419096181	2.21706774232951e-43
SLC38A5	AML_125	-1.14397917941365	4.04185337907089e-05
SLC38A5	AML_127	-0.480384297823563	0.135571039386618
SLC38A5	AML_128	-2.93428145439418	2.00853487719316e-25
SLC38A5	AML_129	-0.14333313919042	0.686780826117538
SLC38A5	AML_130	-4.4503915051123	7.83200226084164e-51
SLC38A5	AML_132	-0.36695186462201	0.249078351884496
SLC38A5	AML_133	-1.74964461197192	1.38140461298082e-10
SLC38A5	AML_118	-1.80851983365503	1.4162286709129e-10
SLC38A5	AML_119	-0.0358397173999485	0.929233807801052
SLC38A5	AML_120	0.413520204514824	0.207277013493071
SLC38A5	AML_135	-2.87326129398279	4.40837445693256e-24
SLC38A5	AML_136	-0.426518700663988	0.163025595370886
SLC38A5	AML_137	-0.793093864911322	0.00635479584968941
SLC38A5	AML_139	-0.110773999299932	0.76242005187365
SLC38A5	AML_140	-1.47715278943978	1.4608114320993e-07
SLC38A6	AML_001	0.230460237381861	0.407321330691976
SLC38A6	AML_010	0.490582074834998	0.068112899824085
SLC38A6	AML_012	0.0780518860567086	0.830009428898517
SLC38A6	AML_014	-0.551082548450867	0.0658300458338788
SLC38A6	AML_015	-0.42754589422555	0.186623921446273
SLC38A6	AML_017	-0.854492171650955	0.00402727592418136
SLC38A6	AML_002	0.580175601211879	0.0302577096107911
SLC38A6	AML_023	0.240739836541064	0.418469597256498
SLC38A6	AML_024	0.00381863802861621	0.990832661958053
SLC38A6	AML_025	0.303181425577593	0.311752042848741
SLC38A6	AML_026	-1.0324149757347	0.000132728310238919
SLC38A6	AML_028	0.538429197131218	0.0517377365376153
SLC38A6	AML_003	-0.256925563698248	0.424021982601375
SLC38A6	AML_032	-0.662218353799309	0.0331588028384786
SLC38A6	AML_038	-0.226897631548152	0.488248042147735
SLC38A6	AML_040	0.486526171213724	0.0793406386758239
SLC38A6	AML_045	-0.475463885051865	0.112750040862234
SLC38A6	AML_047	-0.612112237888501	0.0439417603996483
SLC38A6	AML_048	-0.143175319493191	0.652398391076189
SLC38A6	AML_049	0.703591203717934	0.00729100702780661
SLC38A6	AML_051	-0.0712269220811301	0.820569436628368
SLC38A6	AML_054	-0.509881753875683	0.0836273905726349
SLC38A6	AML_059	0.286981038201336	0.324448631079168
SLC38A6	AML_006	0.331480501007627	0.27584897197278
SLC38A6	AML_064	0.548828960377377	0.0493260866854778
SLC38A6	AML_065	-0.126224196261871	0.693876782936948
SLC38A6	AML_067	-0.137150104021748	0.679048434896705
SLC38A6	AML_071	0.42101931517812	0.158446866483703
SLC38A6	AML_073	0.00704900603375833	0.983587926666393
SLC38A6	AML_102	0.402084996359371	0.261662895813861
SLC38A6	AML_111	0.352578691533989	0.369454369088231
SLC38A6	AML_113	-0.122849923724274	0.77334031489834
SLC38A6	AML_116	0.269380191400125	0.477437476729404
SLC38A6	AML_103	0.443504702010099	0.231403935884116
SLC38A6	AML_104	0.519880588135098	0.151021938539721
SLC38A6	AML_105	-0.773508152154916	0.0414039662024549
SLC38A6	AML_106	-0.0383628118505368	0.933753816735899
SLC38A6	AML_107	0.654292941381886	0.0626793832252642
SLC38A6	AML_108	0.0899441386085178	0.818108944562691
SLC38A6	AML_109	0.658722409612755	0.057690048426092
SLC38A6	AML_121	0.957794144622264	0.0033030860181522
SLC38A6	AML_123	-0.31819305790399	0.422061988368952
SLC38A6	AML_124	-0.171829685774583	0.661062645893561
SLC38A6	AML_117	1.05094265578761	0.000946855489022226
SLC38A6	AML_125	-1.06666707165316	0.00532623249740519
SLC38A6	AML_127	-0.451210934285722	0.224595481727765
SLC38A6	AML_128	0.673477727518906	0.0419750020873831
SLC38A6	AML_129	-0.0875653853379207	0.84115946910114
SLC38A6	AML_130	0.919041418274404	0.00309947740125572
SLC38A6	AML_132	-0.269868547032286	0.499755216271057
SLC38A6	AML_133	0.32088479977482	0.366224796716136
SLC38A6	AML_118	0.429593099143414	0.236336561464283
SLC38A6	AML_119	0.321188275012278	0.403319439780936
SLC38A6	AML_120	0.31628248939285	0.432739666040975
SLC38A6	AML_135	-1.50673400977782	4.17561865805468e-05
SLC38A6	AML_136	0.7835477667101	0.0146386955460772
SLC38A6	AML_137	0.39755777438951	0.269597805925132
SLC38A6	AML_139	0.500201532039531	0.149258423686381
SLC38A6	AML_140	0.51567485797915	0.138937606224414
SLC38A7	AML_001	-0.168653872374184	0.589582714034873
SLC38A7	AML_010	0.595043917844046	0.0319199683020751
SLC38A7	AML_012	-1.07596267993775	0.000276469121172292
SLC38A7	AML_014	-0.369275500739018	0.237895732211419
SLC38A7	AML_015	-1.35535006818246	1.06139761532658e-05
SLC38A7	AML_017	-1.74036759569392	1.3848820758016e-08
SLC38A7	AML_002	0.344283854963723	0.250943420490267
SLC38A7	AML_023	-1.46981070581136	8.64134332878422e-07
SLC38A7	AML_024	-0.692941378291555	0.0158914332149818
SLC38A7	AML_025	-1.11583369895577	0.000151449880794745
SLC38A7	AML_026	-1.17088745915075	2.31011017441691e-05
SLC38A7	AML_028	0.0142217847065012	0.969237714627068
SLC38A7	AML_003	-1.00910751817537	0.000946957393724618
SLC38A7	AML_032	-1.24327885360477	4.21677073332801e-05
SLC38A7	AML_038	0.186264373148158	0.564391881759705
SLC38A7	AML_040	0.411359899445801	0.151459331474356
SLC38A7	AML_045	-0.982806765069272	0.000861780873298313
SLC38A7	AML_047	-1.01580714838113	0.000632864609548931
SLC38A7	AML_048	-0.481284018863498	0.103961712860296
SLC38A7	AML_049	0.304924801859599	0.329874080446787
SLC38A7	AML_051	-0.54214572134776	0.0546997151842482
SLC38A7	AML_054	-1.55649440737355	8.81010311651271e-08
SLC38A7	AML_059	0.688497881443923	0.0108469823948301
SLC38A7	AML_006	0.140459164748758	0.699429338065553
SLC38A7	AML_064	-1.20530484919754	5.53047756558456e-05
SLC38A7	AML_065	-1.26220472225038	1.90970336032015e-05
SLC38A7	AML_067	-0.206941166824074	0.538350972749886
SLC38A7	AML_071	-0.223835787311047	0.508196267148369
SLC38A7	AML_073	-1.0828323371041	0.000367569226308509
SLC38A7	AML_102	0.0192107172250702	0.954184946940003
SLC38A7	AML_111	-0.0292206245073319	0.939476914245862
SLC38A7	AML_113	0.1697553997651	0.583496178031836
SLC38A7	AML_116	0.147183217123619	0.632970237254395
SLC38A7	AML_103	0.0182588014674439	0.960036856403406
SLC38A7	AML_104	-0.0229790082043741	0.94999680332442
SLC38A7	AML_105	-0.98936716587334	0.000573578560193496
SLC38A7	AML_106	-0.225367188412086	0.458977395839982
SLC38A7	AML_107	-0.0810250644608637	0.806174851649845
SLC38A7	AML_108	-0.120086820538354	0.686066739680065
SLC38A7	AML_109	0.533159851223842	0.0460780163842284
SLC38A7	AML_121	-1.71534850980112	2.66030229848234e-07
SLC38A7	AML_123	-0.200432442235272	0.511695985975005
SLC38A7	AML_124	-0.222998937656297	0.435646326907328
SLC38A7	AML_117	0.79355825104746	0.000874408263602751
SLC38A7	AML_125	-0.88566448637538	0.00140819639998312
SLC38A7	AML_127	-0.0154788000203066	0.966590607684721
SLC38A7	AML_128	0.026856937395605	0.929805682764825
SLC38A7	AML_129	-0.482064528875129	0.0878778762464214
SLC38A7	AML_130	1.13061031752057	5.75772854875916e-07
SLC38A7	AML_132	-0.311654646744635	0.28117528890189
SLC38A7	AML_133	-0.133202474463958	0.646694279982773
SLC38A7	AML_118	0.0984631130779719	0.759313287386613
SLC38A7	AML_119	0.0625947833010143	0.855884899130068
SLC38A7	AML_120	0.472249794144575	0.0926483650420214
SLC38A7	AML_135	0.212013584591291	0.469411890312857
SLC38A7	AML_136	1.38681862877542	9.4367086619874e-10
SLC38A7	AML_137	0.37567734510717	0.167516662949828
SLC38A7	AML_139	0.584935876717974	0.020959007806176
SLC38A7	AML_140	0.801375587889344	0.00127631581793437
SLC38A8	AML_001	NA	NA
SLC38A8	AML_010	NA	NA
SLC38A8	AML_012	NA	NA
SLC38A8	AML_014	NA	NA
SLC38A8	AML_015	NA	NA
SLC38A8	AML_017	NA	NA
SLC38A8	AML_002	NA	NA
SLC38A8	AML_023	NA	NA
SLC38A8	AML_024	NA	NA
SLC38A8	AML_025	NA	NA
SLC38A8	AML_026	0.918628883306321	NA
SLC38A8	AML_028	NA	NA
SLC38A8	AML_003	NA	NA
SLC38A8	AML_032	NA	NA
SLC38A8	AML_038	NA	NA
SLC38A8	AML_040	NA	NA
SLC38A8	AML_045	NA	NA
SLC38A8	AML_047	NA	NA
SLC38A8	AML_048	NA	NA
SLC38A8	AML_049	NA	NA
SLC38A8	AML_051	NA	NA
SLC38A8	AML_054	NA	NA
SLC38A8	AML_059	0.426352643966846	NA
SLC38A8	AML_006	NA	NA
SLC38A8	AML_064	NA	NA
SLC38A8	AML_065	NA	NA
SLC38A8	AML_067	0.266777376203574	NA
SLC38A8	AML_071	NA	NA
SLC38A8	AML_073	NA	NA
SLC38A8	AML_102	-0.0759171431578329	NA
SLC38A8	AML_111	-0.0743606669862418	NA
SLC38A8	AML_113	-0.0842069397408993	NA
SLC38A8	AML_116	-0.0777403827855217	NA
SLC38A8	AML_103	-0.0613195933393304	NA
SLC38A8	AML_104	-0.0757937555940028	NA
SLC38A8	AML_105	-0.0648606935911313	NA
SLC38A8	AML_106	-0.0703072646559	NA
SLC38A8	AML_107	-0.0620423156679783	NA
SLC38A8	AML_108	-0.103485403203598	NA
SLC38A8	AML_109	-0.076406208091564	NA
SLC38A8	AML_121	-0.0771956819602949	NA
SLC38A8	AML_123	-0.081633708502341	NA
SLC38A8	AML_124	-0.0873356738401738	NA
SLC38A8	AML_117	-0.158624433463272	NA
SLC38A8	AML_125	-0.0912580946834336	NA
SLC38A8	AML_127	-0.104721751432429	NA
SLC38A8	AML_128	-0.125455737654717	NA
SLC38A8	AML_129	-0.0803396056648174	NA
SLC38A8	AML_130	-0.154534066867266	NA
SLC38A8	AML_132	-0.0834955929525851	NA
SLC38A8	AML_133	-0.10053325010775	NA
SLC38A8	AML_118	-0.0892384095230114	NA
SLC38A8	AML_119	-0.08434242805617	NA
SLC38A8	AML_120	-0.0666975682252697	NA
SLC38A8	AML_135	0.219791627082379	NA
SLC38A8	AML_136	-0.104225401873311	NA
SLC38A8	AML_137	-0.0936658984903501	NA
SLC38A8	AML_139	0.401487393963711	NA
SLC38A8	AML_140	-0.0844334444029994	NA
SLC38A9	AML_001	0.174519063598613	0.345571891382993
SLC38A9	AML_010	0.361173790681499	0.0521280257930342
SLC38A9	AML_012	-0.185348225254842	0.403813733033435
SLC38A9	AML_014	-0.591994358427828	0.00255538213586256
SLC38A9	AML_015	-0.804266320866286	0.000125514999068603
SLC38A9	AML_017	-1.1433873948168	1.37888604974984e-08
SLC38A9	AML_002	0.223652694011947	0.269133239966547
SLC38A9	AML_023	-0.918912463447283	4.84444251595523e-06
SLC38A9	AML_024	-0.574299072324169	0.00337871584762251
SLC38A9	AML_025	-0.702266031784249	0.000500103428344051
SLC38A9	AML_026	-1.54684220567145	1.85136071274012e-17
SLC38A9	AML_028	-0.436449467308679	0.0302423790102576
SLC38A9	AML_003	0.0135111221801097	0.956487470855635
SLC38A9	AML_032	-0.964913243626984	3.82727910610059e-06
SLC38A9	AML_038	0.142499908625618	0.515424695059605
SLC38A9	AML_040	-0.122022877119658	0.578049950549125
SLC38A9	AML_045	-0.81076653361471	4.32902031646065e-05
SLC38A9	AML_047	0.0971040229281709	0.653761544073999
SLC38A9	AML_048	0.440713489662354	0.0167910973348588
SLC38A9	AML_049	-0.329677323783877	0.106991267408656
SLC38A9	AML_051	-0.487484421901475	0.00564973680505341
SLC38A9	AML_054	0.209649011731521	0.294279538886514
SLC38A9	AML_059	0.537620611340627	0.00293488455160023
SLC38A9	AML_006	0.126254351975907	0.592155643100703
SLC38A9	AML_064	0.409801233780807	0.033478277781967
SLC38A9	AML_065	-0.864281984965438	1.24284272711288e-05
SLC38A9	AML_067	-0.223318592074701	0.290241190352081
SLC38A9	AML_071	-0.251898433028748	0.250446477674294
SLC38A9	AML_073	-1.21199473536678	3.01538688530583e-08
SLC38A9	AML_102	0.422608507397017	0.046213573891264
SLC38A9	AML_111	0.380325644423424	0.092127452782164
SLC38A9	AML_113	-0.26045055124151	0.266764814898955
SLC38A9	AML_116	0.0750664276694504	0.772866631817747
SLC38A9	AML_103	0.694837017039016	0.000552725955642038
SLC38A9	AML_104	0.233107882043554	0.33129949714539
SLC38A9	AML_105	0.0110315784084685	0.968988446436509
SLC38A9	AML_106	-0.141075585325052	0.572024922962247
SLC38A9	AML_107	0.801302204368511	4.58690140207064e-05
SLC38A9	AML_108	-0.0170668542498829	0.946411817022544
SLC38A9	AML_109	0.0608468215988418	0.826042395448705
SLC38A9	AML_121	0.0652098907245574	0.793402385078686
SLC38A9	AML_123	-0.50682817401182	0.0252477907067135
SLC38A9	AML_124	-0.179207969487869	0.441526654578374
SLC38A9	AML_117	0.51977399717663	0.010798295407951
SLC38A9	AML_125	-0.838573207285405	0.000221092812940138
SLC38A9	AML_127	0.219541871460362	0.348395244286541
SLC38A9	AML_128	0.354012988046471	0.0954531922013313
SLC38A9	AML_129	-0.626477220774836	0.0039582002945281
SLC38A9	AML_130	0.561302506177278	0.00366094571329733
SLC38A9	AML_132	-0.173801508653307	0.483376187586577
SLC38A9	AML_133	0.373725424523061	0.0695464358684062
SLC38A9	AML_118	0.764373612615806	0.000117879457270316
SLC38A9	AML_119	0.325135348782055	0.148060068799785
SLC38A9	AML_120	-0.0821473386433845	0.781463512287553
SLC38A9	AML_135	0.156290918062795	0.510284956240655
SLC38A9	AML_136	0.796038971701091	2.84246761717407e-05
SLC38A9	AML_137	0.423658661532975	0.0455433790898167
SLC38A9	AML_139	0.116956092249339	0.63254487979931
SLC38A9	AML_140	-0.0813927508527658	0.753897924454382
SLC39A1	AML_001	0.216956586576087	0.240092574455605
SLC39A1	AML_010	0.248823784642173	0.203559258740902
SLC39A1	AML_012	0.382668008078687	0.0478794077914028
SLC39A1	AML_014	0.368336257174486	0.0452227260571735
SLC39A1	AML_015	0.824199884171451	9.38094501812509e-06
SLC39A1	AML_017	0.956842829354497	4.02978394037313e-08
SLC39A1	AML_002	0.783767374951435	9.58967811721423e-06
SLC39A1	AML_023	1.57537746075206	3.23123803042687e-19
SLC39A1	AML_024	1.43206125277218	7.98451587564521e-16
SLC39A1	AML_025	1.47721697455777	1.05188835782883e-16
SLC39A1	AML_026	-0.408757863180532	0.0188039520880063
SLC39A1	AML_028	1.25162164680405	2.17910894488523e-12
SLC39A1	AML_003	0.752196871846798	3.32129938112713e-05
SLC39A1	AML_032	-0.380096407596327	0.0534191678684346
SLC39A1	AML_038	0.956666565257427	7.10181311545808e-08
SLC39A1	AML_040	0.990515422770558	2.2966675998233e-08
SLC39A1	AML_045	1.11870335676627	8.18225351790387e-11
SLC39A1	AML_047	1.56762194028275	7.76896351640361e-20
SLC39A1	AML_048	1.64978970449629	1.20812882763773e-21
SLC39A1	AML_049	0.67553437281955	0.000143412609868954
SLC39A1	AML_051	1.23807571168733	6.19073781650847e-15
SLC39A1	AML_054	0.277882593138865	0.153512599882065
SLC39A1	AML_059	1.73344919073919	4.32332112603986e-24
SLC39A1	AML_006	0.756502807600058	3.59800993276063e-05
SLC39A1	AML_064	0.757202703352947	2.31467007209464e-05
SLC39A1	AML_065	1.1386110152004	7.0145031269577e-11
SLC39A1	AML_067	0.272495659091611	0.15990813901395
SLC39A1	AML_071	0.438667381728195	0.0232287117049983
SLC39A1	AML_073	-0.318809848717438	0.129859246864
SLC39A1	AML_102	-0.00170219978378858	0.994642380093743
SLC39A1	AML_111	0.14762900251072	0.549273625740734
SLC39A1	AML_113	-0.0747218103461721	0.760316374088136
SLC39A1	AML_116	0.37409058498449	0.0577842189341999
SLC39A1	AML_103	-0.0881950375707493	0.73651231715024
SLC39A1	AML_104	0.137892877679728	0.55659626748135
SLC39A1	AML_105	0.139631556141519	0.560690938584428
SLC39A1	AML_106	0.00444173187455719	0.987914523293472
SLC39A1	AML_107	0.33636249911565	0.105803201387425
SLC39A1	AML_108	0.603446208533605	0.000849769393326107
SLC39A1	AML_109	0.457472204360149	0.0204153878417299
SLC39A1	AML_121	0.83309868156944	1.27690816620061e-06
SLC39A1	AML_123	0.358835927700487	0.070735908551158
SLC39A1	AML_124	0.139311197519969	0.518035081962939
SLC39A1	AML_117	1.08682948394106	9.20755225754022e-10
SLC39A1	AML_125	-0.162684785016125	0.42277534405212
SLC39A1	AML_127	0.910918479363124	1.60370429705866e-07
SLC39A1	AML_128	0.776388382177008	1.5219419117897e-05
SLC39A1	AML_129	0.2643801832763	0.201656266444002
SLC39A1	AML_130	1.00245432874974	8.28621914488772e-09
SLC39A1	AML_132	0.441740937349213	0.024295275263106
SLC39A1	AML_133	0.182780924115109	0.375458152388665
SLC39A1	AML_118	0.453450907087118	0.0216232411105562
SLC39A1	AML_119	0.549878842772893	0.00339997120908728
SLC39A1	AML_120	0.109982274362615	0.666409977525173
SLC39A1	AML_135	0.651698814474761	0.000305852748062798
SLC39A1	AML_136	0.723337395632556	7.67475720857385e-05
SLC39A1	AML_137	0.642078686632541	0.000498038886042545
SLC39A1	AML_139	0.716511798066765	7.04509781708099e-05
SLC39A1	AML_140	1.10221484532972	3.81502491222278e-10
SLC39A10	AML_001	0.124733521688507	0.877412250823856
SLC39A10	AML_010	0.0206467419599873	0.979739577273739
SLC39A10	AML_012	0.0930900587952233	0.906894961406054
SLC39A10	AML_014	-1.02854640970912	0.115082861795577
SLC39A10	AML_015	0.00458665495091666	0.995255330623697
SLC39A10	AML_017	-1.12502140027378	0.0758958198543082
SLC39A10	AML_002	-0.734641394204035	0.275509904529889
SLC39A10	AML_023	-0.139580471276156	0.841749768345734
SLC39A10	AML_024	0.255982257189867	0.715414201291998
SLC39A10	AML_025	0.285554564499703	0.683848409318217
SLC39A10	AML_026	0.31627299931796	0.662706794002083
SLC39A10	AML_028	-0.381811198590611	0.589530893980155
SLC39A10	AML_003	0.180492702194115	0.804344818780543
SLC39A10	AML_032	0.990055058867844	0.111204982765799
SLC39A10	AML_038	0.469617315724158	0.50012477456307
SLC39A10	AML_040	-0.441609343049455	0.523706561155565
SLC39A10	AML_045	-1.42498805748097	0.0224041682068862
SLC39A10	AML_047	-0.673535731802057	0.301320265930445
SLC39A10	AML_048	0.0114280758363171	0.988157018926231
SLC39A10	AML_049	0.0992610582044024	0.904829873254767
SLC39A10	AML_051	0.961022430299589	0.141843816544873
SLC39A10	AML_054	0.447226859487349	0.531795987528324
SLC39A10	AML_059	0.481267915818104	0.485247812604951
SLC39A10	AML_006	0.464799480433363	0.545912189585108
SLC39A10	AML_064	-0.156888471097566	0.837973832363722
SLC39A10	AML_065	0.329094421670091	0.635342954901678
SLC39A10	AML_067	-0.0379900523254114	0.962246720846782
SLC39A10	AML_071	0.393684973833984	0.594967414926755
SLC39A10	AML_073	-1.30441051293777	0.0427722019114278
SLC39A10	AML_102	-0.430358705134243	0.116379742611996
SLC39A10	AML_111	0.376980987864388	0.181937219856776
SLC39A10	AML_113	-0.24878447881003	0.421011628324549
SLC39A10	AML_116	0.00780393521315176	0.982654575334142
SLC39A10	AML_103	0.944888132860019	8.70595273451436e-05
SLC39A10	AML_104	0.814897174324271	0.00152677637197852
SLC39A10	AML_105	0.837500162084976	0.000699277621157836
SLC39A10	AML_106	0.514041632163314	0.0470831161656808
SLC39A10	AML_107	0.110613072161998	0.711857809799391
SLC39A10	AML_108	0.130505626819392	0.657166796199656
SLC39A10	AML_109	-0.409891538022813	0.142064385196604
SLC39A10	AML_121	-0.525284879030791	0.0496899190393425
SLC39A10	AML_123	0.415482569352972	0.128188211448936
SLC39A10	AML_124	-0.340075819456788	0.209014594246796
SLC39A10	AML_117	-0.581551106879079	0.0217073675655196
SLC39A10	AML_125	-0.0222341711893979	0.943102685794762
SLC39A10	AML_127	0.66314719163313	0.0130082560469864
SLC39A10	AML_128	-0.541491482298472	0.0379963980094048
SLC39A10	AML_129	-0.547606821943529	0.0447859796407549
SLC39A10	AML_130	-0.924725058772936	0.000153760128258493
SLC39A10	AML_132	-0.188513133909651	0.538482046592573
SLC39A10	AML_133	1.37782035207956	4.75602759654157e-09
SLC39A10	AML_118	0.443652180679437	0.0972737939432156
SLC39A10	AML_119	0.642482821728457	0.0176395391365024
SLC39A10	AML_120	-0.348868319356797	0.244986957969254
SLC39A10	AML_135	0.00126823854095245	0.996756962314362
SLC39A10	AML_136	-1.71333009487786	1.69548206141544e-12
SLC39A10	AML_137	0.433109637524311	0.115309689947757
SLC39A10	AML_139	-0.995366336416076	8.44455413543141e-05
SLC39A10	AML_140	-0.627562852498792	0.0180545926960298
SLC39A11	AML_001	0.505007245418349	0.104002360854895
SLC39A11	AML_010	0.695895665087418	0.0217009886063269
SLC39A11	AML_012	-0.557789463918298	0.0871276077145865
SLC39A11	AML_014	-0.296888061454527	0.372343990089987
SLC39A11	AML_015	-0.350857224607031	0.305662193323247
SLC39A11	AML_017	-0.256488857846582	0.429863589571149
SLC39A11	AML_002	1.37227602884891	1.95666895463585e-06
SLC39A11	AML_023	-0.144706400601219	0.674058181564856
SLC39A11	AML_024	-0.0569228431777501	0.878895640037687
SLC39A11	AML_025	0.757652099692802	0.0140785623206522
SLC39A11	AML_026	-1.84372817915179	1.60749289761622e-10
SLC39A11	AML_028	1.92280271021594	2.07076226901306e-11
SLC39A11	AML_003	0.903780162797664	0.00226200757109872
SLC39A11	AML_032	-0.471310930363769	0.131167925416871
SLC39A11	AML_038	0.841609716272001	0.00591018105341729
SLC39A11	AML_040	0.732608032631576	0.0174307602667385
SLC39A11	AML_045	0.331609644612722	0.302743119872706
SLC39A11	AML_047	-0.142379530010557	0.680042470862806
SLC39A11	AML_048	1.43128385651802	7.76082349430741e-07
SLC39A11	AML_049	0.060229140938473	0.881705033291839
SLC39A11	AML_051	0.985173847422756	0.000697314475731813
SLC39A11	AML_054	0.848490243129254	0.0050236648681543
SLC39A11	AML_059	1.00532906183135	0.000769114402416632
SLC39A11	AML_006	0.432432505913607	0.215978269939282
SLC39A11	AML_064	0.96848545106352	0.00110483042371038
SLC39A11	AML_065	0.462507737548649	0.137241660081382
SLC39A11	AML_067	1.34280919831521	2.48419105772992e-06
SLC39A11	AML_071	-0.0796875302839738	0.842720308223979
SLC39A11	AML_073	-0.0862302251021864	0.805041068071801
SLC39A11	AML_102	-0.277439862849109	0.209295113017634
SLC39A11	AML_111	0.400831942215375	0.056408032291945
SLC39A11	AML_113	1.44395001976821	7.94352130114703e-16
SLC39A11	AML_116	0.236694631066469	0.292918564032449
SLC39A11	AML_103	-0.0438507932106109	0.866302768933595
SLC39A11	AML_104	0.594982255246417	0.00347611285737942
SLC39A11	AML_105	-0.379938211782607	0.0730740993532456
SLC39A11	AML_106	-0.166362873506427	0.466862587465625
SLC39A11	AML_107	0.223839038444906	0.293919098370286
SLC39A11	AML_108	-0.258369114169043	0.22960898503783
SLC39A11	AML_109	0.269794241983681	0.219595931475049
SLC39A11	AML_121	0.419091589913308	0.0417613362224177
SLC39A11	AML_123	-0.488273759451427	0.0199011787583959
SLC39A11	AML_124	0.0126843141873307	0.959851817266467
SLC39A11	AML_117	0.539880436483533	0.00407800183246699
SLC39A11	AML_125	-0.492676465816527	0.0145296372779223
SLC39A11	AML_127	0.0284271391553144	0.921169876454549
SLC39A11	AML_128	0.551275000574234	0.00407654351553331
SLC39A11	AML_129	-0.300760964449378	0.175850505617079
SLC39A11	AML_130	0.712384825576194	9.36331751361342e-05
SLC39A11	AML_132	0.247224329804218	0.260266867459744
SLC39A11	AML_133	-0.318780679800239	0.117404448599827
SLC39A11	AML_118	-0.224856640079609	0.314371921227363
SLC39A11	AML_119	0.503025728446246	0.0141114995645413
SLC39A11	AML_120	0.0209699312085599	0.94581935742563
SLC39A11	AML_135	0.723303062469499	0.000184500955581212
SLC39A11	AML_136	0.672053880421566	0.000315204873221517
SLC39A11	AML_137	0.58796350760818	0.0029962927833851
SLC39A11	AML_139	0.574766138046059	0.00322166909995985
SLC39A11	AML_140	1.16119994600175	4.57382609270279e-10
SLC39A12	AML_001	-0.152641253600108	NA
SLC39A12	AML_010	0.180622052041238	NA
SLC39A12	AML_012	0.0385640203145569	NA
SLC39A12	AML_014	-0.129854810716351	NA
SLC39A12	AML_015	-0.115747660711337	NA
SLC39A12	AML_017	-0.163285280740556	NA
SLC39A12	AML_002	-0.131265873170848	NA
SLC39A12	AML_023	-0.150598584851976	NA
SLC39A12	AML_024	-0.160000993147213	NA
SLC39A12	AML_025	-0.140671902950235	NA
SLC39A12	AML_026	-0.163206382080973	NA
SLC39A12	AML_028	-0.142386256321344	NA
SLC39A12	AML_003	-0.12914402014922	NA
SLC39A12	AML_032	-0.164544517539982	NA
SLC39A12	AML_038	-0.136890609287307	NA
SLC39A12	AML_040	0.234554564195637	NA
SLC39A12	AML_045	-0.146916211143412	NA
SLC39A12	AML_047	-0.138768502298646	NA
SLC39A12	AML_048	-0.153183722770514	NA
SLC39A12	AML_049	-0.132045744621487	NA
SLC39A12	AML_051	-0.145988721836379	NA
SLC39A12	AML_054	1.25128662334725	NA
SLC39A12	AML_059	-0.158163082668633	NA
SLC39A12	AML_006	-0.136620923194838	NA
SLC39A12	AML_064	-0.109496333442841	NA
SLC39A12	AML_065	-0.148816854442957	NA
SLC39A12	AML_067	-0.104880087980685	NA
SLC39A12	AML_071	-0.132978666510495	NA
SLC39A12	AML_073	-0.221295724536763	NA
SLC39A12	AML_102	NA	NA
SLC39A12	AML_111	NA	NA
SLC39A12	AML_113	0.183753948221361	NA
SLC39A12	AML_116	NA	NA
SLC39A12	AML_103	NA	NA
SLC39A12	AML_104	NA	NA
SLC39A12	AML_105	NA	NA
SLC39A12	AML_106	NA	NA
SLC39A12	AML_107	NA	NA
SLC39A12	AML_108	NA	NA
SLC39A12	AML_109	NA	NA
SLC39A12	AML_121	NA	NA
SLC39A12	AML_123	1.18641554941077	NA
SLC39A12	AML_124	NA	NA
SLC39A12	AML_117	NA	NA
SLC39A12	AML_125	NA	NA
SLC39A12	AML_127	0.165014471614819	NA
SLC39A12	AML_128	NA	NA
SLC39A12	AML_129	NA	NA
SLC39A12	AML_130	0.403871474339985	NA
SLC39A12	AML_132	NA	NA
SLC39A12	AML_133	NA	NA
SLC39A12	AML_118	1.53060880979627	NA
SLC39A12	AML_119	NA	NA
SLC39A12	AML_120	NA	NA
SLC39A12	AML_135	NA	NA
SLC39A12	AML_136	NA	NA
SLC39A12	AML_137	NA	NA
SLC39A12	AML_139	NA	NA
SLC39A12	AML_140	NA	NA
SLC39A13	AML_001	0.169473961038774	0.353554176885048
SLC39A13	AML_010	0.110542695067683	0.596545072142781
SLC39A13	AML_012	0.467432920980863	0.0100176384289676
SLC39A13	AML_014	0.297292212323154	0.112955843052995
SLC39A13	AML_015	0.351807546191545	0.0738330128278751
SLC39A13	AML_017	-0.0348908241010892	0.871813380408446
SLC39A13	AML_002	0.185025086088208	0.361981476654364
SLC39A13	AML_023	0.277125002894331	0.135980185532478
SLC39A13	AML_024	0.299853872835008	0.104117110394283
SLC39A13	AML_025	0.290348335235068	0.12889885823102
SLC39A13	AML_026	0.384624128926356	0.0146745827358296
SLC39A13	AML_028	0.0945231292313387	0.660584392357864
SLC39A13	AML_003	-0.296577525249208	0.141943197006176
SLC39A13	AML_032	0.386327569465363	0.035979402055331
SLC39A13	AML_038	-0.125305245208323	0.568173907460548
SLC39A13	AML_040	0.0814778060114391	0.705653354224771
SLC39A13	AML_045	0.776573013171147	5.51535655560061e-06
SLC39A13	AML_047	0.845701940944981	6.92088119392992e-07
SLC39A13	AML_048	-0.0479024541858821	0.825243457005273
SLC39A13	AML_049	0.0119204849980241	0.963792578691752
SLC39A13	AML_051	0.663667958182577	1.76779490909262e-05
SLC39A13	AML_054	0.514517922734224	0.00341955949947292
SLC39A13	AML_059	0.304814231986918	0.104581346316075
SLC39A13	AML_006	0.398006164346	0.0351126258237906
SLC39A13	AML_064	-0.0755574979034063	0.74508860522009
SLC39A13	AML_065	0.358021493086127	0.050008029618719
SLC39A13	AML_067	-0.752615287284921	6.09906646892842e-05
SLC39A13	AML_071	0.273604999699058	0.16623461721851
SLC39A13	AML_073	0.175981855854165	0.371578841078767
SLC39A13	AML_102	0.937385116332793	0.022472296027011
SLC39A13	AML_111	-0.688006365027364	0.141889016416496
SLC39A13	AML_113	0.30772413406466	0.535055785290052
SLC39A13	AML_116	1.00633697807206	0.0137773337918451
SLC39A13	AML_103	-0.952117491363429	0.0336666721278816
SLC39A13	AML_104	1.30353760606003	0.00114244178548654
SLC39A13	AML_105	-1.26399942463925	0.00460315735096615
SLC39A13	AML_106	-0.159419946243272	0.755029069020164
SLC39A13	AML_107	-0.900370982511726	0.0504931334932109
SLC39A13	AML_108	1.81490496108413	1.75866828468925e-06
SLC39A13	AML_109	0.494662939507065	0.279378059839338
SLC39A13	AML_121	1.0657608313454	0.00711261255883711
SLC39A13	AML_123	0.771412310341235	0.0682149763545519
SLC39A13	AML_124	0.614788298586507	0.145606830025228
SLC39A13	AML_117	0.737391869929822	0.0729856003781569
SLC39A13	AML_125	1.19197611118781	0.00215426325513829
SLC39A13	AML_127	0.371319861470917	0.452362895518735
SLC39A13	AML_128	0.531089045603448	0.214442304565404
SLC39A13	AML_129	0.959709997857345	0.0208536481879691
SLC39A13	AML_130	0.763517777413476	0.0620040744403983
SLC39A13	AML_132	-0.0185232448146694	0.976485262355863
SLC39A13	AML_133	1.26890834229988	0.00119610132074911
SLC39A13	AML_118	-0.246033476111198	0.619742535484459
SLC39A13	AML_119	1.11866122454558	0.00678468628936746
SLC39A13	AML_120	0.3364439012296	0.508487255541666
SLC39A13	AML_135	0.698147203739922	0.100923460254569
SLC39A13	AML_136	-0.0157971045634414	0.977822364983978
SLC39A13	AML_137	0.0483215099820457	0.930768531960886
SLC39A13	AML_139	0.251587179393232	0.612531428053521
SLC39A13	AML_140	0.614660185900732	0.153508923376255
SLC39A14	AML_001	-2.53793261757454	1.11963642696912e-28
SLC39A14	AML_010	-1.30919175910768	1.50075254696626e-08
SLC39A14	AML_012	0.430736148145124	0.0874668039048221
SLC39A14	AML_014	-1.64043757025573	1.17514669533555e-12
SLC39A14	AML_015	-2.16064375971163	1.75140368894555e-18
SLC39A14	AML_017	-3.50098878895072	8.35429593793582e-40
SLC39A14	AML_002	-1.79937482511724	1.15783893830245e-14
SLC39A14	AML_023	-1.82777331377531	5.9147175571682e-14
SLC39A14	AML_024	-1.76230016219229	3.05603269437683e-13
SLC39A14	AML_025	-2.91138219268624	1.17034573643834e-29
SLC39A14	AML_026	-1.57141521858871	4.0120726185363e-12
SLC39A14	AML_028	-2.18395581340318	3.09670762277737e-19
SLC39A14	AML_003	-2.0797006843763	4.20492394791611e-17
SLC39A14	AML_032	-5.85697261048695	3.74702006834028e-42
SLC39A14	AML_038	-1.48043584511367	3.31941883068749e-10
SLC39A14	AML_040	-2.48156157501699	1.75580551339508e-24
SLC39A14	AML_045	-2.11151132604691	5.73482734024939e-19
SLC39A14	AML_047	-0.639976539690763	0.00871659744665911
SLC39A14	AML_048	-1.1889603624827	6.21420704042465e-07
SLC39A14	AML_049	-0.446198556538227	0.0722313793864334
SLC39A14	AML_051	-0.832445588322288	0.000252020401948448
SLC39A14	AML_054	0.450594883825147	0.0623330090088066
SLC39A14	AML_059	-1.09635326679973	3.70117905446069e-06
SLC39A14	AML_006	-1.22532968163909	1.63415938665949e-07
SLC39A14	AML_064	-0.824720446863839	0.000539883417695405
SLC39A14	AML_065	-2.79125500966768	4.2573757456025e-29
SLC39A14	AML_067	-0.0471512974222925	0.874551820054208
SLC39A14	AML_071	-1.7118131693217	1.47942303991207e-12
SLC39A14	AML_073	-3.69587764566407	9.4229496596363e-34
SLC39A14	AML_102	-0.606573050753825	0.169972405001474
SLC39A14	AML_111	-0.395699974852476	0.417384791577224
SLC39A14	AML_113	-0.20994076086608	0.690274720920562
SLC39A14	AML_116	-1.40327691073453	0.000591314637924292
SLC39A14	AML_103	-1.45447379817652	0.000387154802550284
SLC39A14	AML_104	-0.643978345636757	0.160186737230083
SLC39A14	AML_105	-1.01258586221228	0.0165737622964908
SLC39A14	AML_106	-1.90870853607085	1.73614713535988e-06
SLC39A14	AML_107	-1.39354073657483	0.000843061320920691
SLC39A14	AML_108	-3.01395648034562	4.11573244111139e-14
SLC39A14	AML_109	-1.75619717702926	1.53026801366741e-05
SLC39A14	AML_121	-2.5376101670842	1.33898955691231e-09
SLC39A14	AML_123	-2.54165558393949	2.60952497438159e-10
SLC39A14	AML_124	-2.76586601206118	2.7509940522561e-12
SLC39A14	AML_117	-4.10312966635168	3.94799446908494e-21
SLC39A14	AML_125	-2.37357729892351	7.39015029127074e-09
SLC39A14	AML_127	-1.20879494629058	0.0044598721243136
SLC39A14	AML_128	-3.40811489842817	4.34619779677705e-17
SLC39A14	AML_129	-2.42943010898785	1.24824983263097e-09
SLC39A14	AML_130	-3.60592015884326	3.08935103104507e-19
SLC39A14	AML_132	-1.24199502723363	0.00277784925008421
SLC39A14	AML_133	-3.22637505285237	2.03176387690072e-16
SLC39A14	AML_118	-2.42034661332239	2.20039397879587e-09
SLC39A14	AML_119	-0.984974352101546	0.0235626761232787
SLC39A14	AML_120	-1.14996558165735	0.00675254973997764
SLC39A14	AML_135	-1.86789069674569	3.44447123524137e-06
SLC39A14	AML_136	-1.60497664518938	6.23118960717831e-05
SLC39A14	AML_137	-1.61275946667324	6.21470630320049e-05
SLC39A14	AML_139	-2.27850894092327	1.14908436110552e-08
SLC39A14	AML_140	-1.8846525653194	2.93218696008374e-06
SLC39A2	AML_001	0.546895472098986	NA
SLC39A2	AML_010	0.213910344302932	NA
SLC39A2	AML_012	0.612833940996487	NA
SLC39A2	AML_014	-0.0683763968799689	NA
SLC39A2	AML_015	-0.0591798988936825	NA
SLC39A2	AML_017	0.355054280947637	NA
SLC39A2	AML_002	-0.0704546344694315	NA
SLC39A2	AML_023	0.679184604583199	NA
SLC39A2	AML_024	0.636623174743859	NA
SLC39A2	AML_025	-0.072937318898627	NA
SLC39A2	AML_026	0.554156583287721	NA
SLC39A2	AML_028	-0.0752665486952971	NA
SLC39A2	AML_003	-0.0660419201005329	NA
SLC39A2	AML_032	-0.0823431050943019	NA
SLC39A2	AML_038	-0.0718010374201658	NA
SLC39A2	AML_040	-0.0649574822097293	NA
SLC39A2	AML_045	-0.076899534919021	NA
SLC39A2	AML_047	-0.0713521436135616	NA
SLC39A2	AML_048	0.344077365528918	NA
SLC39A2	AML_049	-0.0718332176677055	NA
SLC39A2	AML_051	-0.0839943110916107	NA
SLC39A2	AML_054	0.901055342750001	NA
SLC39A2	AML_059	0.310139076330949	NA
SLC39A2	AML_006	0.184940611855638	NA
SLC39A2	AML_064	0.476381326902432	NA
SLC39A2	AML_065	-0.0776806877231671	NA
SLC39A2	AML_067	-0.0567193606326556	NA
SLC39A2	AML_071	-0.0686407723739598	NA
SLC39A2	AML_073	-0.111081155052643	NA
SLC39A2	AML_102	0.252750659977309	NA
SLC39A2	AML_111	-0.252956121615361	NA
SLC39A2	AML_113	-0.0750341099043427	NA
SLC39A2	AML_116	-0.188524629214837	NA
SLC39A2	AML_103	-0.0117549157485058	NA
SLC39A2	AML_104	-0.242510346071026	NA
SLC39A2	AML_105	-0.160101366814041	NA
SLC39A2	AML_106	-0.48313457205084	NA
SLC39A2	AML_107	-0.0414601267206464	NA
SLC39A2	AML_108	-0.375138299005269	NA
SLC39A2	AML_109	-0.52738055382695	NA
SLC39A2	AML_121	-0.515292037700823	NA
SLC39A2	AML_123	-0.559664933412104	0.551945441456042
SLC39A2	AML_124	-0.311519680905696	NA
SLC39A2	AML_117	-0.97923286071422	0.447450142811893
SLC39A2	AML_125	-0.602541492489336	NA
SLC39A2	AML_127	-0.323770408463086	NA
SLC39A2	AML_128	-0.819372635296977	0.458467680666621
SLC39A2	AML_129	-0.563866908371124	0.546981679689694
SLC39A2	AML_130	-1.00438642899977	0.39197144218719
SLC39A2	AML_132	-0.12092423829518	NA
SLC39A2	AML_133	0.072876262374103	NA
SLC39A2	AML_118	-0.229717366902562	NA
SLC39A2	AML_119	-0.0991274066552573	NA
SLC39A2	AML_120	-0.247913525939574	NA
SLC39A2	AML_135	0.498508681425363	NA
SLC39A2	AML_136	0.025303534093555	0.983463166364032
SLC39A2	AML_137	-0.0308026029632632	NA
SLC39A2	AML_139	-0.702506457595103	0.493527531942564
SLC39A2	AML_140	-0.568932407795781	NA
SLC39A3	AML_001	-0.743104064747714	3.5911773731154e-05
SLC39A3	AML_010	-1.34875890052013	1.20867632375552e-13
SLC39A3	AML_012	0.303604565228088	0.148279670292934
SLC39A3	AML_014	-0.187621143183257	0.367237562993338
SLC39A3	AML_015	-0.292995356560927	0.180570339815006
SLC39A3	AML_017	-0.685146360624289	0.000323193128104352
SLC39A3	AML_002	-0.566868232848439	0.00395468357269307
SLC39A3	AML_023	0.67212285978001	0.000498350289068663
SLC39A3	AML_024	-0.524627402220136	0.00964373516668407
SLC39A3	AML_025	0.307642054645768	0.147575759704569
SLC39A3	AML_026	-1.31993375401488	5.43521933744211e-15
SLC39A3	AML_028	-0.230734351568241	0.294940671770629
SLC39A3	AML_003	0.744198124477901	8.41917931228559e-05
SLC39A3	AML_032	0.453320256883547	0.01950300139977
SLC39A3	AML_038	0.943928185565299	7.44796326612045e-07
SLC39A3	AML_040	0.0946956602218908	0.687519550565076
SLC39A3	AML_045	-0.139987551146889	0.518947356478005
SLC39A3	AML_047	0.392712700937251	0.0471437495141863
SLC39A3	AML_048	-0.222140939349978	0.294508904939829
SLC39A3	AML_049	0.280922914070035	0.191286746603768
SLC39A3	AML_051	-0.194666693115446	0.33457863980074
SLC39A3	AML_054	-0.886770037571693	3.06337633984521e-06
SLC39A3	AML_059	-0.909917015133558	2.66534212382228e-06
SLC39A3	AML_006	-0.424988930606976	0.0481422206531711
SLC39A3	AML_064	0.347602656363077	0.0934603697461177
SLC39A3	AML_065	0.695063288057611	0.000221148133261776
SLC39A3	AML_067	-0.408173588122182	0.03885896527888
SLC39A3	AML_071	-0.677264664819827	0.000582010678835814
SLC39A3	AML_073	-2.40828127403484	2.09328378185565e-33
SLC39A3	AML_102	-0.289865754552808	0.34692760174752
SLC39A3	AML_111	-0.329402502543291	0.311692707299721
SLC39A3	AML_113	-0.269910213565132	0.418255189499191
SLC39A3	AML_116	-0.37555140142018	0.219150968410536
SLC39A3	AML_103	-1.38655229280538	6.46708143255721e-07
SLC39A3	AML_104	-0.575371494744551	0.0547819255475687
SLC39A3	AML_105	-0.829014021144653	0.00409301410062697
SLC39A3	AML_106	-1.06811322767169	9.98009571352492e-05
SLC39A3	AML_107	-1.24182795797503	8.95511389323026e-06
SLC39A3	AML_108	-0.587216762556213	0.0373833334250527
SLC39A3	AML_109	-0.477048873903679	0.110204351451269
SLC39A3	AML_121	0.220531798815811	0.448612035206439
SLC39A3	AML_123	-0.17992862326181	0.575308664095046
SLC39A3	AML_124	-1.10751787447351	3.65499412553293e-05
SLC39A3	AML_117	-2.4803379020742	9.68468766775338e-20
SLC39A3	AML_125	-1.59456136479285	1.59005398470335e-09
SLC39A3	AML_127	-0.2978847045846	0.370034782793916
SLC39A3	AML_128	-2.00289504850502	3.38547848190213e-14
SLC39A3	AML_129	-0.154369391483328	0.648012935345855
SLC39A3	AML_130	-2.3484181887533	4.78935144081554e-19
SLC39A3	AML_132	-0.473083684548624	0.110008204174298
SLC39A3	AML_133	-0.978744216622323	0.00026541742436165
SLC39A3	AML_118	-1.90036756159555	2.64185963319878e-12
SLC39A3	AML_119	0.102053245659695	0.780495002483235
SLC39A3	AML_120	-0.219928668580142	0.527252026354121
SLC39A3	AML_135	0.72750323215777	0.00816685362475392
SLC39A3	AML_136	-0.687300817911416	0.0142187555990195
SLC39A3	AML_137	0.0911908254910379	0.792158969207715
SLC39A3	AML_139	-0.735747194847964	0.00935070512175904
SLC39A3	AML_140	-0.415508498684261	0.160098874216393
SLC39A4	AML_001	0.123097926914382	0.769692795183214
SLC39A4	AML_010	-0.197697004809775	0.635986244193038
SLC39A4	AML_012	0.662965758343981	0.07188074661431
SLC39A4	AML_014	0.695699263260402	0.0513046462080467
SLC39A4	AML_015	-3.93982264807837	2.80077132835513e-19
SLC39A4	AML_017	0.104609526133248	0.795159608786018
SLC39A4	AML_002	-0.508783303225719	0.183844749887816
SLC39A4	AML_023	0.946864325422186	0.00606258944138355
SLC39A4	AML_024	0.7306694129931	0.0395935407903805
SLC39A4	AML_025	0.809623025265949	0.0219053738530606
SLC39A4	AML_026	1.0036294160502	0.00352673360942387
SLC39A4	AML_028	0.799173672363832	0.0244790865004175
SLC39A4	AML_003	1.05633605545779	0.00201988950932485
SLC39A4	AML_032	0.318103845579205	0.398776403642528
SLC39A4	AML_038	1.08698315638954	0.00141493986217574
SLC39A4	AML_040	0.85438092562439	0.0144981435252456
SLC39A4	AML_045	0.614302618321483	0.0845069352636409
SLC39A4	AML_047	0.957548730896225	0.00550126455189698
SLC39A4	AML_048	0.239794321251045	0.541900614428798
SLC39A4	AML_049	1.10801715990901	0.00106507478593507
SLC39A4	AML_051	-0.48940560429831	0.187711992197444
SLC39A4	AML_054	0.222536118930901	0.58234575628189
SLC39A4	AML_059	-0.634644749995065	0.0874118947837128
SLC39A4	AML_006	-0.267020156096133	0.548391914758766
SLC39A4	AML_064	1.23813664482098	0.000214930037806055
SLC39A4	AML_065	0.556276506831426	0.125573038461429
SLC39A4	AML_067	-0.243508406820803	0.557866271016667
SLC39A4	AML_071	0.461609114542535	0.236375145069034
SLC39A4	AML_073	-2.23759108626201	1.86398824026031e-08
SLC39A4	AML_102	1.20889429704813	0.0305968824862808
SLC39A4	AML_111	-1.1437624309841	0.0677523437409396
SLC39A4	AML_113	0.104280687482379	0.891259625731906
SLC39A4	AML_116	0.672108176585266	0.266700817539353
SLC39A4	AML_103	-1.49523142864504	0.0128514247386574
SLC39A4	AML_104	0.467378972507872	0.482606702857223
SLC39A4	AML_105	-1.23398432341008	0.0453911755954929
SLC39A4	AML_106	-0.851027386893276	0.168749293162875
SLC39A4	AML_107	-1.00243889830695	0.117208401819333
SLC39A4	AML_108	0.472752719449045	0.440671618424112
SLC39A4	AML_109	-0.289469873826916	0.683367672062051
SLC39A4	AML_121	0.814741543173943	0.160326887920127
SLC39A4	AML_123	0.631833819861432	0.307289184592658
SLC39A4	AML_124	0.190447773635079	0.774030498872633
SLC39A4	AML_117	-1.51231522203673	0.0137504966768398
SLC39A4	AML_125	0.141107740067352	0.830337062089281
SLC39A4	AML_127	0.725748192080677	0.254472111829305
SLC39A4	AML_128	-1.0168872613691	0.0919011303829339
SLC39A4	AML_129	0.4446939743272	0.498365043888544
SLC39A4	AML_130	-0.0978609752458696	0.882623511352838
SLC39A4	AML_132	-0.0305265402945544	0.971370907685877
SLC39A4	AML_133	-0.267591115656633	0.683350598574752
SLC39A4	AML_118	-1.84794461539989	0.00247649386434555
SLC39A4	AML_119	0.495146575228887	0.453282058663765
SLC39A4	AML_120	0.112121483077946	0.891230383962534
SLC39A4	AML_135	0.125533609692475	0.860188754249291
SLC39A4	AML_136	-1.08719602685643	0.0670726928387781
SLC39A4	AML_137	-0.21520566953845	0.759855891839208
SLC39A4	AML_139	-0.426055873553492	0.526415909903229
SLC39A4	AML_140	-0.422543486033968	0.516933749245254
SLC39A5	AML_001	0.962959177038718	0.269668361965115
SLC39A5	AML_010	0.874544960353734	0.321758947576384
SLC39A5	AML_012	-0.595176481953626	0.505112850164845
SLC39A5	AML_014	-0.369170021828885	0.731008510421317
SLC39A5	AML_015	-0.171916658283878	0.870389962259557
SLC39A5	AML_017	-1.75927818020126	NA
SLC39A5	AML_002	1.17480505639806	0.166134430594885
SLC39A5	AML_023	-1.02813042804062	0.309382343421573
SLC39A5	AML_024	-1.76687507792061	0.0748372343047451
SLC39A5	AML_025	-0.584705098732672	0.572488822855334
SLC39A5	AML_026	0.0361209828822528	0.973503083770111
SLC39A5	AML_028	-0.660781841997529	0.524131837241539
SLC39A5	AML_003	-0.832631050629983	0.400675362097856
SLC39A5	AML_032	0.138158747504626	0.900127986672362
SLC39A5	AML_038	-0.988812590539905	0.325944056397924
SLC39A5	AML_040	-0.641313437450311	0.513459125816499
SLC39A5	AML_045	0.128968739945412	0.903348111155936
SLC39A5	AML_047	-1.00653556756787	0.309574523691226
SLC39A5	AML_048	-0.317176818574691	0.764139605065953
SLC39A5	AML_049	-1.696678994493	NA
SLC39A5	AML_051	-0.847442038614431	0.38985849048226
SLC39A5	AML_054	0.211809335521881	0.844789203375338
SLC39A5	AML_059	-0.759924902855037	0.465095715955812
SLC39A5	AML_006	-0.0928925642223854	0.93975162190483
SLC39A5	AML_064	-0.590698970006236	0.552320405606111
SLC39A5	AML_065	-0.111423140918392	0.91580016693626
SLC39A5	AML_067	0.131616805047282	0.895763774462188
SLC39A5	AML_071	-0.900118772706665	NA
SLC39A5	AML_073	-1.00114629927825	0.407329109787256
SLC39A5	AML_102	-0.0446594558709412	0.964450299813168
SLC39A5	AML_111	0.670073809808604	0.459238959877365
SLC39A5	AML_113	0.489042664032926	0.581031063074637
SLC39A5	AML_116	0.69343263582013	0.403628885792556
SLC39A5	AML_103	0.663945424676836	0.435545022442164
SLC39A5	AML_104	-0.432192279969827	0.671656961529413
SLC39A5	AML_105	0.142286814821464	0.887744911615638
SLC39A5	AML_106	-0.210584181003499	0.835811095426658
SLC39A5	AML_107	0.859380525044304	0.306690354199646
SLC39A5	AML_108	0.246801177842981	0.791149796714707
SLC39A5	AML_109	0.784542882659064	0.368421266281097
SLC39A5	AML_121	0.415666184763048	0.655429327017192
SLC39A5	AML_123	-0.738804125634907	0.450941796432682
SLC39A5	AML_124	1.16180447462214	0.128142030115003
SLC39A5	AML_117	-0.263257467364639	0.801887850973635
SLC39A5	AML_125	0.681204557512949	0.43259981124863
SLC39A5	AML_127	-0.283519218951652	0.784621739847279
SLC39A5	AML_128	0.421133313024312	0.643674598286529
SLC39A5	AML_129	0.56802723397192	0.529182722256014
SLC39A5	AML_130	-0.326964609443079	0.725386343321151
SLC39A5	AML_132	0.615875184737047	0.481657686662267
SLC39A5	AML_133	1.31019148550118	0.080520908122212
SLC39A5	AML_118	0.212515799419084	0.836045877738478
SLC39A5	AML_119	0.848371467473122	0.311119811069046
SLC39A5	AML_120	0.730566819966998	0.40852710961984
SLC39A5	AML_135	1.95676086154745	0.00574326245901368
SLC39A5	AML_136	0.661810526651187	0.431610287259214
SLC39A5	AML_137	1.60642611275354	0.029707692540082
SLC39A5	AML_139	1.75563292470125	0.0138878974807075
SLC39A5	AML_140	-0.817447291342765	0.388876748336264
SLC39A6	AML_001	-0.849594413534535	9.49351711978344e-05
SLC39A6	AML_010	-0.250518094850233	0.323009987591357
SLC39A6	AML_012	-0.365410370434383	0.142548005564601
SLC39A6	AML_014	-0.737403254745219	0.00145633643389509
SLC39A6	AML_015	-0.088147980486389	0.748560155629706
SLC39A6	AML_017	-0.012292259689963	0.963407245087432
SLC39A6	AML_002	-0.331614382445384	0.177260971234786
SLC39A6	AML_023	0.316311402610098	0.163162474021317
SLC39A6	AML_024	-0.280886045361418	0.22836508170354
SLC39A6	AML_025	0.434206473195914	0.0520706539676737
SLC39A6	AML_026	0.308122447033097	0.186329436646439
SLC39A6	AML_028	0.454045903272849	0.0441074995205923
SLC39A6	AML_003	-0.241112137484424	0.334569908208048
SLC39A6	AML_032	0.687932810279036	0.00166861785247155
SLC39A6	AML_038	0.892570511095154	3.23390727145945e-05
SLC39A6	AML_040	0.458571449936683	0.0414181864341849
SLC39A6	AML_045	-0.120856736157296	0.641995272718875
SLC39A6	AML_047	0.126364246621777	0.621718434157378
SLC39A6	AML_048	-0.104208098847051	0.685965100640426
SLC39A6	AML_049	0.0270160911940628	0.931148666811014
SLC39A6	AML_051	0.880427564712257	2.2721085463032e-05
SLC39A6	AML_054	1.55241067035077	2.38289315284787e-14
SLC39A6	AML_059	0.845078244636377	9.71313781046254e-05
SLC39A6	AML_006	0.750967158418078	0.000693916250180977
SLC39A6	AML_064	0.384355671886341	0.107661599587174
SLC39A6	AML_065	0.624250117333453	0.00534734551415212
SLC39A6	AML_067	0.684884395427051	0.00320679424595191
SLC39A6	AML_071	0.353731569968082	0.139143812571342
SLC39A6	AML_073	0.66593281469582	0.0031119273020134
SLC39A6	AML_102	-0.710386227937888	0.00289300395548621
SLC39A6	AML_111	0.656026208181424	0.00620342069210623
SLC39A6	AML_113	0.00775236827798595	0.980939932333773
SLC39A6	AML_116	-0.221489771486119	0.412314618528435
SLC39A6	AML_103	0.425609309015259	0.0844735731526936
SLC39A6	AML_104	0.200619965647001	0.478210675164673
SLC39A6	AML_105	0.556541798947306	0.0193724252292888
SLC39A6	AML_106	0.168822912534796	0.531382757895039
SLC39A6	AML_107	-0.216063899698028	0.409211272385726
SLC39A6	AML_108	-0.0497505309351174	0.859826717508268
SLC39A6	AML_109	-0.463984366991164	0.0648025594556606
SLC39A6	AML_121	0.483126343678818	0.0410592286596328
SLC39A6	AML_123	-0.467555769682217	0.0605747223016771
SLC39A6	AML_124	0.560785847153885	0.0164531502176401
SLC39A6	AML_117	-0.119986901593379	0.645767311772569
SLC39A6	AML_125	0.701861658137943	0.00238200120553678
SLC39A6	AML_127	-0.443578144265562	0.0822516870145274
SLC39A6	AML_128	-0.712808533746488	0.00255145752249211
SLC39A6	AML_129	-0.356591781007916	0.17075877082972
SLC39A6	AML_130	-0.600565641765349	0.0090548299165249
SLC39A6	AML_132	0.890235078898474	0.000107875067815272
SLC39A6	AML_133	0.133756078819382	0.612468909600997
SLC39A6	AML_118	-0.294138188712383	0.259281864187747
SLC39A6	AML_119	0.53076240570677	0.0327647409068781
SLC39A6	AML_120	-0.685689519107163	0.00512293238872931
SLC39A6	AML_135	-0.0606890729462664	0.836811583629799
SLC39A6	AML_136	-0.52281353235511	0.0282643652170767
SLC39A6	AML_137	0.048158126976701	0.875797318245778
SLC39A6	AML_139	-0.349660455800861	0.169112017452808
SLC39A6	AML_140	-0.315130460265684	0.218569711569683
SLC39A7	AML_001	-0.505163693975394	0.0463910275481726
SLC39A7	AML_010	-0.0536885316031219	0.867538280063768
SLC39A7	AML_012	0.238724085754299	0.417982248949689
SLC39A7	AML_014	0.0946722451550494	0.753416977091477
SLC39A7	AML_015	-0.11651979569128	0.706768164485291
SLC39A7	AML_017	0.0603976210422864	0.837063795078158
SLC39A7	AML_002	0.180681199797647	0.53822696105724
SLC39A7	AML_023	0.705932723750819	0.00547004865185393
SLC39A7	AML_024	-0.0864453381643857	0.774276595928076
SLC39A7	AML_025	0.353323855944674	0.194737028906691
SLC39A7	AML_026	-0.22031767066362	0.421899606822977
SLC39A7	AML_028	0.502066247922255	0.0580542414296238
SLC39A7	AML_003	0.279422554547398	0.307760275765524
SLC39A7	AML_032	0.199319034481645	0.469605239139099
SLC39A7	AML_038	-0.133344738206461	0.656370149731626
SLC39A7	AML_040	0.0986539139160806	0.746730494012378
SLC39A7	AML_045	-0.00985753761256021	0.973993864094028
SLC39A7	AML_047	0.364875754792562	0.170541112221723
SLC39A7	AML_048	0.155056320963333	0.590217145750484
SLC39A7	AML_049	0.340171361935713	0.214266894521867
SLC39A7	AML_051	0.213074446404067	0.437944569916786
SLC39A7	AML_054	-0.470305136271034	0.0727641572416247
SLC39A7	AML_059	-0.0572110430930083	0.851134574563045
SLC39A7	AML_006	-0.0372562531778283	0.920696861397461
SLC39A7	AML_064	0.40365378697728	0.133935509189615
SLC39A7	AML_065	0.349331660826675	0.193725022442424
SLC39A7	AML_067	-0.0659840314414571	0.835705171776684
SLC39A7	AML_071	0.118859450459795	0.705930760624823
SLC39A7	AML_073	-0.421258361627837	0.134274306509004
SLC39A7	AML_102	-0.571316569928336	8.94752534595709e-05
SLC39A7	AML_111	-0.481011583763867	0.00234792553230339
SLC39A7	AML_113	0.38798193302342	0.00986888011526636
SLC39A7	AML_116	-0.278113122735168	0.0770374453563351
SLC39A7	AML_103	0.0572162390152122	0.769951428072104
SLC39A7	AML_104	-0.291175049321123	0.0717170222899817
SLC39A7	AML_105	-0.0410458218936062	0.834728900386228
SLC39A7	AML_106	-0.25927329829395	0.105856320121886
SLC39A7	AML_107	-0.243786509482816	0.119882274574997
SLC39A7	AML_108	-0.235206463345326	0.123443233792657
SLC39A7	AML_109	0.0149580610320771	0.945404335124707
SLC39A7	AML_121	-0.138457284705626	0.368691852121481
SLC39A7	AML_123	-0.21711983228168	0.17823321637192
SLC39A7	AML_124	0.239405396106042	0.117722363315279
SLC39A7	AML_117	-0.0213192515607131	0.900168365511608
SLC39A7	AML_125	0.233305065318146	0.1053887353811
SLC39A7	AML_127	-0.251212272600155	0.11558884723279
SLC39A7	AML_128	0.210135409998343	0.172092560684
SLC39A7	AML_129	-0.343020714095507	0.0264129849912019
SLC39A7	AML_130	-0.0481067297833375	0.763694103615394
SLC39A7	AML_132	0.15005695492496	0.377600771078952
SLC39A7	AML_133	-0.337823883335645	0.0211741968900588
SLC39A7	AML_118	-0.362375766386662	0.0202168573268159
SLC39A7	AML_119	0.0746338200258321	0.692778188257687
SLC39A7	AML_120	0.257058096294173	0.12329207826799
SLC39A7	AML_135	-0.354122388710593	0.0188095508912021
SLC39A7	AML_136	0.850269125797002	6.99269708743963e-10
SLC39A7	AML_137	-0.177508220440722	0.282985732207434
SLC39A7	AML_139	0.296256591997879	0.0506119089191684
SLC39A7	AML_140	0.147432877251045	0.374773582488966
SLC39A8	AML_001	-1.19654628568396	2.07390155151329e-05
SLC39A8	AML_010	-0.788319593673955	0.00712293333720855
SLC39A8	AML_012	-0.727148638316303	0.0153505188346048
SLC39A8	AML_014	-0.710082044886854	0.0146684800027742
SLC39A8	AML_015	-0.17175243608745	0.621980545592413
SLC39A8	AML_017	0.147251254577157	0.65056891242769
SLC39A8	AML_002	-1.45952498129061	2.65284628412875e-07
SLC39A8	AML_023	0.127190081543794	0.702450820238874
SLC39A8	AML_024	-2.42623493354713	2.16182202843597e-17
SLC39A8	AML_025	0.0413322379577327	0.909566335646893
SLC39A8	AML_026	0.228852509170695	0.465110448620907
SLC39A8	AML_028	-0.900418061806536	0.00262136268974559
SLC39A8	AML_003	-1.3564105824329	1.8748725865361e-06
SLC39A8	AML_032	-0.114206900966543	0.725857062425466
SLC39A8	AML_038	-0.034616833073589	0.928428402803051
SLC39A8	AML_040	-0.538863048142432	0.0818264008956839
SLC39A8	AML_045	-0.513393504747009	0.0869684624883471
SLC39A8	AML_047	0.68473695593031	0.0192170907731128
SLC39A8	AML_048	-0.39681128658453	0.203656240219073
SLC39A8	AML_049	0.445348804398531	0.164598116002252
SLC39A8	AML_051	-0.104024146435144	0.765871930729305
SLC39A8	AML_054	-1.66648157958068	3.07229672473116e-09
SLC39A8	AML_059	-0.973567748351977	0.000928627264592658
SLC39A8	AML_006	-0.780086286368195	0.0120794786586074
SLC39A8	AML_064	-0.316450847910999	0.335972222238095
SLC39A8	AML_065	0.149973484158551	0.650925867112739
SLC39A8	AML_067	-0.643301664097637	0.0317410221419182
SLC39A8	AML_071	-1.30407137569041	6.33170278235251e-06
SLC39A8	AML_073	-1.14076959370777	9.91644364328872e-05
SLC39A8	AML_102	-1.10902977593529	0.000824005250417185
SLC39A8	AML_111	0.0403640531462735	0.932794291509156
SLC39A8	AML_113	-0.949817699268993	0.00573952352811782
SLC39A8	AML_116	-1.25814716570943	0.000123730410439436
SLC39A8	AML_103	-0.301670343062286	0.437653318672745
SLC39A8	AML_104	-0.058610447600568	0.897245541075314
SLC39A8	AML_105	-0.261389596738609	0.495519341946954
SLC39A8	AML_106	-0.0553201876173306	0.897913876543945
SLC39A8	AML_107	-1.25380743445703	0.000136381230902156
SLC39A8	AML_108	-0.906535164262127	0.00629433635498095
SLC39A8	AML_109	-0.964622216935783	0.00395366731348325
SLC39A8	AML_121	-0.085508026623904	0.821348158205404
SLC39A8	AML_123	0.467755643680567	0.190390130770417
SLC39A8	AML_124	-0.284651820216362	0.436788480443734
SLC39A8	AML_117	0.781123785824692	0.0176325087896322
SLC39A8	AML_125	-0.126855515335193	0.733232312978002
SLC39A8	AML_127	-1.67634349077933	2.11353517499165e-07
SLC39A8	AML_128	0.622970234874062	0.0668626112414133
SLC39A8	AML_129	-0.357200048902526	0.347849959470481
SLC39A8	AML_130	-1.62209249099812	4.04293077479547e-07
SLC39A8	AML_132	0.215069974896527	0.591823850451519
SLC39A8	AML_133	-0.806120937830663	0.0149862414393379
SLC39A8	AML_118	-2.58721403337224	3.81485687541102e-16
SLC39A8	AML_119	-0.645471729067242	0.0727901992371503
SLC39A8	AML_120	-0.906818057702135	0.00839393360051299
SLC39A8	AML_135	-1.82994327509357	7.7255507329194e-09
SLC39A8	AML_136	-2.01364224501256	1.57730050160824e-10
SLC39A8	AML_137	-0.868119862744537	0.0101187360947947
SLC39A8	AML_139	-1.46730414590221	6.01097965032586e-06
SLC39A8	AML_140	-1.56626944997319	1.1008572025719e-06
SLC39A9	AML_001	-0.198501815538672	0.277545885484033
SLC39A9	AML_010	0.236204343420968	0.225451106660287
SLC39A9	AML_012	-0.103208375055419	0.639581224851474
SLC39A9	AML_014	-0.672001530470863	0.000188612986264469
SLC39A9	AML_015	-0.834804094511865	2.53524318793158e-06
SLC39A9	AML_017	0.213636405204332	0.254292360443753
SLC39A9	AML_002	0.0790772777441007	0.715273365145854
SLC39A9	AML_023	-1.09145748218001	2.41381765761733e-10
SLC39A9	AML_024	-0.35798145037773	0.0455351450045107
SLC39A9	AML_025	-0.323537131659071	0.073829258285489
SLC39A9	AML_026	-0.58658494997741	0.000721159223147716
SLC39A9	AML_028	0.246229105507745	0.181413403776445
SLC39A9	AML_003	0.160259859510209	0.424021982601375
SLC39A9	AML_032	0.367441329085227	0.0444850605710402
SLC39A9	AML_038	-0.029929231398544	0.892870132411933
SLC39A9	AML_040	-0.0399343591018675	0.853807076704507
SLC39A9	AML_045	-0.807701535644838	4.42779724128881e-06
SLC39A9	AML_047	-0.51466808878899	0.00500968476441013
SLC39A9	AML_048	0.79402844454447	3.07044678459832e-06
SLC39A9	AML_049	0.0801358242268112	0.709688872623033
SLC39A9	AML_051	0.511918425738201	0.00172693040659479
SLC39A9	AML_054	0.720560238144768	1.26419598643313e-05
SLC39A9	AML_059	0.374082393592651	0.0364676411397834
SLC39A9	AML_006	0.0187749461055254	0.942022236148562
SLC39A9	AML_064	0.443271054451506	0.0136226146573384
SLC39A9	AML_065	-0.228103243912005	0.241240940101144
SLC39A9	AML_067	-0.0058299843177011	0.980883042287062
SLC39A9	AML_071	-0.157430100553786	0.441104252403817
SLC39A9	AML_073	0.132960204377105	0.522478014419528
SLC39A9	AML_102	0.21165753377137	0.312631260466262
SLC39A9	AML_111	0.0798813671417329	0.754908620707517
SLC39A9	AML_113	-0.243094486086067	0.273731622020515
SLC39A9	AML_116	-0.0593883927226735	0.809681433753347
SLC39A9	AML_103	0.160850476922509	0.481917584086276
SLC39A9	AML_104	-0.320914460348164	0.128009342734133
SLC39A9	AML_105	-0.261144651211036	0.221256527565406
SLC39A9	AML_106	0.323319258088535	0.110651513237895
SLC39A9	AML_107	0.174574387443448	0.407113944375519
SLC39A9	AML_108	-0.234782776092564	0.244895368694101
SLC39A9	AML_109	-0.159703110366757	0.482004954933538
SLC39A9	AML_121	-0.26097736864702	0.185931346399427
SLC39A9	AML_123	-0.16986299764487	0.443936756049768
SLC39A9	AML_124	0.130127841086075	0.5504762241743
SLC39A9	AML_117	-0.0717579815796305	0.741659512155114
SLC39A9	AML_125	-0.0532260235627505	0.809440422963675
SLC39A9	AML_127	-0.429705511656648	0.0327910197958311
SLC39A9	AML_128	0.0387891599153807	0.865621596235786
SLC39A9	AML_129	-0.418170303277238	0.0386529268376265
SLC39A9	AML_130	-0.292010969651314	0.133574156561167
SLC39A9	AML_132	0.125427916060212	0.593429422650065
SLC39A9	AML_133	-0.0385668875306343	0.869887935746547
SLC39A9	AML_118	-0.217900104595163	0.310699230394211
SLC39A9	AML_119	-0.151858377038717	0.519306933001688
SLC39A9	AML_120	-0.0123935161196169	0.966555050606691
SLC39A9	AML_135	0.0199022527954733	0.936679090762048
SLC39A9	AML_136	0.0151113557455157	0.954022845155014
SLC39A9	AML_137	0.228383788883858	0.283237939697623
SLC39A9	AML_139	-0.34297675072958	0.0911062462303414
SLC39A9	AML_140	-0.154990268068343	0.481411325403242
SLC3A1	AML_001	0.0821530749520692	0.947058695036197
SLC3A1	AML_010	-0.759161068736092	NA
SLC3A1	AML_012	0.75362380480713	0.386119431099207
SLC3A1	AML_014	1.10598237471136	0.257051875316126
SLC3A1	AML_015	-0.128643416315141	NA
SLC3A1	AML_017	0.701887439375104	0.499375213391224
SLC3A1	AML_002	-1.19525784552785	NA
SLC3A1	AML_023	-0.615443993601536	NA
SLC3A1	AML_024	-0.717483227889346	NA
SLC3A1	AML_025	-1.16491670968091	NA
SLC3A1	AML_026	2.57264549822083	0.00219463741042816
SLC3A1	AML_028	-1.21300561856034	NA
SLC3A1	AML_003	-1.04412744861213	NA
SLC3A1	AML_032	0.493169614888055	0.659328327975523
SLC3A1	AML_038	-0.588921075472921	NA
SLC3A1	AML_040	0.229785974276126	NA
SLC3A1	AML_045	0.471262771196147	NA
SLC3A1	AML_047	0.705035298024593	0.484189551804769
SLC3A1	AML_048	-1.26036731807135	NA
SLC3A1	AML_049	0.0438568638983132	NA
SLC3A1	AML_051	-1.33653575467053	NA
SLC3A1	AML_054	0.0492955062919553	NA
SLC3A1	AML_059	-0.342559452996183	NA
SLC3A1	AML_006	-0.851210571562058	NA
SLC3A1	AML_064	0.415358170919	0.688340601258742
SLC3A1	AML_065	-0.29042793854483	NA
SLC3A1	AML_067	0.425904492061669	NA
SLC3A1	AML_071	-0.510417543462391	NA
SLC3A1	AML_073	0.386495509197613	0.759434336475578
SLC3A1	AML_102	1.05163181420842	0.233561741477251
SLC3A1	AML_111	0.705176716255926	0.482026202544523
SLC3A1	AML_113	0.21449260001179	0.845487846571187
SLC3A1	AML_116	0.703217023528616	0.451722436807852
SLC3A1	AML_103	1.03389688806418	0.23231957105838
SLC3A1	AML_104	1.29170606666021	0.146963120778734
SLC3A1	AML_105	0.991953469729094	0.265920956685442
SLC3A1	AML_106	0.752192341714081	0.422883202081209
SLC3A1	AML_107	1.32249190134986	0.128941872064195
SLC3A1	AML_108	0.684988203084965	0.477033246296718
SLC3A1	AML_109	0.243626288231815	0.831393747200156
SLC3A1	AML_121	0.661172613214111	0.506891594359168
SLC3A1	AML_123	0.0441039750432039	0.968932499350437
SLC3A1	AML_124	1.01766399073159	0.254700791088227
SLC3A1	AML_117	1.18817142742841	0.231853550198974
SLC3A1	AML_125	-0.255651684855037	0.818973555870788
SLC3A1	AML_127	-0.582544454244272	0.596047888675524
SLC3A1	AML_128	0.886426366503076	0.36223412850802
SLC3A1	AML_129	1.06224781299711	0.252574047569243
SLC3A1	AML_130	0.283560488063885	0.788929950825213
SLC3A1	AML_132	0.629200601125756	0.524494896843754
SLC3A1	AML_133	1.56038412515134	0.0650888017785949
SLC3A1	AML_118	0.233877038098606	0.837958382183196
SLC3A1	AML_119	0.368713708409534	0.734942326606626
SLC3A1	AML_120	-0.0287641828461721	0.981051820927799
SLC3A1	AML_135	1.26507484484801	0.159225082803971
SLC3A1	AML_136	0.573737272086169	0.563352123968307
SLC3A1	AML_137	0.655735154561481	0.514736897575229
SLC3A1	AML_139	0.615523442919748	0.544882395701627
SLC3A1	AML_140	0.516794142092133	0.610717393784344
SLC3A2	AML_001	1.01045865492836	0.0308498154140881
SLC3A2	AML_010	0.660406553499772	0.171304877840186
SLC3A2	AML_012	0.666492590801464	0.170893611055443
SLC3A2	AML_014	0.650881450422207	0.173422775464745
SLC3A2	AML_015	2.17745536062384	4.41425106011184e-07
SLC3A2	AML_017	1.82116440461856	3.01752260859131e-05
SLC3A2	AML_002	0.166755690534919	0.76441598026066
SLC3A2	AML_023	2.02175207130432	3.26156836588177e-06
SLC3A2	AML_024	1.51268559345596	0.000791415935921177
SLC3A2	AML_025	1.53033773522533	0.000603146058581824
SLC3A2	AML_026	0.563051413890717	0.249904508874788
SLC3A2	AML_028	0.978935166392641	0.0363900127478862
SLC3A2	AML_003	1.10684751689119	0.0143051099651607
SLC3A2	AML_032	0.645563683511224	0.161435020460336
SLC3A2	AML_038	0.85241820702379	0.070949539254073
SLC3A2	AML_040	1.06316062940071	0.0206905586790885
SLC3A2	AML_045	0.984629273321676	0.0306222788547368
SLC3A2	AML_047	0.232225829099901	0.64725071209568
SLC3A2	AML_048	0.781841839591233	0.0972987895031229
SLC3A2	AML_049	0.433707322028001	0.408068316523674
SLC3A2	AML_051	0.0964144706011463	0.867039003083387
SLC3A2	AML_054	-1.20030350613637	0.00912962211389101
SLC3A2	AML_059	1.01212824147104	0.0293412407092327
SLC3A2	AML_006	0.656254495238263	0.205438247348332
SLC3A2	AML_064	1.3574967204371	0.0022641403412364
SLC3A2	AML_065	2.35817753789239	4.1942385781763e-08
SLC3A2	AML_067	1.28322616304911	0.00438879772242152
SLC3A2	AML_071	0.399966192360633	0.447922912414434
SLC3A2	AML_073	2.5780375779761	6.74823140689104e-09
SLC3A2	AML_102	0.577521448724694	0.0225194956304437
SLC3A2	AML_111	0.383672803340361	0.168303084495398
SLC3A2	AML_113	0.317436694309914	0.266941977800313
SLC3A2	AML_116	0.63459274775128	0.0113370847601842
SLC3A2	AML_103	-0.0728015139980824	0.82718090177321
SLC3A2	AML_104	0.249679576172138	0.393157399271666
SLC3A2	AML_105	0.294738195035664	0.287790385157631
SLC3A2	AML_106	0.630657325353704	0.0117754369516342
SLC3A2	AML_107	0.34793625461863	0.19289861685396
SLC3A2	AML_108	1.42199873967887	5.78106807669932e-10
SLC3A2	AML_109	1.3438173187057	7.42960712930234e-09
SLC3A2	AML_121	0.488952531871294	0.0459904729014541
SLC3A2	AML_123	0.337918593010746	0.20287284617555
SLC3A2	AML_124	0.431461670299744	0.0901670551707292
SLC3A2	AML_117	1.74879654509915	5.5021220702639e-14
SLC3A2	AML_125	1.05285235566833	5.83056508755574e-06
SLC3A2	AML_127	0.245494798200015	0.410288821821395
SLC3A2	AML_128	0.668795147178567	0.00621128921207423
SLC3A2	AML_129	1.14953968814257	9.68947144598203e-07
SLC3A2	AML_130	0.481922610367007	0.0544020056069749
SLC3A2	AML_132	0.710083314233318	0.00438131672740851
SLC3A2	AML_133	0.337663011979004	0.191380319433241
SLC3A2	AML_118	0.662842485370742	0.00822055482486421
SLC3A2	AML_119	0.130433434685935	0.674455130506022
SLC3A2	AML_120	0.792752652177427	0.00137918332859812
SLC3A2	AML_135	0.182635346936717	0.512379180426944
SLC3A2	AML_136	0.813338101876146	0.000758341523909395
SLC3A2	AML_137	-0.378442660600245	0.151836960239141
SLC3A2	AML_139	1.16773510982797	6.63139745271194e-07
SLC3A2	AML_140	0.347180283745147	0.18700979553339
SLC40A1	AML_001	-2.05071321852117	3.03364432315244e-12
SLC40A1	AML_010	-2.17234794626356	1.98945479336615e-13
SLC40A1	AML_012	-0.105525782161418	0.7924175759979
SLC40A1	AML_014	-3.5843067516088	3.29192621771501e-34
SLC40A1	AML_015	-0.643077420447957	0.0425243797139381
SLC40A1	AML_017	-3.87458454468413	2.99142337665629e-39
SLC40A1	AML_002	0.0219440230954641	0.958269544762469
SLC40A1	AML_023	0.495160124621695	0.106528807076379
SLC40A1	AML_024	-2.76464655470025	8.23390816905572e-22
SLC40A1	AML_025	-1.32777545465573	5.16129590748232e-06
SLC40A1	AML_026	0.0166129322232354	0.965271649945203
SLC40A1	AML_028	0.0415423059989642	0.915018620770583
SLC40A1	AML_003	-2.45010472147006	1.32037517160287e-16
SLC40A1	AML_032	0.481692638866171	0.11880494299839
SLC40A1	AML_038	0.166249789939988	0.645197766845106
SLC40A1	AML_040	1.2812003328691	1.2952841671837e-05
SLC40A1	AML_045	-5.6789109952049	2.71903376830167e-73
SLC40A1	AML_047	-3.39633534064456	2.44125423426359e-31
SLC40A1	AML_048	0.0113922051050215	0.976362442993447
SLC40A1	AML_049	1.01999385106433	0.000918373789803741
SLC40A1	AML_051	0.11182452958444	0.76243080631029
SLC40A1	AML_054	-1.31457489717647	1.02234986710517e-05
SLC40A1	AML_059	-1.30363716910173	1.47949466412832e-05
SLC40A1	AML_006	0.0886364664035626	0.839568490734426
SLC40A1	AML_064	-0.518976921950337	0.112536214064315
SLC40A1	AML_065	1.33984137515691	6.52614654429483e-06
SLC40A1	AML_067	-1.30123609701807	2.74114636026399e-05
SLC40A1	AML_071	1.39708808753374	2.09946943519798e-06
SLC40A1	AML_073	-3.44610398324447	1.54207747544258e-30
SLC40A1	AML_102	-0.97796006686424	0.000560605165833695
SLC40A1	AML_111	-1.27590697786216	4.89128787008414e-06
SLC40A1	AML_113	-2.5937819182976	3.09199432061696e-22
SLC40A1	AML_116	-1.69640217727539	6.8937037206539e-10
SLC40A1	AML_103	-1.43946698907721	1.92753683020068e-07
SLC40A1	AML_104	-3.51400691319492	4.53709272495208e-39
SLC40A1	AML_105	-1.4049915000146	4.90987508370969e-07
SLC40A1	AML_106	-1.97064523038485	1.78126657492606e-13
SLC40A1	AML_107	-1.74176114172157	1.40228799669091e-10
SLC40A1	AML_108	-3.26226893012501	1.19275028707731e-33
SLC40A1	AML_109	-0.768373159359537	0.00879874913781223
SLC40A1	AML_121	-3.12468192510594	1.71192692043979e-30
SLC40A1	AML_123	-1.45514638304487	1.00681292158616e-07
SLC40A1	AML_124	-2.42985496913041	5.95585499653595e-20
SLC40A1	AML_117	-5.17022490312907	3.90907671780745e-74
SLC40A1	AML_125	-4.36782054685845	1.50037332586497e-56
SLC40A1	AML_127	-8.46142081444038	4.64556315592938e-158
SLC40A1	AML_128	-3.76154383115172	1.21158520957421e-44
SLC40A1	AML_129	-2.96872032437604	2.32018554391533e-28
SLC40A1	AML_130	-2.18567349316684	2.06229558547177e-16
SLC40A1	AML_132	-2.10227722361566	5.65971087649124e-15
SLC40A1	AML_133	-1.59162147673327	2.99407614639732e-09
SLC40A1	AML_118	-5.18721540463814	2.22100071167528e-74
SLC40A1	AML_119	-0.0692408444064465	0.862555811701439
SLC40A1	AML_120	-0.742151478521155	0.014230227438312
SLC40A1	AML_135	-2.10801857508078	4.92886694073e-15
SLC40A1	AML_136	-1.04649828721937	0.000193756390366983
SLC40A1	AML_137	-0.711761100461676	0.0162321284238443
SLC40A1	AML_139	-1.42346221433352	3.2285753012566e-07
SLC40A1	AML_140	-1.86485384336843	9.19479941152952e-12
SLC41A1	AML_001	-2.19535519147407	6.18884591678714e-25
SLC41A1	AML_010	-1.74783590432616	2.08181546754857e-16
SLC41A1	AML_012	-0.300202150001154	0.211242866048453
SLC41A1	AML_014	-2.57263246691255	8.28933348413634e-29
SLC41A1	AML_015	-2.83566281832021	5.52545560147043e-29
SLC41A1	AML_017	-3.11728869940012	7.51103742217416e-35
SLC41A1	AML_002	-1.96545012496137	8.6508995326993e-19
SLC41A1	AML_023	-2.82288250783414	9.69347627355916e-31
SLC41A1	AML_024	0.0942645108087873	0.699214927672139
SLC41A1	AML_025	-3.94848774062857	9.14140625213934e-41
SLC41A1	AML_026	1.04198132338052	5.51675111423743e-09
SLC41A1	AML_028	-1.62592979093524	2.34676180150369e-13
SLC41A1	AML_003	-1.12061256660746	4.45063948842744e-07
SLC41A1	AML_032	-2.30383835851493	1.95185744390563e-22
SLC41A1	AML_038	-1.90264924247548	8.48844239045849e-17
SLC41A1	AML_040	-3.98692719382984	4.87746459764895e-44
SLC41A1	AML_045	-0.34191156775016	0.131075209067423
SLC41A1	AML_047	-2.01162206336877	4.65648703496224e-19
SLC41A1	AML_048	0.392833268834701	0.0712998806631065
SLC41A1	AML_049	2.37274385738578	5.82156946144001e-36
SLC41A1	AML_051	-1.97284921076614	2.87838675576314e-21
SLC41A1	AML_054	-0.233684374027407	0.330296668923096
SLC41A1	AML_059	-1.29948943497018	2.73327330455304e-09
SLC41A1	AML_006	-1.61340853348661	6.91071433091072e-14
SLC41A1	AML_064	-3.37039117782468	2.75077748383242e-38
SLC41A1	AML_065	-2.73470846817052	5.62518281819895e-31
SLC41A1	AML_067	-0.347710279869377	0.134251428763417
SLC41A1	AML_071	0.644402562200083	0.00233028327382283
SLC41A1	AML_073	0.26864888060597	0.210622269004607
SLC41A1	AML_102	-0.890991455947909	0.0100927588005151
SLC41A1	AML_111	-2.3327557186666	3.07468660360997e-12
SLC41A1	AML_113	-3.60239991228011	6.46489112241509e-28
SLC41A1	AML_116	-3.13431559404122	6.01988810193896e-21
SLC41A1	AML_103	-1.21326349632619	0.000479322259160186
SLC41A1	AML_104	-4.77758314957331	1.19060491210872e-31
SLC41A1	AML_105	0.0837331392098005	0.848635770540515
SLC41A1	AML_106	-3.77181573516479	1.02104621321365e-23
SLC41A1	AML_107	-2.68166078039397	2.40978574352906e-13
SLC41A1	AML_108	-4.6017239106203	6.92144178333894e-33
SLC41A1	AML_109	-0.514854106443281	0.164123464529372
SLC41A1	AML_121	-5.03855971276923	3.16273130195775e-21
SLC41A1	AML_123	-0.281949139288079	0.464967461723558
SLC41A1	AML_124	-2.29627794563008	3.87535317088506e-12
SLC41A1	AML_117	-1.73394981331841	2.40043882281291e-07
SLC41A1	AML_125	-1.32723199504028	7.20971401609924e-05
SLC41A1	AML_127	-2.15182814943625	2.52405199785629e-11
SLC41A1	AML_128	-2.929051479371	5.6517290693661e-18
SLC41A1	AML_129	-1.86338120493343	1.97484299596185e-08
SLC41A1	AML_130	-2.50400444078857	2.50134635223202e-14
SLC41A1	AML_132	-2.99878943094502	5.22664457570444e-19
SLC41A1	AML_133	-5.57055791479489	3.27726872937143e-41
SLC41A1	AML_118	-1.55566144918327	4.30533087621843e-06
SLC41A1	AML_119	-1.17503135999191	0.000539048472170187
SLC41A1	AML_120	-0.156947285345036	0.732722363943583
SLC41A1	AML_135	-0.549916857466079	0.125585799335109
SLC41A1	AML_136	-0.905869972645414	0.00748393763601169
SLC41A1	AML_137	-1.81750681021617	2.69702154159956e-08
SLC41A1	AML_139	-1.68051323075202	3.40385452028219e-07
SLC41A1	AML_140	-5.61869994051484	2.88405107004638e-31
SLC41A2	AML_001	-1.68317995563542	0.0206506261385571
SLC41A2	AML_010	-0.0585885571417779	0.945402531255898
SLC41A2	AML_012	-0.247755887864581	0.760798412738384
SLC41A2	AML_014	-2.4816814488235	0.00115249157475619
SLC41A2	AML_015	0.454397688783639	0.538100180134151
SLC41A2	AML_017	-2.75476587435657	0.000492516085357275
SLC41A2	AML_002	-1.16118837305132	0.112499946681854
SLC41A2	AML_023	-2.20931211718072	0.00384401292802752
SLC41A2	AML_024	0.585036900388823	0.405503964766107
SLC41A2	AML_025	-1.61223552111097	0.030477108325462
SLC41A2	AML_026	0.202351927008346	0.79460171022968
SLC41A2	AML_028	-1.15606679340776	0.119224308919271
SLC41A2	AML_003	-1.61939865965528	0.0297756744414948
SLC41A2	AML_032	-2.88516257696207	0.000567925099297631
SLC41A2	AML_038	-1.85168239133565	0.0137393448020697
SLC41A2	AML_040	0.190927815490911	0.811406896729515
SLC41A2	AML_045	-2.49933251065841	0.00113616847916988
SLC41A2	AML_047	-1.31886424670011	0.0720732197468129
SLC41A2	AML_048	-0.52329820625547	0.48897290359027
SLC41A2	AML_049	-1.96391202937073	0.00743840607264652
SLC41A2	AML_051	-0.118931245721507	0.886957244010747
SLC41A2	AML_054	1.55439779530179	0.0149281040054745
SLC41A2	AML_059	2.16458424154582	0.000319654956021129
SLC41A2	AML_006	-0.864650589120043	0.262490623915004
SLC41A2	AML_064	-0.0600019243224472	0.945244222269394
SLC41A2	AML_065	0.031633987482078	0.967603697958106
SLC41A2	AML_067	2.01024340577819	0.000567620045451881
SLC41A2	AML_071	-1.43818693678342	0.066184839963879
SLC41A2	AML_073	0.98801225755853	0.15536090855714
SLC41A2	AML_102	-0.818000431714079	0.104356286504192
SLC41A2	AML_111	-1.85352756105596	0.000651696594432918
SLC41A2	AML_113	-0.665653072337387	0.178308826849529
SLC41A2	AML_116	-0.121317699073287	0.830652515672027
SLC41A2	AML_103	-0.73605677404065	0.165814009579417
SLC41A2	AML_104	-1.29169790762652	0.013877259667479
SLC41A2	AML_105	0.416867622895438	0.421099419995963
SLC41A2	AML_106	-1.00120552433452	0.0587154697268718
SLC41A2	AML_107	0.574504570957423	0.249148948188189
SLC41A2	AML_108	-2.22484609181676	2.84858350980724e-05
SLC41A2	AML_109	-3.39458037088236	9.96629482575569e-07
SLC41A2	AML_121	-1.61485468283365	0.00916114432228088
SLC41A2	AML_123	0.946104640531689	0.0322287089920036
SLC41A2	AML_124	-3.30301252385874	1.42550316795878e-07
SLC41A2	AML_117	0.381317560875223	0.423049739883424
SLC41A2	AML_125	1.04841626718281	0.0133370029129066
SLC41A2	AML_127	-2.66078555803991	1.47598429281159e-08
SLC41A2	AML_128	-3.28649891769109	2.83025804063143e-07
SLC41A2	AML_129	-0.277899129205621	0.615957347423957
SLC41A2	AML_130	0.765398610313105	0.0691584100482449
SLC41A2	AML_132	-1.20924947560934	0.0152217257823904
SLC41A2	AML_133	-2.74515726461841	3.60457951632173e-07
SLC41A2	AML_118	2.76017084983619	2.45805328108507e-14
SLC41A2	AML_119	-2.47220708794175	1.4087511263534e-06
SLC41A2	AML_120	-1.55043389406794	0.00319739857583691
SLC41A2	AML_135	-0.268643252366849	0.624394188865725
SLC41A2	AML_136	-2.14208809354343	1.3847914993893e-05
SLC41A2	AML_137	-2.11329615089351	4.03269950877295e-05
SLC41A2	AML_139	-1.75117675184283	0.000279010634599496
SLC41A2	AML_140	-0.546189479159729	0.295259787168448
SLC41A3	AML_001	-0.57063383277244	0.00820377510831222
SLC41A3	AML_010	-0.291409158005514	0.224859936969049
SLC41A3	AML_012	0.473021078392794	0.0377963970852205
SLC41A3	AML_014	0.318971097793426	0.174892929757639
SLC41A3	AML_015	0.86089900207333	4.40078496543769e-05
SLC41A3	AML_017	1.00686555975113	1.11922456797167e-06
SLC41A3	AML_002	0.0486481489870486	0.860441964063902
SLC41A3	AML_023	1.62118227399346	5.43201203193287e-17
SLC41A3	AML_024	0.174238210084353	0.449668583507928
SLC41A3	AML_025	0.93168988557932	3.8724608450398e-06
SLC41A3	AML_026	-0.879227940190294	2.81617888877372e-05
SLC41A3	AML_028	0.383697310349405	0.0830033093027565
SLC41A3	AML_003	0.516959384903066	0.0199152583406356
SLC41A3	AML_032	0.461677434232819	0.0332536857745996
SLC41A3	AML_038	0.697255307892687	0.00108709803727789
SLC41A3	AML_040	0.146699473942712	0.550672896776399
SLC41A3	AML_045	0.529405823933555	0.0154800639946223
SLC41A3	AML_047	0.860567666435105	4.18096452523205e-05
SLC41A3	AML_048	0.567798248240227	0.00839846149600266
SLC41A3	AML_049	0.448471766887264	0.0493092908314862
SLC41A3	AML_051	0.926280031909248	3.03925162882325e-06
SLC41A3	AML_054	0.0206467626994144	0.941357046581523
SLC41A3	AML_059	0.398194562086687	0.0745805797591519
SLC41A3	AML_006	0.466838705213015	0.0415133263183479
SLC41A3	AML_064	0.736633531937031	0.000544486131765751
SLC41A3	AML_065	0.662369252406049	0.00198288272417879
SLC41A3	AML_067	0.239038633211024	0.345268414896412
SLC41A3	AML_071	-0.114501052443494	0.668390875831835
SLC41A3	AML_073	0.233825780402938	0.31297705984137
SLC41A3	AML_102	-0.0516050068779568	0.80865538240163
SLC41A3	AML_111	0.149619874778632	0.477640495308797
SLC41A3	AML_113	-0.10545018770149	0.619236226877251
SLC41A3	AML_116	-0.143297790436646	0.477898704880671
SLC41A3	AML_103	-0.0926338588997939	0.663173510121886
SLC41A3	AML_104	0.413810719629805	0.0200967321504738
SLC41A3	AML_105	-0.0477098507404884	0.829992967694208
SLC41A3	AML_106	0.0314883111084525	0.88816224438672
SLC41A3	AML_107	-0.611890083728212	0.000600620210341651
SLC41A3	AML_108	0.168266167412451	0.361442772312506
SLC41A3	AML_109	-0.0663901163954702	0.76761553764884
SLC41A3	AML_121	0.517171414998995	0.00202541200637828
SLC41A3	AML_123	-0.0204985307482043	0.926611397956393
SLC41A3	AML_124	0.319113511609243	0.0665021119327882
SLC41A3	AML_117	-0.563191825863483	0.00105385316663713
SLC41A3	AML_125	0.567140443870823	0.000442225644565915
SLC41A3	AML_127	0.344778686229766	0.0528042985754836
SLC41A3	AML_128	-0.240844690218757	0.185415974011398
SLC41A3	AML_129	0.356441884203743	0.0466272741721806
SLC41A3	AML_130	-1.33260690257178	9.90115766103583e-17
SLC41A3	AML_132	-0.257298031984037	0.176163981113391
SLC41A3	AML_133	-0.137197220464223	0.462998813080208
SLC41A3	AML_118	-0.744400919089604	2.19038481096823e-05
SLC41A3	AML_119	0.420681396446201	0.0181092136254495
SLC41A3	AML_120	0.0477928516124667	0.849846484862146
SLC41A3	AML_135	0.087282563972404	0.669194344505661
SLC41A3	AML_136	-0.035770459547828	0.867510891578166
SLC41A3	AML_137	0.389947047969898	0.0275606231626864
SLC41A3	AML_139	-0.0877805448232709	0.671742717817823
SLC41A3	AML_140	-0.0978120982288343	0.639729199557262
SLC43A1	AML_001	-0.864401907156825	0.0112818256788717
SLC43A1	AML_010	-1.11788842810775	0.000802780613597878
SLC43A1	AML_012	0.543737001682888	0.133775990763149
SLC43A1	AML_014	0.657564177062198	0.054045112271019
SLC43A1	AML_015	0.353265191262106	0.349529332913165
SLC43A1	AML_017	0.122290160003057	0.74817685334533
SLC43A1	AML_002	-0.871138709062758	0.011612994848303
SLC43A1	AML_023	0.381196537230888	0.283121886874773
SLC43A1	AML_024	-0.377979310054503	0.300041594175012
SLC43A1	AML_025	-0.792426353623865	0.0232937847029588
SLC43A1	AML_026	-1.63142476939973	3.69196997941069e-07
SLC43A1	AML_028	-1.69397073660534	4.60892376578767e-07
SLC43A1	AML_003	0.40238807550446	0.258975813097222
SLC43A1	AML_032	-2.54764228369516	7.24309596435491e-15
SLC43A1	AML_038	-0.615330108095792	0.0871778465048591
SLC43A1	AML_040	-0.0297280636327256	0.945342424723943
SLC43A1	AML_045	0.423733019766997	0.231440822426807
SLC43A1	AML_047	0.15290652282366	0.688034422497519
SLC43A1	AML_048	-0.946941630821574	0.00560533345445153
SLC43A1	AML_049	0.717896106806075	0.04312945988747
SLC43A1	AML_051	-0.534942686502433	0.130154196820201
SLC43A1	AML_054	-0.0407638492840909	0.925159156673559
SLC43A1	AML_059	-2.26781523329806	8.71588028025089e-12
SLC43A1	AML_006	-0.617779361616839	0.102346736662437
SLC43A1	AML_064	0.88486946601352	0.00913363394168444
SLC43A1	AML_065	-0.853891046890035	0.0112412457468902
SLC43A1	AML_067	-0.711049711965152	0.0413589450283567
SLC43A1	AML_071	-1.39250994331381	3.82664977332217e-05
SLC43A1	AML_073	-2.40840885259138	7.9829719183349e-13
SLC43A1	AML_102	0.290004579353272	0.206419790874164
SLC43A1	AML_111	-0.102642962770923	0.703299903575456
SLC43A1	AML_113	0.132906800781705	0.615956047582705
SLC43A1	AML_116	-0.39440394474876	0.0828431389403818
SLC43A1	AML_103	-0.821485691233488	5.50755567742977e-05
SLC43A1	AML_104	-2.00159253791315	2.88267496426924e-21
SLC43A1	AML_105	0.439412617243134	0.0371541571862154
SLC43A1	AML_106	-1.12639858588652	4.46608601001432e-08
SLC43A1	AML_107	-0.955181527403839	4.16135261514143e-06
SLC43A1	AML_108	0.25980524991979	0.247346864887245
SLC43A1	AML_109	-0.207643271541155	0.395241100413125
SLC43A1	AML_121	-0.185747559444217	0.427741363965382
SLC43A1	AML_123	-0.534302342414567	0.0152218910427587
SLC43A1	AML_124	-1.52495069399638	1.02733010795043e-13
SLC43A1	AML_117	-3.86117676824958	4.82945407383062e-49
SLC43A1	AML_125	-1.26817453572792	2.92772146114303e-09
SLC43A1	AML_127	-0.255708352856634	0.303796693086409
SLC43A1	AML_128	-1.73260602519222	6.54848452709635e-17
SLC43A1	AML_129	0.193157873719426	0.436288018479528
SLC43A1	AML_130	-2.19014538489499	1.093658738935e-27
SLC43A1	AML_132	-0.80289602967551	0.000155509497683443
SLC43A1	AML_133	-1.1424185358073	1.18092341752761e-08
SLC43A1	AML_118	-0.979331355287778	2.82145001225715e-06
SLC43A1	AML_119	0.315340469432165	0.186395766280947
SLC43A1	AML_120	0.202345581315867	0.432537136245105
SLC43A1	AML_135	-0.530136048654018	0.0154659284754514
SLC43A1	AML_136	-0.200830308727049	0.386544277706154
SLC43A1	AML_137	0.317483632887187	0.16545470044398
SLC43A1	AML_139	-0.310789607441091	0.175279560003214
SLC43A1	AML_140	-0.662382798446547	0.00218842487828468
SLC43A2	AML_001	1.96581242664896	3.2827646250128e-07
SLC43A2	AML_010	2.15345271873398	1.11738614106842e-08
SLC43A2	AML_012	0.380681656558702	0.414916909347143
SLC43A2	AML_014	-1.43024567331975	0.0004594048076775
SLC43A2	AML_015	2.19686616446243	6.65015936357552e-09
SLC43A2	AML_017	1.73989207925053	5.57284545890738e-06
SLC43A2	AML_002	2.39041780644503	2.74903877430098e-10
SLC43A2	AML_023	0.270033224453383	0.540229975932462
SLC43A2	AML_024	2.74968015824062	3.23337160912361e-13
SLC43A2	AML_025	1.09185960741831	0.00686969900073731
SLC43A2	AML_026	2.15497933215521	7.7465247543987e-09
SLC43A2	AML_028	3.07095116512694	2.53880514655808e-16
SLC43A2	AML_003	2.02814344002485	8.71514043579162e-08
SLC43A2	AML_032	-0.200386073103372	0.653165960688368
SLC43A2	AML_038	2.01410754955354	1.73732059599388e-07
SLC43A2	AML_040	2.66668643982011	1.203430350706e-12
SLC43A2	AML_045	1.42860081776565	0.000248336693543991
SLC43A2	AML_047	0.779192479285876	0.0551359129192357
SLC43A2	AML_048	4.05509854213301	3.41017628566374e-28
SLC43A2	AML_049	1.60496534146886	5.5147259167062e-05
SLC43A2	AML_051	2.55049057394952	1.1254116071527e-11
SLC43A2	AML_054	1.35356786607913	0.000743890452012692
SLC43A2	AML_059	3.44346032604856	3.29984325362506e-20
SLC43A2	AML_006	1.68665193055492	2.27355938897407e-05
SLC43A2	AML_064	-0.823853768617629	0.0556350608114656
SLC43A2	AML_065	3.54080534300541	1.16721029784904e-22
SLC43A2	AML_067	2.86040540076339	8.60540771985611e-15
SLC43A2	AML_071	1.89025214677412	1.03328856370727e-06
SLC43A2	AML_073	4.29576525175247	8.90550840138321e-33
SLC43A2	AML_102	0.122180081367931	0.831936463287204
SLC43A2	AML_111	-0.0620728497763634	0.926416470762141
SLC43A2	AML_113	0.390829984318418	0.474419802280699
SLC43A2	AML_116	2.2011118344052	1.34438339825581e-07
SLC43A2	AML_103	0.0280366222649025	0.965254645223008
SLC43A2	AML_104	2.57260139532706	3.35755164842412e-10
SLC43A2	AML_105	-0.0982334325817022	0.873648614084169
SLC43A2	AML_106	2.34021511793354	1.55578981661343e-08
SLC43A2	AML_107	1.2424058633044	0.00755349583432297
SLC43A2	AML_108	1.32042764159904	0.00280360763189669
SLC43A2	AML_109	2.25715368546995	8.06672256170369e-08
SLC43A2	AML_121	0.942002469000784	0.0416317555383782
SLC43A2	AML_123	2.94092251446312	3.87775358960012e-13
SLC43A2	AML_124	2.29546948251695	2.7411325441869e-08
SLC43A2	AML_117	5.05244514546065	3.09578960989051e-38
SLC43A2	AML_125	2.73191542873768	1.7136283250807e-11
SLC43A2	AML_127	1.68645919725184	0.000111767846449146
SLC43A2	AML_128	2.97816372924102	2.1463899743182e-13
SLC43A2	AML_129	1.71817331610496	7.60523010444468e-05
SLC43A2	AML_130	3.86567754229467	4.20052316149933e-22
SLC43A2	AML_132	1.42255677039825	0.00132961781273513
SLC43A2	AML_133	1.19488973835145	0.00727421467489513
SLC43A2	AML_118	2.89873319010246	1.30842876416646e-12
SLC43A2	AML_119	0.979431113858505	0.0404726483496476
SLC43A2	AML_120	0.52877375295115	0.32610018180353
SLC43A2	AML_135	0.98291055285515	0.0354193628554804
SLC43A2	AML_136	4.12293755417277	9.81338768646494e-26
SLC43A2	AML_137	-0.915808718178079	0.0661421937622814
SLC43A2	AML_139	2.41788523166505	7.08502587351563e-09
SLC43A2	AML_140	3.15098857283499	3.97373595595565e-15
SLC43A3	AML_001	-0.184145511252395	0.574707942796569
SLC43A3	AML_010	-0.506642714302649	0.0924182803299615
SLC43A3	AML_012	-0.0529551811316737	0.892172542676872
SLC43A3	AML_014	-0.349616200552916	0.2548660785613
SLC43A3	AML_015	-0.604510382935766	0.0487269932584907
SLC43A3	AML_017	-0.761219041615003	0.00783389270764111
SLC43A3	AML_002	0.0984533473292501	0.783445080187158
SLC43A3	AML_023	-1.235030012975	1.20966360911084e-05
SLC43A3	AML_024	-0.563227772399267	0.0621380298121072
SLC43A3	AML_025	-0.643966341259329	0.032517157621073
SLC43A3	AML_026	-0.687543644577727	0.0142074099655516
SLC43A3	AML_028	-0.427623882650365	0.173637386312523
SLC43A3	AML_003	0.779561643297489	0.00644034633308479
SLC43A3	AML_032	-1.12188073144979	5.45124492845328e-05
SLC43A3	AML_038	-0.0769032622759665	0.833160198561626
SLC43A3	AML_040	0.109662549621586	0.755540334859527
SLC43A3	AML_045	-0.973710856495917	0.000581885396777489
SLC43A3	AML_047	-1.2033075386025	1.70694787081028e-05
SLC43A3	AML_048	0.865558898632413	0.00269735603645743
SLC43A3	AML_049	0.651102005517167	0.0313900934595499
SLC43A3	AML_051	-0.254314161051526	0.422823603898085
SLC43A3	AML_054	-0.133909129573	0.702847500743958
SLC43A3	AML_059	0.181964338891241	0.582415236651003
SLC43A3	AML_006	0.192342386875472	0.617538807692033
SLC43A3	AML_064	0.119838607407138	0.737986237276068
SLC43A3	AML_065	-0.726275373025265	0.0115130806316738
SLC43A3	AML_067	0.168370031596817	0.623600147585065
SLC43A3	AML_071	-0.588439705989517	0.0542636666350706
SLC43A3	AML_073	-1.25628509066987	1.0191895310451e-05
SLC43A3	AML_102	-1.48426833493497	4.38340610763635e-12
SLC43A3	AML_111	-0.193885498834958	0.480520491708452
SLC43A3	AML_113	-0.451741662582461	0.0634333490211761
SLC43A3	AML_116	-0.657107237079707	0.00403226101518762
SLC43A3	AML_103	-0.6811135780762	0.00321230090389392
SLC43A3	AML_104	-1.36559633572206	2.82821299517061e-10
SLC43A3	AML_105	-0.682717060884181	0.00296665783756822
SLC43A3	AML_106	-1.11345887699188	2.38758026585141e-07
SLC43A3	AML_107	-1.01035615478661	3.98906182084576e-06
SLC43A3	AML_108	-0.226286263877199	0.353806529461218
SLC43A3	AML_109	-0.13364558285931	0.622948799776441
SLC43A3	AML_121	-1.18176029975147	3.64622154316384e-08
SLC43A3	AML_123	0.230481805859677	0.352314068209353
SLC43A3	AML_124	-1.24394784699789	4.98615083083143e-09
SLC43A3	AML_117	0.436326425165948	0.0470221331732889
SLC43A3	AML_125	-1.161662110394	1.79922634085704e-08
SLC43A3	AML_127	0.634737538479239	0.00590771913345238
SLC43A3	AML_128	-0.131259720570115	0.597303937435425
SLC43A3	AML_129	-0.219826478635618	0.3926473507783
SLC43A3	AML_130	-0.352027178430105	0.123373592709554
SLC43A3	AML_132	0.255848616912291	0.306356675027651
SLC43A3	AML_133	-1.19659292912401	1.53571316869555e-08
SLC43A3	AML_118	-0.180066510064357	0.483462999874257
SLC43A3	AML_119	0.0889326137648686	0.762375804954692
SLC43A3	AML_120	0.10513471173131	0.731905197755157
SLC43A3	AML_135	0.267106465977753	0.270570244810858
SLC43A3	AML_136	1.011010697629	2.09069719988673e-06
SLC43A3	AML_137	-0.805411764877068	0.00027002534534634
SLC43A3	AML_139	0.355125447986759	0.141525782985815
SLC43A3	AML_140	-0.262904902254298	0.284677425948203
SLC44A1	AML_001	-1.12153704546772	1.61129755708406e-05
SLC44A1	AML_010	1.84938474479315	6.05493358192635e-13
SLC44A1	AML_012	-0.850885176566804	0.00190720779054615
SLC44A1	AML_014	-3.65629464737006	1.66210279497292e-43
SLC44A1	AML_015	0.269914512864915	0.374687622225736
SLC44A1	AML_017	-3.43229185961076	4.72793546421633e-38
SLC44A1	AML_002	0.56564369009386	0.0434342412327465
SLC44A1	AML_023	0.730511057963969	0.00690229985210333
SLC44A1	AML_024	0.174237604879705	0.564570029704275
SLC44A1	AML_025	-0.242744514721074	0.418088776063105
SLC44A1	AML_026	-2.0220496341417	1.82248660224082e-14
SLC44A1	AML_028	0.554209090337615	0.0475528976525894
SLC44A1	AML_003	0.150301754750101	0.633958744126832
SLC44A1	AML_032	-0.377379087205851	0.184578546063171
SLC44A1	AML_038	0.250980317055024	0.402875468683332
SLC44A1	AML_040	0.346860110333469	0.234460236495856
SLC44A1	AML_045	-1.03748355903521	9.49428261933781e-05
SLC44A1	AML_047	-2.24753033507993	1.43973233610988e-17
SLC44A1	AML_048	0.513795522976029	0.0671621209380388
SLC44A1	AML_049	-1.3800279285913	7.72335271648531e-08
SLC44A1	AML_051	0.108424872934891	0.73364510598756
SLC44A1	AML_054	0.715058619539068	0.00787458719577196
SLC44A1	AML_059	0.252147795527605	0.397566601624191
SLC44A1	AML_006	-0.584891269470837	0.0437799217190284
SLC44A1	AML_064	0.990883200337333	0.000168359456125365
SLC44A1	AML_065	-0.226048937330108	0.456830455175908
SLC44A1	AML_067	0.506400661623045	0.0794521930849143
SLC44A1	AML_071	-0.80238632748468	0.00371455957817777
SLC44A1	AML_073	-1.17731247095421	3.59485750147725e-05
SLC44A1	AML_102	-1.7471197848837	9.2267369287602e-09
SLC44A1	AML_111	0.271530892261782	0.484321445322867
SLC44A1	AML_113	0.916090474255288	0.00489427628275997
SLC44A1	AML_116	0.0187287484057947	0.966363720277063
SLC44A1	AML_103	0.920675641465655	0.004924771227354
SLC44A1	AML_104	-1.84311517171033	1.3987383018048e-09
SLC44A1	AML_105	-0.0978681476093257	0.809693070215296
SLC44A1	AML_106	0.691549774390829	0.0330649005483613
SLC44A1	AML_107	-0.386507191902665	0.271505242289888
SLC44A1	AML_108	-0.767843280918303	0.0157397510029596
SLC44A1	AML_109	-1.14875002787325	0.000252014070881721
SLC44A1	AML_121	-0.604059632002469	0.0579652113585442
SLC44A1	AML_123	-0.56842113742613	0.0864578031172879
SLC44A1	AML_124	0.545432844039576	0.0941327793410339
SLC44A1	AML_117	-0.32883349469575	0.325059885153314
SLC44A1	AML_125	-0.70607621051659	0.0239358063421167
SLC44A1	AML_127	-0.868385274178466	0.00846130530154071
SLC44A1	AML_128	0.866983899483137	0.00562258603745691
SLC44A1	AML_129	0.738897778081255	0.023074006233096
SLC44A1	AML_130	1.97074199525257	5.14896490904415e-11
SLC44A1	AML_132	1.43393580683465	2.45998021848229e-06
SLC44A1	AML_133	-2.15707440509098	4.47232358437294e-13
SLC44A1	AML_118	-0.484737548567812	0.156623252135789
SLC44A1	AML_119	-1.05808446034986	0.00087014520899517
SLC44A1	AML_120	-0.729636309541606	0.03089412386722
SLC44A1	AML_135	-1.09104249263449	0.000429303232311561
SLC44A1	AML_136	-0.297165470773022	0.406763470564105
SLC44A1	AML_137	-0.292269358139054	0.419175007435801
SLC44A1	AML_139	0.999851880180705	0.00158322271831242
SLC44A1	AML_140	0.978802121708971	0.00170306228676006
SLC44A2	AML_001	-0.899477645455938	0.0114587327177193
SLC44A2	AML_010	-1.13302682531988	0.00103205098141174
SLC44A2	AML_012	-0.689500863343119	0.0592588646791423
SLC44A2	AML_014	-0.462270045964925	0.216541658466381
SLC44A2	AML_015	-0.465847211035195	0.214533420093674
SLC44A2	AML_017	0.588407789146508	0.0961859711330868
SLC44A2	AML_002	-0.165881657902319	0.697192531937836
SLC44A2	AML_023	-1.16849964552464	0.000425266155710187
SLC44A2	AML_024	0.16820139597964	0.666277902685411
SLC44A2	AML_025	-1.37845198632467	4.11117558957858e-05
SLC44A2	AML_026	2.36475411698041	2.00878671747404e-13
SLC44A2	AML_028	0.174776334650927	0.668744471471453
SLC44A2	AML_003	0.033819908528383	0.938076546706715
SLC44A2	AML_032	0.253039170478975	0.485522943103024
SLC44A2	AML_038	1.15132399524358	0.000866164636132239
SLC44A2	AML_040	0.179467801568428	0.659802385888751
SLC44A2	AML_045	1.18535434628023	0.000460383166920505
SLC44A2	AML_047	0.95686617875805	0.00477477994879324
SLC44A2	AML_048	1.24723861652753	0.00023959380552894
SLC44A2	AML_049	-0.954970874013627	0.00846885035844554
SLC44A2	AML_051	-0.738327062545493	0.0387734080950335
SLC44A2	AML_054	-1.08554848568199	0.00194600859889887
SLC44A2	AML_059	0.989858191285494	0.00455401791943304
SLC44A2	AML_006	0.356283246799166	0.401918912053861
SLC44A2	AML_064	-1.90392670547688	1.0389451764066e-08
SLC44A2	AML_065	0.299728858207976	0.421955001885482
SLC44A2	AML_067	0.362091189787586	0.361948528153917
SLC44A2	AML_071	1.38384516856422	4.04443605268944e-05
SLC44A2	AML_073	-0.645488691534985	0.0584792128767474
SLC44A2	AML_102	-2.2724164408015	1.12277898106142e-10
SLC44A2	AML_111	-3.20679446782892	1.79730913954566e-19
SLC44A2	AML_113	-2.00332445562919	1.98149072323514e-08
SLC44A2	AML_116	-2.13386779255678	1.65740643660804e-09
SLC44A2	AML_103	-1.93798674466394	1.20431283195854e-07
SLC44A2	AML_104	-0.494785343199177	0.237704641472067
SLC44A2	AML_105	-1.49827823319673	6.73741382597618e-05
SLC44A2	AML_106	-1.59093359434147	1.06656878189145e-05
SLC44A2	AML_107	-2.12576603741246	8.11297917486791e-09
SLC44A2	AML_108	-1.62956357637573	5.44767676397508e-06
SLC44A2	AML_109	-0.304208342225385	0.486903412940641
SLC44A2	AML_121	-2.85965533956818	2.09963313849567e-15
SLC44A2	AML_123	-1.41182366924905	0.000110730503189276
SLC44A2	AML_124	-1.54800938626519	1.55151647664412e-05
SLC44A2	AML_117	-0.341148022613651	0.387659665759458
SLC44A2	AML_125	-0.583437441848192	0.120453482157435
SLC44A2	AML_127	-1.54770738484531	2.28239504658872e-05
SLC44A2	AML_128	-3.26425831204967	5.64762936228819e-20
SLC44A2	AML_129	-1.86842157978782	1.80721810516479e-07
SLC44A2	AML_130	-1.52506722946283	2.4902477304039e-05
SLC44A2	AML_132	-1.74687055381073	1.23665989062412e-06
SLC44A2	AML_133	-3.75623577200127	1.08762217112794e-26
SLC44A2	AML_118	-0.483253125684897	0.235310328984232
SLC44A2	AML_119	-1.67969834203768	3.63605061203386e-06
SLC44A2	AML_120	-1.63372036583715	8.01006457196454e-06
SLC44A2	AML_135	-3.45486646887941	1.96020670782506e-22
SLC44A2	AML_136	-0.366574536923264	0.382959922238302
SLC44A2	AML_137	-4.20408401968268	1.42695931741806e-32
SLC44A2	AML_139	-0.685427667999409	0.0855015865181172
SLC44A2	AML_140	-1.25952355251041	0.000599714423879417
SLC44A3	AML_001	-0.692638376937641	0.42593725472452
SLC44A3	AML_010	-1.70585422796582	0.0461193984489412
SLC44A3	AML_012	1.58387882757623	0.0134639489840752
SLC44A3	AML_014	-2.40635679127455	0.00836978341941916
SLC44A3	AML_015	-0.225500814365076	0.809151423647492
SLC44A3	AML_017	-1.99108879309274	0.0323993437728978
SLC44A3	AML_002	-1.97141220778167	0.0241094083541879
SLC44A3	AML_023	-2.44178902304408	0.00946396275128755
SLC44A3	AML_024	-2.576132576139	0.0061545106399247
SLC44A3	AML_025	-2.36630479299676	0.0102631807163845
SLC44A3	AML_026	-1.33960884076674	0.125171783644183
SLC44A3	AML_028	-1.53668504783872	0.0860384701194242
SLC44A3	AML_003	-2.16314547008644	0.0171212640962858
SLC44A3	AML_032	-2.47623418040109	0.0132759668630777
SLC44A3	AML_038	-1.81503989380138	0.0459189669110835
SLC44A3	AML_040	-0.593180062624048	0.499003390820069
SLC44A3	AML_045	-2.48090094316869	0.00766190457070342
SLC44A3	AML_047	-1.45495566830267	0.102847441571522
SLC44A3	AML_048	-0.391951749911972	0.66288256431549
SLC44A3	AML_049	-2.5014337066555	0.00483604167167549
SLC44A3	AML_051	-2.11948260363803	0.0158258681618357
SLC44A3	AML_054	-1.51918922534386	0.0889286704480229
SLC44A3	AML_059	2.61708757179028	8.59189846638503e-06
SLC44A3	AML_006	-1.8521998698669	0.0321756979246718
SLC44A3	AML_064	0.411200179548123	0.634322286624873
SLC44A3	AML_065	-1.26988039863297	0.152321574147778
SLC44A3	AML_067	-1.50367996495154	0.0636161413298785
SLC44A3	AML_071	-0.512750139085118	0.606971395749305
SLC44A3	AML_073	-2.73801507966879	0.0171111293575854
SLC44A3	AML_102	-1.37236470086881	NA
SLC44A3	AML_111	1.10968578489075	0.227765380176119
SLC44A3	AML_113	-1.3274507030741	NA
SLC44A3	AML_116	0.560423782849709	0.558990623051938
SLC44A3	AML_103	-0.0163986202664704	NA
SLC44A3	AML_104	4.98598685587639	2.37448986953055e-21
SLC44A3	AML_105	-0.581167727926292	NA
SLC44A3	AML_106	-1.19893614865561	NA
SLC44A3	AML_107	0.14111999006874	0.898126863695961
SLC44A3	AML_108	-1.69239576972775	NA
SLC44A3	AML_109	-1.29853399067037	NA
SLC44A3	AML_121	-1.09478086596263	NA
SLC44A3	AML_123	-1.3483886655598	0.180025274430656
SLC44A3	AML_124	-0.502702631247469	NA
SLC44A3	AML_117	-1.89955084891058	0.13593066193661
SLC44A3	AML_125	-1.30635587543032	NA
SLC44A3	AML_127	-2.18069043402253	NA
SLC44A3	AML_128	-1.85656584195889	0.093445641484496
SLC44A3	AML_129	-0.915721102928706	0.379008372691335
SLC44A3	AML_130	0.19084265394311	0.859036618083491
SLC44A3	AML_132	0.382528907861137	0.720102716699238
SLC44A3	AML_133	-1.81524339552967	NA
SLC44A3	AML_118	-1.41263466431803	NA
SLC44A3	AML_119	0.33671531223989	0.759859050691414
SLC44A3	AML_120	-0.797814942215921	NA
SLC44A3	AML_135	-1.41216363710047	NA
SLC44A3	AML_136	-0.903261914145905	0.380768316295161
SLC44A3	AML_137	-1.69925135573657	NA
SLC44A3	AML_139	0.465830425422027	0.65622791543182
SLC44A3	AML_140	-1.3786605767859	NA
SLC44A4	AML_001	-3.50811626894424	3.33998880555185e-05
SLC44A4	AML_010	-2.45216920395306	0.00269534622553176
SLC44A4	AML_012	-2.60273095995002	0.000339983381098268
SLC44A4	AML_014	-0.896965445414563	0.327473231561065
SLC44A4	AML_015	-2.75134533050708	0.000564768878563055
SLC44A4	AML_017	-3.44186316171469	5.74321900782015e-05
SLC44A4	AML_002	-1.15341018608984	0.192654123206881
SLC44A4	AML_023	-2.25863949225745	0.0077659819700303
SLC44A4	AML_024	-3.93766034429979	4.11250592927432e-06
SLC44A4	AML_025	-2.48074768523557	0.0031356666159162
SLC44A4	AML_026	-3.39336891329345	9.49346699885591e-05
SLC44A4	AML_028	-1.33113539596922	0.131295792112236
SLC44A4	AML_003	-2.98006723958879	0.00029718419142794
SLC44A4	AML_032	-2.73143146799827	0.00164158446629298
SLC44A4	AML_038	0.504993028190229	0.59842680761042
SLC44A4	AML_040	-3.11407255310702	0.000102779335338477
SLC44A4	AML_045	-4.07680147914751	1.45749510532535e-06
SLC44A4	AML_047	-3.10344008255513	0.000184594631653506
SLC44A4	AML_048	-4.07198855603792	1.87122515874036e-06
SLC44A4	AML_049	0.0441665261956223	0.970855753321417
SLC44A4	AML_051	-3.68855472228668	9.66202766947146e-06
SLC44A4	AML_054	-4.19283263897148	8.35477650120816e-07
SLC44A4	AML_059	-2.92416401637862	0.000652021326007505
SLC44A4	AML_006	-1.5506496252136	0.0784203148311253
SLC44A4	AML_064	-1.94033807258467	0.0165943606998016
SLC44A4	AML_065	0.341416691084144	0.722292391110354
SLC44A4	AML_067	-2.69171099470076	0.000457368762098141
SLC44A4	AML_071	-1.46548967370659	0.106874797613255
SLC44A4	AML_073	-3.67008676208765	0.000105841592498385
SLC44A4	AML_102	-3.08972423347447	2.48085468861566e-05
SLC44A4	AML_111	-2.1818844600903	0.00401460219155234
SLC44A4	AML_113	-2.64225010003967	0.00028705661471412
SLC44A4	AML_116	-2.85375533956445	7.59729817878475e-05
SLC44A4	AML_103	-2.92418528698861	4.38682183057551e-05
SLC44A4	AML_104	-3.84618123538643	2.0673162666448e-07
SLC44A4	AML_105	-2.98164191828822	5.65651843340453e-05
SLC44A4	AML_106	-0.676707012079297	0.411406387618122
SLC44A4	AML_107	-2.57652770459129	0.000735149363012557
SLC44A4	AML_108	-3.59397210973959	2.276261847035e-06
SLC44A4	AML_109	0.74965391429881	0.373737480453371
SLC44A4	AML_121	-3.53030724528138	1.30993082772507e-05
SLC44A4	AML_123	0.340267422357363	0.707207163516514
SLC44A4	AML_124	-1.44250550100913	0.0593205034653719
SLC44A4	AML_117	-1.82468946133601	0.0264141221875175
SLC44A4	AML_125	-2.18249191823442	0.0054047979831681
SLC44A4	AML_127	-3.84713208584544	1.55437367296962e-07
SLC44A4	AML_128	-1.73929891645264	0.0292718750746814
SLC44A4	AML_129	-2.34442513663698	0.00196814685395217
SLC44A4	AML_130	-3.95908690686804	5.37384710071296e-07
SLC44A4	AML_132	-0.586934249632093	0.499494327901836
SLC44A4	AML_133	-3.11475603750891	2.98082891294827e-05
SLC44A4	AML_118	-2.9705322987997	0.000111201651007312
SLC44A4	AML_119	-3.01300528182976	5.00234613222604e-05
SLC44A4	AML_120	-0.0134070564225169	0.99013174101469
SLC44A4	AML_135	-2.58688253163347	0.000662274761520082
SLC44A4	AML_136	-2.61639511320971	0.000497578642043047
SLC44A4	AML_137	-2.41851341272789	0.00146221307257781
SLC44A4	AML_139	-1.94854582286103	0.0128420979251938
SLC44A4	AML_140	-3.05050227132082	5.08569773732528e-05
SLC44A5	AML_001	-3.79986315744645	8.64890962480025e-06
SLC44A5	AML_010	-1.23588334300406	0.145795534569293
SLC44A5	AML_012	-2.01549841763935	0.00654206057082446
SLC44A5	AML_014	-3.04882904825985	0.000273620761715778
SLC44A5	AML_015	-3.20161312524773	6.65450136833157e-05
SLC44A5	AML_017	-0.12198078824804	0.900428182371961
SLC44A5	AML_002	-3.05687948423039	0.000181340263366108
SLC44A5	AML_023	-3.75842040721924	1.49687928417398e-05
SLC44A5	AML_024	-3.85864360847153	9.21394189983111e-06
SLC44A5	AML_025	-3.29610889965803	9.1329429364797e-05
SLC44A5	AML_026	0.796605780037082	0.377444723613299
SLC44A5	AML_028	-2.72602083793989	0.00111565778808958
SLC44A5	AML_003	-3.37173210675851	6.13950153970735e-05
SLC44A5	AML_032	-3.91323406220033	1.84977783316585e-05
SLC44A5	AML_038	-2.77803373953227	0.000874945588291859
SLC44A5	AML_040	0.284254265041035	0.761378677229616
SLC44A5	AML_045	-3.73668728337192	1.36339191004543e-05
SLC44A5	AML_047	-3.29705984004629	8.8361205958823e-05
SLC44A5	AML_048	-3.74719477052672	1.49801549851192e-05
SLC44A5	AML_049	-2.3455037057587	0.00466907721136342
SLC44A5	AML_051	-2.01999810024427	0.0160146475341681
SLC44A5	AML_054	-3.91843034224353	5.31192960172471e-06
SLC44A5	AML_059	-2.17013525856532	0.0109921087768052
SLC44A5	AML_006	1.37899355685218	0.100956982596017
SLC44A5	AML_064	-3.18584275301448	5.14588488585226e-05
SLC44A5	AML_065	-2.97391837578009	0.000397706946757966
SLC44A5	AML_067	-2.56158317689945	0.000855259430652382
SLC44A5	AML_071	-0.411473428902974	0.683908983549642
SLC44A5	AML_073	-3.40575834508253	0.00045196483031717
SLC44A5	AML_102	-0.974128197612533	0.292689904281659
SLC44A5	AML_111	-0.952685515306595	0.327028654984556
SLC44A5	AML_113	-0.991411735169405	0.30026508955032
SLC44A5	AML_116	-0.980652180296945	0.288890566757538
SLC44A5	AML_103	-0.67265045136438	0.452852163427782
SLC44A5	AML_104	-0.527679987981743	0.620178136464068
SLC44A5	AML_105	-0.857091732077374	0.34048900362362
SLC44A5	AML_106	-0.926271206902369	0.314120319780216
SLC44A5	AML_107	-0.831945195335225	0.359947426262608
SLC44A5	AML_108	-1.04802589858905	0.315086643241218
SLC44A5	AML_109	-0.477486011591403	0.663237679516946
SLC44A5	AML_121	-1.03172283398922	0.300642975896423
SLC44A5	AML_123	-0.647150588666323	0.543915812792612
SLC44A5	AML_124	-1.10046170483046	0.253066824069388
SLC44A5	AML_117	-1.80757127122023	0.159799907723403
SLC44A5	AML_125	-1.15543569527464	0.264865417892147
SLC44A5	AML_127	-1.20296938492692	0.255289383870805
SLC44A5	AML_128	-1.48254802261975	0.188875879650954
SLC44A5	AML_129	-1.03719704323877	0.297184434415009
SLC44A5	AML_130	-1.11910948576126	0.353210627961355
SLC44A5	AML_132	1.81224484832171	0.0530066046645536
SLC44A5	AML_133	-1.24691522735704	0.218443357752431
SLC44A5	AML_118	-1.12421199407293	0.274959088711771
SLC44A5	AML_119	2.43859407882679	0.00457158653444689
SLC44A5	AML_120	2.21520710108771	0.0105238471320097
SLC44A5	AML_135	-1.0786146643278	0.279665853429575
SLC44A5	AML_136	-1.10139430051743	0.290321787972073
SLC44A5	AML_137	-1.1649880898281	0.254112858831365
SLC44A5	AML_139	-1.22736119499885	0.240812749166548
SLC44A5	AML_140	-1.06761044737278	0.276975214446092
SLC45A1	AML_001	-0.638429030814597	0.495971394490597
SLC45A1	AML_010	0.964537231482506	0.303671575451952
SLC45A1	AML_012	0.400705580589555	NA
SLC45A1	AML_014	-0.0527660809714906	NA
SLC45A1	AML_015	0.203585525460222	NA
SLC45A1	AML_017	-0.299381690824739	NA
SLC45A1	AML_002	0.762417855386636	0.431831372671031
SLC45A1	AML_023	0.203399784954685	NA
SLC45A1	AML_024	-0.641864265109885	NA
SLC45A1	AML_025	-0.25114144044844	NA
SLC45A1	AML_026	1.0229446512101	0.336131417613611
SLC45A1	AML_028	0.648398285170707	NA
SLC45A1	AML_003	-0.174038863118917	NA
SLC45A1	AML_032	-0.652860397295544	NA
SLC45A1	AML_038	0.695283089851812	0.486167189513272
SLC45A1	AML_040	0.255846091039861	NA
SLC45A1	AML_045	0.148128484917443	NA
SLC45A1	AML_047	-0.564251910900874	NA
SLC45A1	AML_048	1.75032015957542	0.0744528764095053
SLC45A1	AML_049	-0.328743733302472	NA
SLC45A1	AML_051	-0.12032058070479	NA
SLC45A1	AML_054	1.05485496211721	0.312171599146177
SLC45A1	AML_059	0.270881239507182	NA
SLC45A1	AML_006	0.365307140023576	NA
SLC45A1	AML_064	0.120639307641419	NA
SLC45A1	AML_065	0.99121761010599	0.32023214623835
SLC45A1	AML_067	0.963114275752874	0.246286746695631
SLC45A1	AML_071	1.32544998245877	0.196439711416012
SLC45A1	AML_073	2.97650160362298	0.00914152694413791
SLC45A1	AML_102	-0.0895119382171169	NA
SLC45A1	AML_111	-0.0871560188532953	NA
SLC45A1	AML_113	0.0150585051352128	NA
SLC45A1	AML_116	0.73754663806877	NA
SLC45A1	AML_103	-0.0714992990516586	NA
SLC45A1	AML_104	-0.0892926606083354	NA
SLC45A1	AML_105	0.175620860293325	NA
SLC45A1	AML_106	0.184962552514549	NA
SLC45A1	AML_107	0.753173559803294	NA
SLC45A1	AML_108	-0.1211576636728	NA
SLC45A1	AML_109	-0.0900904091225071	NA
SLC45A1	AML_121	-0.0926177845053701	NA
SLC45A1	AML_123	-0.0966137788265172	NA
SLC45A1	AML_124	-0.102689112041862	NA
SLC45A1	AML_117	0.359050334190561	NA
SLC45A1	AML_125	-0.108106596929507	NA
SLC45A1	AML_127	-0.120708023757485	NA
SLC45A1	AML_128	-0.14704653276937	NA
SLC45A1	AML_129	0.293461161153922	NA
SLC45A1	AML_130	0.840654516841801	NA
SLC45A1	AML_132	-0.0980160001491611	NA
SLC45A1	AML_133	0.238592995354957	NA
SLC45A1	AML_118	-0.104796991717631	NA
SLC45A1	AML_119	0.387963676804008	NA
SLC45A1	AML_120	0.261984793135823	NA
SLC45A1	AML_135	1.62035559147382	NA
SLC45A1	AML_136	0.348253463539699	NA
SLC45A1	AML_137	-0.109922740956141	NA
SLC45A1	AML_139	0.727171380571705	NA
SLC45A1	AML_140	0.750072970845657	NA
SLC45A2	AML_001	-0.154335528548121	NA
SLC45A2	AML_010	0.215717806846055	NA
SLC45A2	AML_012	-0.0634475406875103	NA
SLC45A2	AML_014	0.902491681900179	NA
SLC45A2	AML_015	-0.513169873933656	NA
SLC45A2	AML_017	-0.720538958978805	NA
SLC45A2	AML_002	-0.650420476754144	NA
SLC45A2	AML_023	-0.661979414498817	NA
SLC45A2	AML_024	-0.0520583426497102	NA
SLC45A2	AML_025	0.0140577410590972	NA
SLC45A2	AML_026	0.81979889031126	NA
SLC45A2	AML_028	-0.66000223207912	NA
SLC45A2	AML_003	-0.552468189099211	NA
SLC45A2	AML_032	-0.683135137083566	NA
SLC45A2	AML_038	-0.61289726065	NA
SLC45A2	AML_040	0.344533661130443	NA
SLC45A2	AML_045	-0.676575447562111	NA
SLC45A2	AML_047	-0.625490143897057	NA
SLC45A2	AML_048	-0.690208560733448	NA
SLC45A2	AML_049	-0.151691400254161	NA
SLC45A2	AML_051	-0.745654527335342	NA
SLC45A2	AML_054	-0.16898763071455	NA
SLC45A2	AML_059	-0.739858436703074	NA
SLC45A2	AML_006	-0.711681157657978	NA
SLC45A2	AML_064	-0.53430945216515	NA
SLC45A2	AML_065	-0.681850483816703	NA
SLC45A2	AML_067	-0.545622701437549	NA
SLC45A2	AML_071	-0.602795236439575	NA
SLC45A2	AML_073	-0.831551927094816	NA
SLC45A2	AML_102	-0.194658490569455	NA
SLC45A2	AML_111	-0.736377379321474	NA
SLC45A2	AML_113	0.873808977590786	NA
SLC45A2	AML_116	0.22259227966842	NA
SLC45A2	AML_103	0.247483359892811	NA
SLC45A2	AML_104	0.568614972522271	NA
SLC45A2	AML_105	-0.0276276260621306	NA
SLC45A2	AML_106	1.58598198415859	NA
SLC45A2	AML_107	-0.545639143107819	NA
SLC45A2	AML_108	-0.987719125575249	NA
SLC45A2	AML_109	-0.724353132771143	NA
SLC45A2	AML_121	1.98958900199288	0.0397092499807291
SLC45A2	AML_123	-0.75956033265482	NA
SLC45A2	AML_124	1.45029923242164	NA
SLC45A2	AML_117	-1.17610790756569	NA
SLC45A2	AML_125	1.76925699996267	NA
SLC45A2	AML_127	-1.28247005420493	NA
SLC45A2	AML_128	-1.11685056966917	NA
SLC45A2	AML_129	1.10557975538541	0.278330089514262
SLC45A2	AML_130	0.857947188037941	0.460136453433671
SLC45A2	AML_132	-0.853196143474626	NA
SLC45A2	AML_133	-0.0570597933149121	NA
SLC45A2	AML_118	-0.80389817557288	NA
SLC45A2	AML_119	0.373119061815081	NA
SLC45A2	AML_120	-0.706109516682665	NA
SLC45A2	AML_135	1.53746422063088	NA
SLC45A2	AML_136	-1.1100301344434	NA
SLC45A2	AML_137	-0.401465054608519	NA
SLC45A2	AML_139	-0.143918095510327	NA
SLC45A2	AML_140	-0.777293363706292	NA
SLC45A3	AML_001	-1.07338840679862	0.0175686049229868
SLC45A3	AML_010	-0.541095209994452	0.259326631017401
SLC45A3	AML_012	0.98783322274059	0.0260368600796492
SLC45A3	AML_014	1.96336180177353	2.94508808197883e-06
SLC45A3	AML_015	0.648583266727973	0.155271100800294
SLC45A3	AML_017	0.190632384986872	0.697303455503778
SLC45A3	AML_002	-1.20662538779381	0.00628587954902895
SLC45A3	AML_023	0.308267311496207	0.506034647185694
SLC45A3	AML_024	0.438343317087242	0.339709489921176
SLC45A3	AML_025	0.442940048799746	0.33802678000105
SLC45A3	AML_026	-4.11648306381019	5.94183523905673e-21
SLC45A3	AML_028	-1.08031249653853	0.0137953738408281
SLC45A3	AML_003	0.534238601107379	0.245935459779962
SLC45A3	AML_032	-1.73144728545743	3.85140075710555e-05
SLC45A3	AML_038	-0.413427460473177	0.392313995799271
SLC45A3	AML_040	-0.855361714514379	0.0554014425326894
SLC45A3	AML_045	0.925657986415737	0.035106482247621
SLC45A3	AML_047	2.12850124673354	2.15494608881836e-07
SLC45A3	AML_048	-0.903809430773495	0.0427253700547681
SLC45A3	AML_049	-1.25237089488312	0.00496928168097329
SLC45A3	AML_051	0.910199284352974	0.0429693532130554
SLC45A3	AML_054	-3.23063176932285	1.39754144521681e-14
SLC45A3	AML_059	-2.10675940616624	8.48652017842123e-07
SLC45A3	AML_006	0.0376674791720143	0.953635068834513
SLC45A3	AML_064	0.319425674752578	0.529302605569506
SLC45A3	AML_065	-0.425629338816186	0.365913501968888
SLC45A3	AML_067	-2.40985382242923	1.65367880057793e-08
SLC45A3	AML_071	-0.198009712349302	0.713243009761385
SLC45A3	AML_073	-0.372148967789659	0.429661273941654
SLC45A3	AML_102	1.63089813321599	6.76484246329576e-05
SLC45A3	AML_111	1.30270639317279	0.00225659842502164
SLC45A3	AML_113	-0.100427205540706	0.865140101027048
SLC45A3	AML_116	1.29711966558385	0.00207825470026901
SLC45A3	AML_103	0.607088696327388	0.185351678713215
SLC45A3	AML_104	0.117309484712549	0.837842665907664
SLC45A3	AML_105	0.0556832118008215	0.920263277710247
SLC45A3	AML_106	-0.676754921016044	0.134175634243964
SLC45A3	AML_107	0.879121315967733	0.0456700898653643
SLC45A3	AML_108	-0.763846826485947	0.0849371711088116
SLC45A3	AML_109	-0.371846318475392	0.458704495321554
SLC45A3	AML_121	-0.782091454862613	0.079330396910515
SLC45A3	AML_123	-0.134888827499312	0.800493060072471
SLC45A3	AML_124	-0.996764491424502	0.0205149092742962
SLC45A3	AML_117	0.331742779645076	0.467516073181375
SLC45A3	AML_125	-1.38870939175261	0.00130844174631809
SLC45A3	AML_127	2.15760382635658	1.13883996895874e-07
SLC45A3	AML_128	1.02446525262631	0.0167537833282932
SLC45A3	AML_129	-0.298572590439994	0.561778739696774
SLC45A3	AML_130	-0.095487254851063	0.846540728570094
SLC45A3	AML_132	-0.0763387426971339	0.896616966866835
SLC45A3	AML_133	1.87985187244714	2.54920374044406e-06
SLC45A3	AML_118	-1.21254469505172	0.00557689269830612
SLC45A3	AML_119	2.83036342453694	1.06839771602274e-12
SLC45A3	AML_120	-0.557360314054105	0.261964128616257
SLC45A3	AML_135	2.97823120281427	2.55413183814244e-14
SLC45A3	AML_136	-2.08492103047724	5.28626695453268e-07
SLC45A3	AML_137	1.00352299852294	0.0220020827187167
SLC45A3	AML_139	0.999850702057771	0.0236279382962598
SLC45A3	AML_140	-0.174222936729961	0.738601724349594
SLC45A4	AML_001	1.51550881703458	0.00125196782187514
SLC45A4	AML_010	1.34636334990069	0.00411226322560457
SLC45A4	AML_012	-0.230330614592856	0.703331813897687
SLC45A4	AML_014	0.190654853471082	0.74476330185365
SLC45A4	AML_015	0.864621835737739	0.0843696252096739
SLC45A4	AML_017	1.59809637413696	0.000487351032323018
SLC45A4	AML_002	1.583009491322	0.000672512940788252
SLC45A4	AML_023	-0.504408163960134	0.334817821236913
SLC45A4	AML_024	0.136730443076798	0.811562132924387
SLC45A4	AML_025	0.827518906898404	0.0967442424673919
SLC45A4	AML_026	3.1648904670232	1.52380756516778e-13
SLC45A4	AML_028	1.192906828853	0.0134359536493607
SLC45A4	AML_003	-0.193650694790766	0.735278140522956
SLC45A4	AML_032	0.114082196145659	0.837810370455064
SLC45A4	AML_038	0.27683022782793	0.629003835610312
SLC45A4	AML_040	0.62439057127622	0.228550640865919
SLC45A4	AML_045	0.417186907537169	0.431541202125616
SLC45A4	AML_047	-0.735946602067161	0.153360339612149
SLC45A4	AML_048	0.957140060133001	0.0495405808450684
SLC45A4	AML_049	0.148586480103478	0.814493083089383
SLC45A4	AML_051	0.373032363157611	0.492426032667296
SLC45A4	AML_054	0.786841134115845	0.124723258545482
SLC45A4	AML_059	0.676776144700231	0.186426408694364
SLC45A4	AML_006	0.584729233133096	0.299860478203989
SLC45A4	AML_064	-0.00786429690808285	0.990658082808501
SLC45A4	AML_065	1.34311931723607	0.00372156566205131
SLC45A4	AML_067	1.16455930001387	0.0149758925984461
SLC45A4	AML_071	0.755905107801113	0.149094733927383
SLC45A4	AML_073	0.142693904220703	0.794338191942111
SLC45A4	AML_102	1.63285882053592	0.000468634838416627
SLC45A4	AML_111	-0.144262533758058	0.833344974052202
SLC45A4	AML_113	0.23993730490162	0.699090611537818
SLC45A4	AML_116	1.53392037500061	0.00107960865258137
SLC45A4	AML_103	-0.206229326031322	0.751667765788277
SLC45A4	AML_104	0.0216634541468642	0.976321059259638
SLC45A4	AML_105	-0.134184514924652	0.838412588235253
SLC45A4	AML_106	0.12404894524157	0.846024083854956
SLC45A4	AML_107	0.684219113490491	0.211420773118005
SLC45A4	AML_108	-1.0640165224484	0.0448869857902946
SLC45A4	AML_109	1.30750435972049	0.00776990528881205
SLC45A4	AML_121	0.633603805308342	0.229420665113392
SLC45A4	AML_123	1.78427028475549	0.000119906437835571
SLC45A4	AML_124	0.578564901548919	0.270193175185883
SLC45A4	AML_117	1.27874337307022	0.00829266576944279
SLC45A4	AML_125	-0.799720132616147	0.153001696257591
SLC45A4	AML_127	-0.75987805201222	0.174725584295081
SLC45A4	AML_128	1.19719689736071	0.0134446951810055
SLC45A4	AML_129	0.233291555242674	0.705738892075494
SLC45A4	AML_130	1.16076652392191	0.0160356224583912
SLC45A4	AML_132	0.318317216345433	0.591536545339726
SLC45A4	AML_133	0.34795059677446	0.529357020765221
SLC45A4	AML_118	-0.185934751135751	0.76945393642563
SLC45A4	AML_119	1.93729966525767	2.39201200843029e-05
SLC45A4	AML_120	0.900086014273348	0.0916457718250541
SLC45A4	AML_135	1.06488684345307	0.0332589788586862
SLC45A4	AML_136	0.7540987985408	0.143200693617926
SLC45A4	AML_137	0.646518909978363	0.226641869828478
SLC45A4	AML_139	1.18836541135621	0.015914738296175
SLC45A4	AML_140	0.846815436824163	0.0971780641367901
SLC46A1	AML_001	0.126967791077036	0.825816631098286
SLC46A1	AML_010	0.496589038114825	0.324676257702831
SLC46A1	AML_012	-1.03892295912928	0.0393692043717736
SLC46A1	AML_014	-2.27055963906444	1.10089157193606e-05
SLC46A1	AML_015	-1.96175326686683	0.000158904096470659
SLC46A1	AML_017	-3.11065890914027	3.09654892420269e-08
SLC46A1	AML_002	0.0672615031939734	0.911606857457234
SLC46A1	AML_023	-2.41647269707782	5.45499667498532e-06
SLC46A1	AML_024	-0.275295192022834	0.603784242077788
SLC46A1	AML_025	-1.11693519616636	0.0281833047760909
SLC46A1	AML_026	-0.825129670898599	0.0936633929273726
SLC46A1	AML_028	0.109645929020872	0.852565153539545
SLC46A1	AML_003	-1.49887016959774	0.0033243021975993
SLC46A1	AML_032	-3.24048751483169	5.88569793816293e-08
SLC46A1	AML_038	-0.808525478358969	0.118913044423555
SLC46A1	AML_040	-1.32954054685541	0.00792686114368443
SLC46A1	AML_045	-1.50032652451836	0.00271577794177122
SLC46A1	AML_047	-3.79707015599222	6.74167468967625e-10
SLC46A1	AML_048	-2.13511897835727	3.58293764245973e-05
SLC46A1	AML_049	-1.62154505284033	0.0012264737047013
SLC46A1	AML_051	-1.91676052791392	0.000104636950094661
SLC46A1	AML_054	-0.591140479387791	0.261305957100088
SLC46A1	AML_059	-3.58206442008601	1.09117312516686e-09
SLC46A1	AML_006	-0.994315481974978	0.0539079940496275
SLC46A1	AML_064	0.586115768212473	0.245066847517564
SLC46A1	AML_065	-1.73767249079349	0.000509309774764255
SLC46A1	AML_067	-0.880064268322519	0.0783525230596861
SLC46A1	AML_071	-0.369762081069105	0.521555928469875
SLC46A1	AML_073	-1.01962841818934	0.0487234219217473
SLC46A1	AML_102	0.145175806418745	0.777433469454335
SLC46A1	AML_111	0.0637178144925405	0.915762837596157
SLC46A1	AML_113	0.0825271955961079	0.884631816254029
SLC46A1	AML_116	1.18394868060279	0.00315892605582791
SLC46A1	AML_103	-0.0823204075593311	0.885497627173116
SLC46A1	AML_104	-1.65260178910766	0.00044416647823553
SLC46A1	AML_105	-0.257578883911195	0.622910279701873
SLC46A1	AML_106	0.477232371772421	0.296793259632544
SLC46A1	AML_107	1.61002598793981	3.96513336426536e-05
SLC46A1	AML_108	-2.17739816862172	2.84132896585582e-06
SLC46A1	AML_109	-0.605865002666286	0.218097323042234
SLC46A1	AML_121	0.208456410888631	0.66634963578754
SLC46A1	AML_123	-0.546716478728335	0.26259951855096
SLC46A1	AML_124	-0.153067935291669	0.75978937366352
SLC46A1	AML_117	0.551835490780666	0.196460000236344
SLC46A1	AML_125	-1.09090589552363	0.022034462604744
SLC46A1	AML_127	-1.41324563200457	0.000895218114786833
SLC46A1	AML_128	0.213086580162555	0.651481824663642
SLC46A1	AML_129	-1.10681800235195	0.0164887216838019
SLC46A1	AML_130	0.395397419949562	0.354630948148244
SLC46A1	AML_132	0.0133297823055445	0.983493247071609
SLC46A1	AML_133	-1.50583543567178	0.000518855774414532
SLC46A1	AML_118	-0.188912687741661	0.71823095054158
SLC46A1	AML_119	-0.983051411390554	0.0322661127791096
SLC46A1	AML_120	0.19395828349578	0.735205869665811
SLC46A1	AML_135	0.311727869601785	0.519625192341346
SLC46A1	AML_136	-0.743072472355895	0.0938111395302236
SLC46A1	AML_137	0.875490552158335	0.0387506525533736
SLC46A1	AML_139	0.354576298237386	0.458533892837899
SLC46A1	AML_140	-0.408441421750412	0.402159897861555
SLC46A2	AML_001	2.50993932431997	0.000676514928357452
SLC46A2	AML_010	3.51358838430315	1.16413103538503e-07
SLC46A2	AML_012	-1.79960476146224	0.0204555302908859
SLC46A2	AML_014	-0.63930422818929	0.516064519322579
SLC46A2	AML_015	1.48389980048543	0.0598272916116943
SLC46A2	AML_017	-0.250354909987659	0.802369632699407
SLC46A2	AML_002	3.44881509033148	2.60686770646203e-07
SLC46A2	AML_023	-0.27843923844613	0.778116699506905
SLC46A2	AML_024	3.57159182892351	1.39013981918502e-07
SLC46A2	AML_025	2.21598073079919	0.00311041530788543
SLC46A2	AML_026	0.587008797253509	0.527370719117433
SLC46A2	AML_028	3.42776134206946	4.67968962198524e-07
SLC46A2	AML_003	1.56170861562742	0.0477991014168373
SLC46A2	AML_032	1.45796558156582	0.0797632035891998
SLC46A2	AML_038	2.55692682260505	0.000439089843875942
SLC46A2	AML_040	2.83514077865711	4.26610654366406e-05
SLC46A2	AML_045	0.802004536876151	0.36610819024275
SLC46A2	AML_047	-0.0958440699654931	0.924853696815364
SLC46A2	AML_048	3.2246009347524	3.43322155681667e-06
SLC46A2	AML_049	-1.1131169207634	0.237038060512202
SLC46A2	AML_051	-0.128214116781231	0.904221783204928
SLC46A2	AML_054	0.701298472511692	0.454532745187715
SLC46A2	AML_059	0.381327090587926	0.69399304212977
SLC46A2	AML_006	2.71005828914028	0.000130002802422943
SLC46A2	AML_064	-0.251190610460371	0.804087356124779
SLC46A2	AML_065	1.57963529157947	0.0475768068482096
SLC46A2	AML_067	1.91530885641526	0.00837676467108033
SLC46A2	AML_071	1.63779651691117	0.0490845666940391
SLC46A2	AML_073	1.13562267565956	0.212176670237106
SLC46A2	AML_102	3.12400192472765	7.51840747260638e-12
SLC46A2	AML_111	0.269752135032347	0.731928593161826
SLC46A2	AML_113	1.37406786232897	0.0127957915770363
SLC46A2	AML_116	2.67442163502293	1.6343686813815e-08
SLC46A2	AML_103	1.54729169148109	0.00577499558144861
SLC46A2	AML_104	0.142676329968502	0.862959360461772
SLC46A2	AML_105	0.484107412643166	0.491998728914459
SLC46A2	AML_106	0.619781632616457	0.353100154376811
SLC46A2	AML_107	3.39976591966665	8.75003037817641e-14
SLC46A2	AML_108	0.106379598112458	0.885225837846415
SLC46A2	AML_109	2.19732837345765	2.18709422466046e-05
SLC46A2	AML_121	0.237966934110014	0.750748516235582
SLC46A2	AML_123	1.502934349093	0.00783439108235643
SLC46A2	AML_124	2.15876531637747	1.97371726819838e-05
SLC46A2	AML_117	4.79331036031341	6.21936797835844e-32
SLC46A2	AML_125	2.21066625967976	1.70738651639341e-05
SLC46A2	AML_127	2.64038819348501	1.74699949911791e-08
SLC46A2	AML_128	4.08858303939487	3.22945729385103e-22
SLC46A2	AML_129	0.0959788639860375	0.905981269468008
SLC46A2	AML_130	5.23848362166105	6.74427952399166e-42
SLC46A2	AML_132	1.75626819302477	0.00100691216553627
SLC46A2	AML_133	1.69636774312344	0.00146455211599558
SLC46A2	AML_118	4.31625500011241	2.26404010512044e-25
SLC46A2	AML_119	0.599049685670045	0.369088869845506
SLC46A2	AML_120	1.13932106535331	0.0622889299812781
SLC46A2	AML_135	-0.00256769660684216	0.997138948767724
SLC46A2	AML_136	4.73423604001164	3.99399781538739e-33
SLC46A2	AML_137	0.513745061591833	0.447573169224425
SLC46A2	AML_139	3.28009008385095	2.38666501543442e-13
SLC46A2	AML_140	2.63578042473866	5.04464466097459e-08
SLC46A3	AML_001	-0.491308428152246	0.26599067669856
SLC46A3	AML_010	-0.0937023684261115	0.853600764197358
SLC46A3	AML_012	-0.295565981711856	0.535724529953603
SLC46A3	AML_014	-2.74339120292117	1.94498957561468e-11
SLC46A3	AML_015	-0.492231907153091	0.267032481510459
SLC46A3	AML_017	-1.78023382279622	9.54129710650138e-06
SLC46A3	AML_002	0.208470993634181	0.665648633427799
SLC46A3	AML_023	0.0224146333056228	0.962820203957551
SLC46A3	AML_024	-0.00355368399319783	0.994092875686089
SLC46A3	AML_025	-0.580966029257213	0.175340023394239
SLC46A3	AML_026	-1.19938926257432	0.00254602972050137
SLC46A3	AML_028	0.445424821034722	0.308982635144623
SLC46A3	AML_003	-0.414154118495998	0.341451773929431
SLC46A3	AML_032	-0.262096148961374	0.543865921917155
SLC46A3	AML_038	0.712564845049446	0.0911357487491262
SLC46A3	AML_040	0.434081502475652	0.323710446503525
SLC46A3	AML_045	-1.51532297579295	0.000173314325453014
SLC46A3	AML_047	-1.86601655195509	3.211325025976e-06
SLC46A3	AML_048	0.893712931105371	0.0261879469642736
SLC46A3	AML_049	0.626359322547973	0.155566444561315
SLC46A3	AML_051	0.45243906976929	0.294724330884255
SLC46A3	AML_054	0.604682220129166	0.15915883054691
SLC46A3	AML_059	1.28258725651308	0.00113891721024826
SLC46A3	AML_006	0.623299058104042	0.167908318135761
SLC46A3	AML_064	0.500192998656707	0.253862919622324
SLC46A3	AML_065	0.123144497291655	0.792582075298804
SLC46A3	AML_067	0.283590288255974	0.545778540790096
SLC46A3	AML_071	0.881833808288808	0.0328332637279159
SLC46A3	AML_073	-0.962874225760793	0.0168172790557458
SLC46A3	AML_102	0.917628685221885	0.000348896465197226
SLC46A3	AML_111	1.16329000915651	6.68490082123381e-06
SLC46A3	AML_113	-0.0319418697939055	0.933502683302873
SLC46A3	AML_116	0.73287981510067	0.00577945548524492
SLC46A3	AML_103	0.414257671749023	0.161537705678489
SLC46A3	AML_104	0.872145690322456	0.000892244057625658
SLC46A3	AML_105	0.434025954858682	0.140689420407932
SLC46A3	AML_106	-0.574450496645001	0.0482758839446876
SLC46A3	AML_107	0.974003124009794	0.000192237199509255
SLC46A3	AML_108	0.276217753978994	0.332534968876648
SLC46A3	AML_109	-0.1595495866548	0.636071952960539
SLC46A3	AML_121	0.518501717590522	0.0543141436511888
SLC46A3	AML_123	-0.553399833619638	0.0577069950235224
SLC46A3	AML_124	0.405688736633072	0.14387347957357
SLC46A3	AML_117	0.0361606047283297	0.907241664824587
SLC46A3	AML_125	-2.25715852135265	1.42959876752763e-12
SLC46A3	AML_127	-1.03331914318222	8.53355498682049e-05
SLC46A3	AML_128	-0.487714815108667	0.0824898283813513
SLC46A3	AML_129	-1.20731166242197	1.19035865352127e-05
SLC46A3	AML_130	1.26760882614968	1.69044651577949e-07
SLC46A3	AML_132	-0.550971447365778	0.0559728292191404
SLC46A3	AML_133	0.408030417560435	0.134669829211123
SLC46A3	AML_118	1.77289377014179	3.64155708716106e-13
SLC46A3	AML_119	1.17829502919612	3.6217062870898e-06
SLC46A3	AML_120	0.110769951672892	0.770063859606695
SLC46A3	AML_135	0.431831154752033	0.125029602444616
SLC46A3	AML_136	0.755841605318034	0.0037897893701381
SLC46A3	AML_137	1.191008360749	2.25077329741391e-06
SLC46A3	AML_139	0.520305624133374	0.0600312370285102
SLC46A3	AML_140	0.450582649315128	0.10945473826236
SLC47A1	AML_001	-2.04769129929708	0.00577926894352703
SLC47A1	AML_010	-0.407683727603901	0.612861923996779
SLC47A1	AML_012	-1.41632651237831	0.0432863882163481
SLC47A1	AML_014	-1.43724959890241	0.0552173924199985
SLC47A1	AML_015	-1.69884766847786	0.0210310541036146
SLC47A1	AML_017	-2.50603622096135	0.0010624745089038
SLC47A1	AML_002	0.350262897761262	0.665284991538027
SLC47A1	AML_023	-3.95951724304587	2.86403459652347e-06
SLC47A1	AML_024	-3.11503882239759	7.54943307703808e-05
SLC47A1	AML_025	-3.84453738476973	3.24777715176272e-06
SLC47A1	AML_026	-1.84395900065181	0.0134522999042319
SLC47A1	AML_028	-0.0658859589057642	0.940957680328185
SLC47A1	AML_003	-2.11639769120541	0.00489058159612537
SLC47A1	AML_032	-4.04846916704738	6.02572031278786e-06
SLC47A1	AML_038	-2.19860903514016	0.00364964088023713
SLC47A1	AML_040	-0.41469324037053	0.60308642406356
SLC47A1	AML_045	-0.938649424957042	0.212779462054445
SLC47A1	AML_047	-1.88845933108883	0.0109566934152288
SLC47A1	AML_048	-2.30994916078893	0.00223072753274838
SLC47A1	AML_049	-3.95191952089935	5.01041651770412e-07
SLC47A1	AML_051	-2.51423720130968	0.000702880978621976
SLC47A1	AML_054	-1.4895375454826	0.0482895386280233
SLC47A1	AML_059	-3.7339237593353	5.68781887986733e-06
SLC47A1	AML_006	-4.0507017751754	1.42820589151261e-07
SLC47A1	AML_064	-2.78026917824194	0.000149064837727207
SLC47A1	AML_065	-2.67517967422836	0.000427374484876934
SLC47A1	AML_067	0.466350881214228	0.542268636508378
SLC47A1	AML_071	-2.55403226504924	0.00136808102651972
SLC47A1	AML_073	-3.33163153431471	0.000239498246428694
SLC47A1	AML_102	-3.88828019371304	2.22860404266253e-07
SLC47A1	AML_111	-3.83014259856686	3.0136014023927e-07
SLC47A1	AML_113	-2.59293590002196	3.12572058163574e-07
SLC47A1	AML_116	-1.00654137962294	0.0347485293685192
SLC47A1	AML_103	-1.83085729955795	0.00125852831601525
SLC47A1	AML_104	-1.55600623585522	0.00499262490003182
SLC47A1	AML_105	-2.51417623263295	0.000158178782900742
SLC47A1	AML_106	-1.78487910340851	0.00251583005721194
SLC47A1	AML_107	0.211303712081417	0.70295177030233
SLC47A1	AML_108	-4.32904251316775	9.0458780612346e-08
SLC47A1	AML_109	-2.95202474407737	3.23789802783783e-05
SLC47A1	AML_121	-2.32759559602174	0.00232044220338995
SLC47A1	AML_123	-1.5800936164127	0.00620570394726856
SLC47A1	AML_124	-1.4708316580753	0.00432440950509452
SLC47A1	AML_117	-2.60705602820485	0.000242594855494579
SLC47A1	AML_125	-2.67207282641151	0.000416532096261699
SLC47A1	AML_127	-4.81158919542316	1.67835144264168e-12
SLC47A1	AML_128	-2.40108188555054	5.74613253678886e-05
SLC47A1	AML_129	-3.05796680826388	3.76696051912399e-06
SLC47A1	AML_130	-1.7746470705189	0.000180606005957257
SLC47A1	AML_132	-1.02298400869697	0.0401446353505733
SLC47A1	AML_133	-4.56701173092612	6.62536204304904e-09
SLC47A1	AML_118	-2.27999159026163	0.000343905235104795
SLC47A1	AML_119	-3.53584828111975	2.56441458412344e-08
SLC47A1	AML_120	-2.68170573423068	1.66153820626194e-05
SLC47A1	AML_135	-3.46216126183778	4.4144945507205e-06
SLC47A1	AML_136	-0.618524391301055	0.175784414022766
SLC47A1	AML_137	-4.40235985665216	1.40246258604796e-08
SLC47A1	AML_139	1.69068038790766	7.44837369322147e-07
SLC47A1	AML_140	-3.41201194867653	5.10491065151506e-06
SLC47A2	AML_001	0.00193348216571912	0.998827120947271
SLC47A2	AML_010	0.619146637281416	NA
SLC47A2	AML_012	-0.115068779113203	NA
SLC47A2	AML_014	-0.147911802451647	NA
SLC47A2	AML_015	-0.357891885910496	NA
SLC47A2	AML_017	-0.502719444544312	NA
SLC47A2	AML_002	0.700327882358065	NA
SLC47A2	AML_023	-0.46606918764363	NA
SLC47A2	AML_024	-0.494247643797114	NA
SLC47A2	AML_025	-0.43607568267148	NA
SLC47A2	AML_026	-0.252618653265837	NA
SLC47A2	AML_028	-0.446377721461363	NA
SLC47A2	AML_003	-0.39784404072043	NA
SLC47A2	AML_032	-0.503680900212936	NA
SLC47A2	AML_038	-0.423236001283093	NA
SLC47A2	AML_040	0.0704170257050479	NA
SLC47A2	AML_045	-0.460846008658161	NA
SLC47A2	AML_047	0.115988383081315	NA
SLC47A2	AML_048	-0.475229499396394	NA
SLC47A2	AML_049	-0.42133719275936	NA
SLC47A2	AML_051	-0.201395209674822	NA
SLC47A2	AML_054	0.293353786505135	NA
SLC47A2	AML_059	-0.180607465975623	NA
SLC47A2	AML_006	-0.434458028808027	NA
SLC47A2	AML_064	-0.350304883132448	NA
SLC47A2	AML_065	-0.464823698420027	NA
SLC47A2	AML_067	-0.147301077263267	NA
SLC47A2	AML_071	0.385448263513431	NA
SLC47A2	AML_073	0.331068263824501	0.798948687709096
SLC47A2	AML_102	-1.52666570074808	0.0976803860318663
SLC47A2	AML_111	-0.976972094479517	0.334286059576072
SLC47A2	AML_113	-0.260708496446418	0.808563353678721
SLC47A2	AML_116	1.34691513621268	0.0998426328686097
SLC47A2	AML_103	-0.492707852378812	0.619933888369534
SLC47A2	AML_104	-0.953254558874006	0.349624528645909
SLC47A2	AML_105	0.755213539796884	0.413847654674538
SLC47A2	AML_106	-0.791669229086389	0.420818523773022
SLC47A2	AML_107	1.35694783390556	0.112890180053725
SLC47A2	AML_108	-1.86565106657412	0.0615565006641181
SLC47A2	AML_109	-0.440613057121236	0.692356109890261
SLC47A2	AML_121	-1.23813439279684	0.22152047786097
SLC47A2	AML_123	-1.50429226928494	0.130974859296173
SLC47A2	AML_124	-1.67899216007697	0.0764509163640728
SLC47A2	AML_117	0.90669621125145	0.369577470518878
SLC47A2	AML_125	-1.46103822896218	0.159990210281558
SLC47A2	AML_127	-0.911753045895263	0.373551960346506
SLC47A2	AML_128	0.830912053365868	0.385966671318329
SLC47A2	AML_129	-1.10688830787137	0.274084408758515
SLC47A2	AML_130	0.892757693054095	0.330406787006789
SLC47A2	AML_132	-0.0369109048963304	0.977631034601414
SLC47A2	AML_133	-0.274760879366047	0.798032461749812
SLC47A2	AML_118	-0.48234056027797	0.663436454950064
SLC47A2	AML_119	-0.0440232281014636	0.971786778486571
SLC47A2	AML_120	-0.622856326777032	0.552046653441436
SLC47A2	AML_135	1.0397451806513	0.253308347076565
SLC47A2	AML_136	1.02211026942563	0.247898599512667
SLC47A2	AML_137	0.135756178082926	0.907426434837323
SLC47A2	AML_139	1.47679941017603	0.0788275671966522
SLC47A2	AML_140	-0.184925040971492	0.871767012860584
SLC48A1	AML_001	-0.251999108063433	0.094113208625445
SLC48A1	AML_010	-0.421451654832468	0.00949958811843883
SLC48A1	AML_012	0.332024977868948	0.043004663266834
SLC48A1	AML_014	-0.983961645133557	1.38512398643219e-09
SLC48A1	AML_015	0.0256947463829164	0.9015751233143
SLC48A1	AML_017	-1.05091986346046	1.90803083936711e-10
SLC48A1	AML_002	0.574277504990032	0.00014457330906813
SLC48A1	AML_023	0.663922886916709	1.04246760488103e-05
SLC48A1	AML_024	0.693358697314482	3.05184860500294e-06
SLC48A1	AML_025	0.420618917314178	0.00770185645209561
SLC48A1	AML_026	-0.473720768179019	0.00111657768396357
SLC48A1	AML_028	0.495254740678964	0.00128881005466869
SLC48A1	AML_003	0.887966973538918	5.07301515063048e-09
SLC48A1	AML_032	-0.732464843934909	1.93709203693492e-05
SLC48A1	AML_038	0.454641418430438	0.00382972825265284
SLC48A1	AML_040	0.152529111925019	0.376541014120717
SLC48A1	AML_045	0.402075175270761	0.0111187345271641
SLC48A1	AML_047	-1.59763210340345	1.25313779360371e-19
SLC48A1	AML_048	-0.220093951533591	0.196977597631921
SLC48A1	AML_049	2.23520167967845	1.18857457334728e-67
SLC48A1	AML_051	1.43809753269642	2.68835067683454e-32
SLC48A1	AML_054	0.467950902611568	0.00175842318092824
SLC48A1	AML_059	-0.356919095340981	0.0303004387370035
SLC48A1	AML_006	0.743837151152825	3.05036996284317e-07
SLC48A1	AML_064	0.344308711820902	0.0357374484405176
SLC48A1	AML_065	0.343419714630935	0.0346229191026445
SLC48A1	AML_067	-0.538284532815884	0.00110527448082785
SLC48A1	AML_071	0.40007043693019	0.0125907956216025
SLC48A1	AML_073	-0.190947828059712	0.306833173909588
SLC48A1	AML_102	-0.651855244651263	0.0094012772588904
SLC48A1	AML_111	0.192524055394092	0.518684908117985
SLC48A1	AML_113	-0.791909054372783	0.00129809655460639
SLC48A1	AML_116	-0.169094429227323	0.559069329083483
SLC48A1	AML_103	-0.553463458000452	0.0332372941392172
SLC48A1	AML_104	-0.608989623888704	0.0196604471202034
SLC48A1	AML_105	0.249893111779991	0.365711710819962
SLC48A1	AML_106	-0.0997374931401209	0.738166155345238
SLC48A1	AML_107	-0.748483524743307	0.00343327344614451
SLC48A1	AML_108	0.0316154205993051	0.916354343719493
SLC48A1	AML_109	1.07733405443089	2.92616888897026e-06
SLC48A1	AML_121	0.704490330304028	0.00265561390946254
SLC48A1	AML_123	0.00611604461057565	0.98363873469673
SLC48A1	AML_124	-0.319060422103258	0.214105026935292
SLC48A1	AML_117	-0.32705336599864	0.186464914656077
SLC48A1	AML_125	-0.93521740073857	9.19757557732386e-05
SLC48A1	AML_127	-0.00819734301165575	0.981569048682544
SLC48A1	AML_128	-0.275468227891517	0.280357115154498
SLC48A1	AML_129	-0.53489732131412	0.0370307474132246
SLC48A1	AML_130	-0.547743671652695	0.02025263194395
SLC48A1	AML_132	0.0387365950395226	0.908395746511395
SLC48A1	AML_133	0.291485976582684	0.246890047972653
SLC48A1	AML_118	-0.370096835933412	0.161846703248026
SLC48A1	AML_119	0.712949991269455	0.00343727838855995
SLC48A1	AML_120	1.07813777194608	3.73080536162961e-06
SLC48A1	AML_135	-0.341991298728567	0.196049857811838
SLC48A1	AML_136	0.379522897657369	0.132465473662296
SLC48A1	AML_137	1.08821445347367	1.94170949669974e-06
SLC48A1	AML_139	0.510619685627292	0.0404935618385725
SLC48A1	AML_140	-0.0115552119029873	0.972065312711174
SLC4A1	AML_001	2.0553208287691	1.50548409848695e-10
SLC4A1	AML_010	-0.82523404269125	0.0176096625505839
SLC4A1	AML_012	4.67561486267205	1.13688716949925e-55
SLC4A1	AML_014	4.24686588661246	5.96797191662448e-45
SLC4A1	AML_015	4.56128038035193	6.85435261199989e-50
SLC4A1	AML_017	3.2931239690218	4.17625804209887e-26
SLC4A1	AML_002	3.66585911557273	9.53439267614282e-32
SLC4A1	AML_023	-0.674413060356794	0.0500950696795193
SLC4A1	AML_024	1.48722885565153	6.59204182849945e-06
SLC4A1	AML_025	-4.81211638663709	3.81325999060511e-36
SLC4A1	AML_026	-1.23446255731038	0.000156265728843303
SLC4A1	AML_028	2.52007574689033	4.06555346430087e-15
SLC4A1	AML_003	5.92312625864702	1.82861631318852e-84
SLC4A1	AML_032	3.3600937531255	2.36647146229292e-28
SLC4A1	AML_038	3.71640812501602	1.74478519220732e-32
SLC4A1	AML_040	-0.982255295493396	0.00475006155591347
SLC4A1	AML_045	1.17695764545994	0.000370834714029185
SLC4A1	AML_047	2.1239987412298	1.3737843119898e-11
SLC4A1	AML_048	1.60146916677087	1.03113330275341e-06
SLC4A1	AML_049	4.24525060799642	1.13464106616642e-42
SLC4A1	AML_051	4.49315515124725	1.68838682452031e-48
SLC4A1	AML_054	1.51204795863315	5.01116823135111e-06
SLC4A1	AML_059	-1.75981099230565	2.26346330834604e-07
SLC4A1	AML_006	5.87521835011779	3.90698000960828e-80
SLC4A1	AML_064	3.74786905445882	2.88671400156878e-34
SLC4A1	AML_065	-3.31555241879683	6.1307225414707e-23
SLC4A1	AML_067	-3.57729781876606	3.41877011581435e-26
SLC4A1	AML_071	6.29285083440705	8.47326678197532e-95
SLC4A1	AML_073	1.78590255180053	1.18186667536147e-08
SLC4A1	AML_102	3.01478908194898	0.000476515634266566
SLC4A1	AML_111	-0.754664794068227	0.46992444612389
SLC4A1	AML_113	4.17220892854212	NA
SLC4A1	AML_116	2.93907761868636	0.000536762391040491
SLC4A1	AML_103	2.74877625382482	0.000590453891520873
SLC4A1	AML_104	2.3413924827081	0.00925563812133104
SLC4A1	AML_105	4.97907111716244	NA
SLC4A1	AML_106	-0.65192010377149	0.509457211360432
SLC4A1	AML_107	1.81706369631966	0.0410527593687109
SLC4A1	AML_108	4.37920681018456	2.72652838576889e-06
SLC4A1	AML_109	4.02286681328147	4.74585947591218e-06
SLC4A1	AML_121	-0.50874311386682	0.623150822321631
SLC4A1	AML_123	3.90870536107306	1.53871375859096e-05
SLC4A1	AML_124	3.17417323540599	0.000415480037727372
SLC4A1	AML_117	-1.81566243981441	0.105425970223205
SLC4A1	AML_125	5.27167132731697	NA
SLC4A1	AML_127	0.131623540051667	0.920132345906084
SLC4A1	AML_128	-1.74490555107253	0.093439623353134
SLC4A1	AML_129	4.3762402795259	NA
SLC4A1	AML_130	-1.69144211129649	0.110713105973477
SLC4A1	AML_132	4.77825665447051	NA
SLC4A1	AML_133	2.6844655143822	0.0050957980808958
SLC4A1	AML_118	-1.07773528693731	0.292541242876387
SLC4A1	AML_119	4.83656213839158	NA
SLC4A1	AML_120	3.6872185416959	5.22777488279154e-06
SLC4A1	AML_135	-0.0668243201623383	0.956830778692626
SLC4A1	AML_136	5.61865671819442	NA
SLC4A1	AML_137	-0.206767076358294	0.863040371172893
SLC4A1	AML_139	6.13920246127566	NA
SLC4A1	AML_140	1.71816362307552	0.0627968543196778
SLC4A10	AML_001	0.2815285530022	0.810467514505025
SLC4A10	AML_010	0.451819938011162	0.668835454655289
SLC4A10	AML_012	0.609150862656497	0.490106441806009
SLC4A10	AML_014	0.0234935927173436	0.985140696826154
SLC4A10	AML_015	0.436327395112966	0.667736315801018
SLC4A10	AML_017	-1.37525736988356	0.179851720468923
SLC4A10	AML_002	-0.510857413162983	0.630915021983857
SLC4A10	AML_023	0.377717840275407	0.728617665811857
SLC4A10	AML_024	1.57517098690031	0.106299738783486
SLC4A10	AML_025	0.80575573012416	0.431727516467069
SLC4A10	AML_026	1.2812346752449	0.217448355270703
SLC4A10	AML_028	2.35047932342089	0.0105067117685838
SLC4A10	AML_003	0.212806635508718	0.847827543138804
SLC4A10	AML_032	0.00826571978484238	0.994275575589798
SLC4A10	AML_038	0.442737038943389	0.68570992747085
SLC4A10	AML_040	-0.528937878181748	0.600713179195538
SLC4A10	AML_045	0.596714970502975	0.57636521591128
SLC4A10	AML_047	0.89518811564953	0.37016633667476
SLC4A10	AML_048	2.38025754068169	0.0104840437049868
SLC4A10	AML_049	0.151947693338041	0.900087001891762
SLC4A10	AML_051	1.4808829309657	0.122767730056536
SLC4A10	AML_054	1.08699242095063	0.300300565826041
SLC4A10	AML_059	2.19634066066759	0.0218200268694876
SLC4A10	AML_006	2.06042708098852	0.0245346966888929
SLC4A10	AML_064	0.48927691938234	0.630758436328485
SLC4A10	AML_065	1.285734508037	0.191956816859461
SLC4A10	AML_067	1.652647226384	0.0488481719524913
SLC4A10	AML_071	3.80956656125221	1.72083779800227e-05
SLC4A10	AML_073	-0.401939906973998	0.754242081626831
SLC4A10	AML_102	-0.506333752413568	NA
SLC4A10	AML_111	2.33515749389639	0.00956276361486365
SLC4A10	AML_113	0.594725856733359	NA
SLC4A10	AML_116	-0.168181071385344	NA
SLC4A10	AML_103	0.337286281176424	NA
SLC4A10	AML_104	-0.49052247364379	NA
SLC4A10	AML_105	-0.413161976030382	NA
SLC4A10	AML_106	3.58125605736706	1.2290120791364e-05
SLC4A10	AML_107	-0.372491543059927	NA
SLC4A10	AML_108	-0.670535333633232	NA
SLC4A10	AML_109	0.091896622980094	NA
SLC4A10	AML_121	0.438490755995086	NA
SLC4A10	AML_123	2.04848963244894	0.0330719513011213
SLC4A10	AML_124	-0.575990596047581	NA
SLC4A10	AML_117	0.168615339572514	NA
SLC4A10	AML_125	0.315455578571504	NA
SLC4A10	AML_127	-0.822003883287982	NA
SLC4A10	AML_128	-0.0776718024334619	NA
SLC4A10	AML_129	0.780161574901462	NA
SLC4A10	AML_130	1.14177766882859	0.34082164182645
SLC4A10	AML_132	-0.564661316361711	NA
SLC4A10	AML_133	-0.70500080159001	NA
SLC4A10	AML_118	0.0895706638653975	NA
SLC4A10	AML_119	0.481961870276183	NA
SLC4A10	AML_120	0.522996441392859	NA
SLC4A10	AML_135	5.06573696512687	3.53748162446342e-11
SLC4A10	AML_136	1.90856456790127	0.0533292261097414
SLC4A10	AML_137	0.811844951392919	NA
SLC4A10	AML_139	0.317534810287655	NA
SLC4A10	AML_140	1.6968243689505	NA
SLC4A11	AML_001	0.797172789014883	0.274438434199893
SLC4A11	AML_010	3.29122535164745	1.20449089821399e-10
SLC4A11	AML_012	1.74671055391337	0.00413374920132455
SLC4A11	AML_014	3.71890749619747	6.49686851343744e-14
SLC4A11	AML_015	0.140944831578012	0.877123368637981
SLC4A11	AML_017	2.69568207285279	1.68891021877119e-06
SLC4A11	AML_002	2.38517979274471	3.63064365929514e-05
SLC4A11	AML_023	-0.698918606808669	0.425614477112096
SLC4A11	AML_024	-0.856315454066411	0.319239049233274
SLC4A11	AML_025	-1.48017533922051	0.0971437671678133
SLC4A11	AML_026	0.177045211936874	0.833723467695646
SLC4A11	AML_028	0.428248454002685	0.608120013996053
SLC4A11	AML_003	0.93326555112464	0.203911056962907
SLC4A11	AML_032	-1.42847689289188	0.128486938577608
SLC4A11	AML_038	-1.15862899091764	0.1931936456108
SLC4A11	AML_040	-0.320993985827526	0.717378038731365
SLC4A11	AML_045	1.11592727301975	0.115677818472577
SLC4A11	AML_047	0.430897591131857	0.598204139138818
SLC4A11	AML_048	0.209946843290258	0.807568097491262
SLC4A11	AML_049	0.618028869488942	0.444767678172589
SLC4A11	AML_051	-0.836414212626549	0.314776686574912
SLC4A11	AML_054	1.79167281396981	0.00514339553235029
SLC4A11	AML_059	-0.26936429798425	0.764547913205065
SLC4A11	AML_006	-0.74480556014549	0.406219176134577
SLC4A11	AML_064	1.79285959036556	0.00436140731125289
SLC4A11	AML_065	-0.480574194449823	0.584158361796844
SLC4A11	AML_067	-0.227529871339972	0.797337762312355
SLC4A11	AML_071	-0.0252467464726364	0.982506747032389
SLC4A11	AML_073	-0.455549370023221	0.638737084967976
SLC4A11	AML_102	-2.60406426563098	0.00202749255176514
SLC4A11	AML_111	0.471891085828695	0.554220979930719
SLC4A11	AML_113	1.24831324892464	0.0386667804267206
SLC4A11	AML_116	0.922129329217284	0.155434137739672
SLC4A11	AML_103	0.50011120514378	0.51023190042465
SLC4A11	AML_104	0.669958117485115	0.366947432149097
SLC4A11	AML_105	2.8642695472094	1.48657572714023e-08
SLC4A11	AML_106	0.815045099259724	0.240868540438641
SLC4A11	AML_107	0.392561047507088	0.627338505470663
SLC4A11	AML_108	1.87713918347788	0.000754030984194974
SLC4A11	AML_109	1.4460934897419	0.0206392826889456
SLC4A11	AML_121	1.53825456246747	0.0150669507325952
SLC4A11	AML_123	1.38727585980759	0.0265323758403467
SLC4A11	AML_124	0.373891385887142	0.613923692839431
SLC4A11	AML_117	1.08073817752856	0.10240323582125
SLC4A11	AML_125	-0.00361146576050938	0.996880793284606
SLC4A11	AML_127	1.03898232240295	0.100197832432228
SLC4A11	AML_128	2.12760226562949	9.88444718238872e-05
SLC4A11	AML_129	-1.16174714192265	0.153453691470506
SLC4A11	AML_130	3.1349014319619	4.35919766255665e-11
SLC4A11	AML_132	1.09273425261624	0.0876344989569174
SLC4A11	AML_133	0.301591196463135	0.686521549516298
SLC4A11	AML_118	-0.0487655990932133	0.95768263134647
SLC4A11	AML_119	2.90384698131731	2.03568703651861e-09
SLC4A11	AML_120	2.0062914615605	0.00035803074624822
SLC4A11	AML_135	1.19727011387892	0.0636003150721996
SLC4A11	AML_136	-0.373296388379716	0.63380750231881
SLC4A11	AML_137	0.339963417506792	0.6625768112733
SLC4A11	AML_139	1.58294555760561	0.00611013426994047
SLC4A11	AML_140	0.539214811956115	0.465131963480664
SLC4A1AP	AML_001	-0.100593017620968	0.730158933122295
SLC4A1AP	AML_010	-0.187059151787441	0.520294342132228
SLC4A1AP	AML_012	-0.565215540425984	0.0324765372184029
SLC4A1AP	AML_014	0.283029964963542	0.302420173632641
SLC4A1AP	AML_015	-0.0530628850238984	0.863739829596034
SLC4A1AP	AML_017	-0.381641047202542	0.140756364842754
SLC4A1AP	AML_002	0.243258382017302	0.381290599233127
SLC4A1AP	AML_023	-0.404028326062672	0.111613669032492
SLC4A1AP	AML_024	-0.0334552428734381	0.91041034809601
SLC4A1AP	AML_025	-0.51192912638015	0.0421824926930682
SLC4A1AP	AML_026	0.333737693376162	0.197699279803115
SLC4A1AP	AML_028	0.306610255342228	0.238363431851271
SLC4A1AP	AML_003	0.212249608645221	0.44280146780652
SLC4A1AP	AML_032	0.204225548695693	0.444048531297902
SLC4A1AP	AML_038	0.0118778945456082	0.970879880657107
SLC4A1AP	AML_040	0.107616353751882	0.70908089453485
SLC4A1AP	AML_045	-0.0340949719112538	0.90883859130556
SLC4A1AP	AML_047	-0.0738740165033504	0.800926362188818
SLC4A1AP	AML_048	0.362280959981365	0.157021743897637
SLC4A1AP	AML_049	-0.0478676493663093	0.883560198309712
SLC4A1AP	AML_051	0.324212909717469	0.198868266073662
SLC4A1AP	AML_054	-0.022029687637216	0.944155817308875
SLC4A1AP	AML_059	0.287042943249225	0.274400839906653
SLC4A1AP	AML_006	0.298940679205055	0.290050647577599
SLC4A1AP	AML_064	-0.215978167656363	0.454038855337354
SLC4A1AP	AML_065	0.184595508347865	0.504266873444715
SLC4A1AP	AML_067	0.0848718801380615	0.790486537402721
SLC4A1AP	AML_071	0.00789824761142248	0.982647669762972
SLC4A1AP	AML_073	0.174969489904745	0.529735248972111
SLC4A1AP	AML_102	-0.114255913659338	0.585329084092097
SLC4A1AP	AML_111	0.0371398310875605	0.883163252719419
SLC4A1AP	AML_113	0.185411159397386	0.368987970406467
SLC4A1AP	AML_116	-0.0285399435877134	0.905093825138995
SLC4A1AP	AML_103	0.0639758235753834	0.783994862391065
SLC4A1AP	AML_104	-1.24753091795134	8.63154606168234e-12
SLC4A1AP	AML_105	-0.134402566769819	0.537414865561142
SLC4A1AP	AML_106	-0.420077869776142	0.0282259760555661
SLC4A1AP	AML_107	-0.0535392587577214	0.809292182303846
SLC4A1AP	AML_108	-0.154930557085987	0.426978713283063
SLC4A1AP	AML_109	-0.00613408047534124	0.981374739084119
SLC4A1AP	AML_121	-0.374972538446768	0.0515029574116217
SLC4A1AP	AML_123	-0.468997099436994	0.0137074902388826
SLC4A1AP	AML_124	-0.306190104392236	0.103207011127767
SLC4A1AP	AML_117	-0.325061498966902	0.0798018116846627
SLC4A1AP	AML_125	0.144465893987018	0.450851575858612
SLC4A1AP	AML_127	0.195177730731914	0.335997405719346
SLC4A1AP	AML_128	0.384568616836299	0.0312100490204684
SLC4A1AP	AML_129	-0.458923164139653	0.0144752271421568
SLC4A1AP	AML_130	0.781139396483882	1.02600869830757e-06
SLC4A1AP	AML_132	-0.687692094660006	0.000164344861862964
SLC4A1AP	AML_133	0.0703742614349071	0.731394293526708
SLC4A1AP	AML_118	0.172742552363878	0.394374756781038
SLC4A1AP	AML_119	-0.0204791687006543	0.935150804025988
SLC4A1AP	AML_120	-0.243086342075657	0.254287736519616
SLC4A1AP	AML_135	0.199273777661742	0.305909227974487
SLC4A1AP	AML_136	0.709590020954669	2.10085978375349e-05
SLC4A1AP	AML_137	-3.27869371536216e-05	0.99983464888494
SLC4A1AP	AML_139	0.139378388162243	0.495652284063978
SLC4A1AP	AML_140	0.153074848814056	0.453629700924123
SLC4A2	AML_001	0.776368336757352	1.86599406204214e-11
SLC4A2	AML_010	0.598060891361889	7.98169008973483e-06
SLC4A2	AML_012	1.27597694618652	6.4083881988553e-25
SLC4A2	AML_014	0.556443784713733	3.93636126522488e-05
SLC4A2	AML_015	0.709823516486694	2.11693664127684e-07
SLC4A2	AML_017	-0.404131751768119	0.00445584255457951
SLC4A2	AML_002	0.8161370424139	4.34697548675143e-10
SLC4A2	AML_023	0.933978065334071	4.57666693559341e-13
SLC4A2	AML_024	0.843598826829354	6.97420142147362e-11
SLC4A2	AML_025	0.929854816578911	4.68474759101785e-13
SLC4A2	AML_026	-0.884944651568337	7.79268068708749e-13
SLC4A2	AML_028	0.594276522243797	6.80477152077899e-06
SLC4A2	AML_003	-0.200282087446011	0.195872967724137
SLC4A2	AML_032	-0.720469335832343	5.60020655951279e-07
SLC4A2	AML_038	0.117685428866222	0.456405937919376
SLC4A2	AML_040	0.574292474631442	9.59013966385201e-06
SLC4A2	AML_045	0.986728160896383	4.90438872466071e-14
SLC4A2	AML_047	1.23920561296281	5.0033719972923e-21
SLC4A2	AML_048	-0.0699693419148271	0.662503285359138
SLC4A2	AML_049	0.226906362965045	0.123045232010855
SLC4A2	AML_051	0.783448562298141	5.03981893613723e-12
SLC4A2	AML_054	-0.257661195767157	0.0693683517472053
SLC4A2	AML_059	0.453419725791756	0.000886768437471177
SLC4A2	AML_006	0.398609414708025	0.00432383812910702
SLC4A2	AML_064	0.679174081510224	3.16831365042846e-07
SLC4A2	AML_065	-0.198311289660199	0.193098815926133
SLC4A2	AML_067	0.326827855138192	0.026420171091282
SLC4A2	AML_071	-0.132806777800904	0.404365292098532
SLC4A2	AML_073	-1.54317054475091	2.46139195917376e-23
SLC4A2	AML_102	0.974751389142427	0.00938343647158761
SLC4A2	AML_111	-0.365743327787996	0.421778444828701
SLC4A2	AML_113	0.384013320411506	0.391725228836771
SLC4A2	AML_116	1.13792149169979	0.0022565250184542
SLC4A2	AML_103	-0.921156500041287	0.02078569150034
SLC4A2	AML_104	1.04994001650818	0.0057297167194147
SLC4A2	AML_105	-0.780295638421476	0.0538739213751544
SLC4A2	AML_106	-0.73271602267915	0.0629373419767411
SLC4A2	AML_107	-0.369524571623834	0.388529764808747
SLC4A2	AML_108	1.36653445705057	0.000161658996213392
SLC4A2	AML_109	0.757026172578392	0.0546732161256457
SLC4A2	AML_121	0.67017565282451	0.0732594547678545
SLC4A2	AML_123	0.371992283185728	0.376640629287677
SLC4A2	AML_124	0.0469047932698641	0.920491462085363
SLC4A2	AML_117	0.245783461414453	0.544238231405345
SLC4A2	AML_125	0.10183912773323	0.80919990558681
SLC4A2	AML_127	0.953861849219159	0.0149237054780637
SLC4A2	AML_128	0.975749825263154	0.00865502599538605
SLC4A2	AML_129	0.772005055016497	0.0488154723804844
SLC4A2	AML_130	1.12839330812119	0.0021343499357573
SLC4A2	AML_132	0.684333365516435	0.0841693598506102
SLC4A2	AML_133	1.07316985276914	0.00348650974348401
SLC4A2	AML_118	0.32830230895406	0.443793020293044
SLC4A2	AML_119	0.989641477044593	0.0108193415751076
SLC4A2	AML_120	0.372776904685783	0.413106366730556
SLC4A2	AML_135	-0.291893271282485	0.495840747812132
SLC4A2	AML_136	2.79937791115965	1.13959332155018e-15
SLC4A2	AML_137	0.431588406409872	0.301817352858553
SLC4A2	AML_139	0.550373480405584	0.182020789829914
SLC4A2	AML_140	1.08481699047484	0.00351497281532546
SLC4A3	AML_001	-0.309110981874404	0.700802421281709
SLC4A3	AML_010	-0.0904827988221928	0.915015596661163
SLC4A3	AML_012	0.226934720589446	0.77796617512715
SLC4A3	AML_014	-3.16692695236003	9.62763305764956e-06
SLC4A3	AML_015	0.828760504229267	0.229506621258526
SLC4A3	AML_017	-3.77932326845186	6.18505880571626e-07
SLC4A3	AML_002	-1.48246835035515	0.0329882656514025
SLC4A3	AML_023	-3.10578906276455	1.90144023226894e-05
SLC4A3	AML_024	1.45662900927938	0.0258946145103974
SLC4A3	AML_025	-2.31418040468844	0.000987372136302835
SLC4A3	AML_026	-1.98150268849228	0.00491438218271183
SLC4A3	AML_028	-2.06066640394952	0.00326227342787438
SLC4A3	AML_003	0.437184757181201	0.549709373747204
SLC4A3	AML_032	-3.05337995371226	4.08808818091341e-05
SLC4A3	AML_038	-2.37730326774902	0.000724127583321788
SLC4A3	AML_040	-0.355410326945102	0.644082975749972
SLC4A3	AML_045	-2.52427449313147	0.000323361741150322
SLC4A3	AML_047	-3.23286585656839	7.69061535155624e-06
SLC4A3	AML_048	-3.3161948696129	5.81533089505802e-06
SLC4A3	AML_049	-4.02441245760774	2.86628267980308e-08
SLC4A3	AML_051	-1.23676664551067	0.079262166612622
SLC4A3	AML_054	0.981243644894496	0.160561218327377
SLC4A3	AML_059	1.42155893236083	0.0316035284812088
SLC4A3	AML_006	-1.68830031566219	0.0159069611779469
SLC4A3	AML_064	-3.25394072454374	2.67017700287263e-06
SLC4A3	AML_065	-0.383060023745923	0.609914185114778
SLC4A3	AML_067	1.25137377285209	0.0528556566411887
SLC4A3	AML_071	-2.22689205994257	0.00225299078769742
SLC4A3	AML_073	-2.48977894479805	0.00109732014704602
SLC4A3	AML_102	-1.34355457226455	0.0874818004764116
SLC4A3	AML_111	-3.41423063695575	9.87245544917562e-06
SLC4A3	AML_113	-1.01833711476128	0.224603590887989
SLC4A3	AML_116	0.807439535003159	0.321183745123791
SLC4A3	AML_103	-2.08100018175467	0.00561050911566844
SLC4A3	AML_104	1.8128164692146	0.015042671304448
SLC4A3	AML_105	-2.87832429974178	0.000199824615232043
SLC4A3	AML_106	-2.25818881702842	0.00326163338348953
SLC4A3	AML_107	0.236772746173507	0.79551179139138
SLC4A3	AML_108	-3.03605561170072	0.000117836168682339
SLC4A3	AML_109	-0.371883164372239	0.692993690830327
SLC4A3	AML_121	0.80525133278952	0.314722598416005
SLC4A3	AML_123	0.919271205359919	0.26436147960771
SLC4A3	AML_124	-2.6094473273452	0.000670956608000185
SLC4A3	AML_117	-0.395309650100813	0.663884649605217
SLC4A3	AML_125	2.09488144078772	0.00486320792652888
SLC4A3	AML_127	0.328333337088515	0.746646929041012
SLC4A3	AML_128	-1.64300825518499	0.0454908655494243
SLC4A3	AML_129	0.79144860942643	0.351805879347318
SLC4A3	AML_130	0.39794485399938	0.654786073295309
SLC4A3	AML_132	-1.49740217484274	0.0593143258264346
SLC4A3	AML_133	-1.71621865830825	0.0290247929074486
SLC4A3	AML_118	3.3038920553418	2.70268936182686e-06
SLC4A3	AML_119	-1.35909188212843	0.098137174688977
SLC4A3	AML_120	-1.29999918968966	0.111952482842745
SLC4A3	AML_135	-1.04575609971131	0.207051611803949
SLC4A3	AML_136	-1.91267581161375	0.0146321025157567
SLC4A3	AML_137	-3.40030517983341	1.35420495313861e-05
SLC4A3	AML_139	-2.14030995937268	0.00691140003404443
SLC4A3	AML_140	-0.593368267030297	0.492334267835859
SLC4A4	AML_001	-4.05877333833956	4.27288415173832e-07
SLC4A4	AML_010	-1.82187686844967	0.0163187092975387
SLC4A4	AML_012	0.862074672419588	0.251748070537366
SLC4A4	AML_014	-2.06050163646263	0.0077585211554583
SLC4A4	AML_015	-2.22865632883614	0.00297465768884877
SLC4A4	AML_017	-3.28681992757032	3.84512041651578e-05
SLC4A4	AML_002	-1.58824191627604	0.0393871161210382
SLC4A4	AML_023	-3.5951698182124	8.38520575491452e-06
SLC4A4	AML_024	-2.63035485952028	0.000756954039729267
SLC4A4	AML_025	-3.50373482575233	1.03692287276252e-05
SLC4A4	AML_026	0.0560014564582605	0.95187677507876
SLC4A4	AML_028	-1.28052933074284	0.105735551932797
SLC4A4	AML_003	-2.19927005598167	0.00410206236372847
SLC4A4	AML_032	-2.81972571709552	0.000460695340017249
SLC4A4	AML_038	-0.625519158173844	0.456405937919376
SLC4A4	AML_040	-2.04670011345516	0.0064040936630828
SLC4A4	AML_045	-2.67476642549458	0.000556561710657346
SLC4A4	AML_047	-3.5222167459391	8.5593245119402e-06
SLC4A4	AML_048	-0.433256497317893	0.607860697347257
SLC4A4	AML_049	-3.29488454202368	1.58772444363326e-05
SLC4A4	AML_051	-1.84050847912424	0.017337950484006
SLC4A4	AML_054	-1.86661317352924	0.0176220820968479
SLC4A4	AML_059	-0.258674452036668	0.769504595808913
SLC4A4	AML_006	-1.81761363792065	0.0190182135790699
SLC4A4	AML_064	-2.26882170108674	0.00214846279206217
SLC4A4	AML_065	-1.47792790856534	0.0568456008442067
SLC4A4	AML_067	-0.0481728419145966	0.958755875614607
SLC4A4	AML_071	0.828180846107721	0.321229529821511
SLC4A4	AML_073	-1.33594877362273	0.112382502644614
SLC4A4	AML_102	0.109757371681409	0.871564248774919
SLC4A4	AML_111	-4.19496851185121	1.19444879855635e-09
SLC4A4	AML_113	-3.80666302697554	7.01640530563173e-11
SLC4A4	AML_116	-3.1144155284416	9.51118365564457e-08
SLC4A4	AML_103	-1.50297951807105	0.0109016964714291
SLC4A4	AML_104	-4.49858034269249	4.38709614476553e-10
SLC4A4	AML_105	-2.15275389791231	0.0004612370199408
SLC4A4	AML_106	-4.26863050272775	4.31367864120826e-09
SLC4A4	AML_107	-2.96328834068295	1.82129862599708e-05
SLC4A4	AML_108	-4.39738115428835	5.29222467670021e-10
SLC4A4	AML_109	-2.28992325155467	0.000193138203771326
SLC4A4	AML_121	-4.05820633746317	1.06692771168956e-06
SLC4A4	AML_123	-3.84321850895045	6.09365508151828e-08
SLC4A4	AML_124	-3.94472688354397	3.7132855523963e-09
SLC4A4	AML_117	-3.45869727332076	1.65372546719027e-06
SLC4A4	AML_125	-3.06244830448335	1.21299025695583e-05
SLC4A4	AML_127	-4.8973090902627	4.96919842488802e-15
SLC4A4	AML_128	-4.52231391601155	1.61613584539012e-09
SLC4A4	AML_129	-0.585283018678033	0.356086280114315
SLC4A4	AML_130	-5.98161684426077	3.22368196451639e-12
SLC4A4	AML_132	-4.21996079900427	4.02876674186568e-10
SLC4A4	AML_133	-3.4672986701325	1.26800852152731e-08
SLC4A4	AML_118	-3.2515096869249	1.05500331704587e-06
SLC4A4	AML_119	-2.82109742311009	9.85161882308852e-07
SLC4A4	AML_120	-2.84983766605474	2.33356830809134e-06
SLC4A4	AML_135	-3.71899397852765	5.64901055216099e-08
SLC4A4	AML_136	-0.425301335556728	0.49779689782016
SLC4A4	AML_137	-3.46114108817156	1.86725906598217e-08
SLC4A4	AML_139	-3.99308506371881	2.81755642833138e-10
SLC4A4	AML_140	-4.21224910240052	6.58199641849362e-09
SLC4A5	AML_001	-0.0278093216519359	0.914182428891255
SLC4A5	AML_010	0.762691907917563	0.000157014967066284
SLC4A5	AML_012	1.30656729686533	8.12103104242765e-12
SLC4A5	AML_014	0.656408684319364	0.00154484106998419
SLC4A5	AML_015	0.215055571346896	0.395832315748848
SLC4A5	AML_017	0.721084239714501	0.000443453190824407
SLC4A5	AML_002	0.0779193518021914	0.76949141860958
SLC4A5	AML_023	-0.838662187289774	0.000451059806796873
SLC4A5	AML_024	0.142322168050261	0.559083805181251
SLC4A5	AML_025	-0.570701387826735	0.0175484749758741
SLC4A5	AML_026	1.01860602490931	3.10618487150318e-08
SLC4A5	AML_028	0.18476557105099	0.454248329782809
SLC4A5	AML_003	0.500949230722303	0.0243315470288539
SLC4A5	AML_032	1.2087161583545	3.0826431607618e-09
SLC4A5	AML_038	-0.109914569012953	0.680180549745037
SLC4A5	AML_040	0.0656915270663497	0.806862780540262
SLC4A5	AML_045	0.0365733035420446	0.890077934572165
SLC4A5	AML_047	0.466980937060412	0.0357702852546298
SLC4A5	AML_048	-0.0679251620946861	0.793813175576046
SLC4A5	AML_049	-0.125629353696419	0.628881093458092
SLC4A5	AML_051	-1.23162656351572	8.41979249121121e-09
SLC4A5	AML_054	0.680257071445527	0.000768413642160441
SLC4A5	AML_059	0.778953766820684	0.00014068757381617
SLC4A5	AML_006	0.119606797131995	0.671481685376157
SLC4A5	AML_064	0.215358865434789	0.388073455568682
SLC4A5	AML_065	0.702315076084213	0.000840560925331806
SLC4A5	AML_067	1.39581465100081	8.96994722462457e-14
SLC4A5	AML_071	-0.173287657374285	0.52485553952355
SLC4A5	AML_073	-0.299275178721552	0.251811145661199
SLC4A5	AML_102	-0.365774004982034	0.113869430718369
SLC4A5	AML_111	0.186890061073967	0.457117718705908
SLC4A5	AML_113	-0.0468538569157652	0.868512721223252
SLC4A5	AML_116	-0.0730007671259927	0.785265100099361
SLC4A5	AML_103	0.241569472253267	0.295478458547981
SLC4A5	AML_104	0.254756407082441	0.297499743026287
SLC4A5	AML_105	1.02417014441325	6.67162196759516e-08
SLC4A5	AML_106	0.533636777300292	0.0105525035653977
SLC4A5	AML_107	0.194571360799668	0.409695418812473
SLC4A5	AML_108	0.518267636921252	0.0110801556180838
SLC4A5	AML_109	-0.773254091951843	0.000657610570251886
SLC4A5	AML_121	-0.040861831523936	0.876439691168648
SLC4A5	AML_123	0.3130327329255	0.16960988620255
SLC4A5	AML_124	-0.399194882058698	0.0705912069696097
SLC4A5	AML_117	-0.191297019531107	0.402759662161341
SLC4A5	AML_125	-0.805101212031768	0.000537788128439899
SLC4A5	AML_127	-0.314900923707866	0.170257638879727
SLC4A5	AML_128	0.00390486208601469	0.988064040215505
SLC4A5	AML_129	-0.440007929738788	0.0552806984890806
SLC4A5	AML_130	-0.57271122659091	0.00457689822802248
SLC4A5	AML_132	-0.241623244493501	0.314054555107311
SLC4A5	AML_133	0.614050315952668	0.00179696421696455
SLC4A5	AML_118	-0.466540866981072	0.0418380237203996
SLC4A5	AML_119	-0.320937812184308	0.171390601761962
SLC4A5	AML_120	-0.166370029029422	0.536903036594068
SLC4A5	AML_135	0.713732294710031	0.000412593439142976
SLC4A5	AML_136	0.796453244766954	2.53853324464626e-05
SLC4A5	AML_137	-0.39263527989678	0.081375356146182
SLC4A5	AML_139	-0.126237488064336	0.611415143056921
SLC4A5	AML_140	-0.280785396930751	0.237659505050578
SLC4A7	AML_001	-0.898152009133378	0.00297457435550572
SLC4A7	AML_010	0.032788482248169	0.93415886824074
SLC4A7	AML_012	-0.901407497246357	0.00340382113623307
SLC4A7	AML_014	-1.12358268184124	0.000226216214368316
SLC4A7	AML_015	-0.576536596170544	0.0690593058200242
SLC4A7	AML_017	-1.53412152117839	2.47730244517935e-07
SLC4A7	AML_002	-1.34374014746677	7.37982996405307e-06
SLC4A7	AML_023	-2.46702913663195	8.79843080182251e-17
SLC4A7	AML_024	-0.328196097236925	0.297411030458813
SLC4A7	AML_025	-3.10726518820277	4.85442003496811e-24
SLC4A7	AML_026	0.140945014832565	0.680192725194622
SLC4A7	AML_028	-1.20067228481862	4.9079844700358e-05
SLC4A7	AML_003	-1.53473682833733	4.12555509964289e-07
SLC4A7	AML_032	1.28325880233176	4.77999997452894e-06
SLC4A7	AML_038	-0.427868557839118	0.187370579342585
SLC4A7	AML_040	-1.02082311941976	0.00061242820806896
SLC4A7	AML_045	-1.95735073762138	4.9937151255411e-11
SLC4A7	AML_047	-1.77110650087143	2.6193070637402e-09
SLC4A7	AML_048	-0.784299918805948	0.0100436544908534
SLC4A7	AML_049	-1.81506323054987	8.03339833561154e-10
SLC4A7	AML_051	-1.29673649901737	9.95098772742292e-06
SLC4A7	AML_054	-1.54957087873314	1.32584031817446e-07
SLC4A7	AML_059	-0.0458198502265638	0.900784174606541
SLC4A7	AML_006	-1.29774873927521	1.40739288679808e-05
SLC4A7	AML_064	-0.801731473453766	0.0094481736214415
SLC4A7	AML_065	-2.97110169082184	3.81055777748109e-22
SLC4A7	AML_067	-0.344209047480275	0.320395106404595
SLC4A7	AML_071	0.36138155276542	0.27627927870867
SLC4A7	AML_073	-0.855048816058261	0.00474917082973561
SLC4A7	AML_102	0.527964932043967	0.0243714232953165
SLC4A7	AML_111	-1.31124849820377	3.4164830771039e-09
SLC4A7	AML_113	-0.959261800026315	1.80911987053235e-05
SLC4A7	AML_116	-0.974653061780324	1.33360169300495e-05
SLC4A7	AML_103	1.08187473355222	1.2545813459035e-06
SLC4A7	AML_104	0.642217993464112	0.00582302408015057
SLC4A7	AML_105	-0.271376656580556	0.289198631739938
SLC4A7	AML_106	-1.73868469775175	6.27165952585976e-15
SLC4A7	AML_107	-0.657042991306207	0.0050344027286453
SLC4A7	AML_108	-4.06695064248596	7.64285319457237e-65
SLC4A7	AML_109	-1.38275828698488	4.13326629524923e-10
SLC4A7	AML_121	-2.45765758930671	9.69026909093625e-25
SLC4A7	AML_123	-1.35915600153736	8.05383382605563e-10
SLC4A7	AML_124	-0.234506433757982	0.347771081443555
SLC4A7	AML_117	-0.759446218812625	0.000864314136133282
SLC4A7	AML_125	0.456227203129579	0.0451094431499069
SLC4A7	AML_127	0.0726586846799132	0.818771774491159
SLC4A7	AML_128	-0.893379046563719	6.58671932013996e-05
SLC4A7	AML_129	-1.62651820749023	8.99891354772872e-14
SLC4A7	AML_130	-0.910878228547386	4.35181458671276e-05
SLC4A7	AML_132	-0.91839017776763	5.10719158569166e-05
SLC4A7	AML_133	-0.503092265083713	0.0293300073048534
SLC4A7	AML_118	0.362934542372967	0.136920668201374
SLC4A7	AML_119	0.15665460546922	0.571649481980919
SLC4A7	AML_120	-0.927875061621595	4.13796924695089e-05
SLC4A7	AML_135	-3.66606336282705	1.26524015781472e-53
SLC4A7	AML_136	-1.47313757487595	1.02672599732644e-11
SLC4A7	AML_137	-1.57471666832146	1.80968055560882e-13
SLC4A7	AML_139	-1.41196997094685	6.56199240330967e-11
SLC4A7	AML_140	-2.3109310183487	3.66319886443094e-25
SLC4A8	AML_001	0.72736645101872	0.0283855427042785
SLC4A8	AML_010	1.2985754297081	3.83980707624554e-05
SLC4A8	AML_012	-0.7339855256859	0.0689088583296948
SLC4A8	AML_014	-0.0673761264331127	0.883962397286757
SLC4A8	AML_015	-1.31616642173096	0.00164119071973573
SLC4A8	AML_017	-1.86833863659188	1.05283412222175e-05
SLC4A8	AML_002	-0.33844448021773	0.413070236570038
SLC4A8	AML_023	-3.03106852136324	4.57246241412495e-09
SLC4A8	AML_024	-0.705305582010427	0.0650206652957906
SLC4A8	AML_025	-2.59959387504659	5.32916777859244e-08
SLC4A8	AML_026	1.08216934122102	0.000486477857318413
SLC4A8	AML_028	-1.37255062376743	0.00064269532496628
SLC4A8	AML_003	-2.62103747055106	2.3322581301216e-07
SLC4A8	AML_032	0.745866836578846	0.0313533394670198
SLC4A8	AML_038	-0.0216156364533335	0.964012442115579
SLC4A8	AML_040	-0.499932009092992	0.207964679201411
SLC4A8	AML_045	-0.0169113581939882	0.968943216621066
SLC4A8	AML_047	-0.784325158825014	0.0481612314832679
SLC4A8	AML_048	-0.64276517680215	0.0984409270128962
SLC4A8	AML_049	0.0748808903018256	0.872837625079831
SLC4A8	AML_051	-0.922948533155726	0.0124374617542285
SLC4A8	AML_054	0.0680790483791513	0.87772377124029
SLC4A8	AML_059	0.173541286731625	0.666265220895301
SLC4A8	AML_006	-0.273977714816352	0.53601840209471
SLC4A8	AML_064	-1.39344923238809	0.000633562942343376
SLC4A8	AML_065	-1.60659019195801	8.66628567219991e-05
SLC4A8	AML_067	-1.20338554165165	0.00228599734619683
SLC4A8	AML_071	-1.36608074563797	0.00149071205374505
SLC4A8	AML_073	-1.10325976536103	0.00837484256710359
SLC4A8	AML_102	0.47727844639945	0.240310556285327
SLC4A8	AML_111	0.71225144297	0.0727372451271355
SLC4A8	AML_113	-0.71516565067671	0.0815599422563085
SLC4A8	AML_116	0.112933440355116	0.813934743494053
SLC4A8	AML_103	-0.0233210256742764	0.963605432641082
SLC4A8	AML_104	1.4934752391898	2.60995487387205e-05
SLC4A8	AML_105	0.203773462612717	0.652298913030058
SLC4A8	AML_106	-0.275251649118628	0.535090164613783
SLC4A8	AML_107	0.592639728203866	0.139064199935285
SLC4A8	AML_108	-1.03196157134803	0.00845369278499346
SLC4A8	AML_109	0.161488055165932	0.737001736451268
SLC4A8	AML_121	-1.85092830917452	7.82902963843949e-05
SLC4A8	AML_123	-0.315102509309017	0.48027575957532
SLC4A8	AML_124	-0.237450742766765	0.581403153389811
SLC4A8	AML_117	1.83966125097327	5.78441357052951e-08
SLC4A8	AML_125	0.121912097111221	0.779931324802831
SLC4A8	AML_127	0.649713233289084	0.107714058155013
SLC4A8	AML_128	1.16381770624499	0.00108007293700474
SLC4A8	AML_129	-1.85206710483273	4.93544797682491e-06
SLC4A8	AML_130	1.2444668135485	0.000335666274356498
SLC4A8	AML_132	-0.0975106897306678	0.8474474499506
SLC4A8	AML_133	-0.433177498312828	0.283733716413382
SLC4A8	AML_118	0.543135547131621	0.1753405597191
SLC4A8	AML_119	-1.23442464585993	0.00187347259775656
SLC4A8	AML_120	0.242642910353892	0.617338540543939
SLC4A8	AML_135	-0.815444806255105	0.04871465960455
SLC4A8	AML_136	-0.102404251215246	0.826851816323904
SLC4A8	AML_137	-1.87418503488965	1.79960561337368e-06
SLC4A8	AML_139	0.495301091191358	0.222612327843104
SLC4A8	AML_140	0.189411683392796	0.677700831778566
SLC4A9	AML_001	0.722391834911073	NA
SLC4A9	AML_010	0.615220474302905	NA
SLC4A9	AML_012	-0.377425664220389	NA
SLC4A9	AML_014	1.03104319467861	NA
SLC4A9	AML_015	-0.428665609462594	NA
SLC4A9	AML_017	0.11408573156369	NA
SLC4A9	AML_002	1.46998914909818	NA
SLC4A9	AML_023	0.146090039734684	NA
SLC4A9	AML_024	1.12276762584482	NA
SLC4A9	AML_025	0.1330897851912	NA
SLC4A9	AML_026	0.714269541913431	NA
SLC4A9	AML_028	-0.556115866018483	NA
SLC4A9	AML_003	-0.462550766358739	NA
SLC4A9	AML_032	-0.575496795559856	NA
SLC4A9	AML_038	0.563523524602005	NA
SLC4A9	AML_040	0.0715867632680446	NA
SLC4A9	AML_045	-0.570542613899512	NA
SLC4A9	AML_047	-0.525893916640023	NA
SLC4A9	AML_048	0.572274703870119	NA
SLC4A9	AML_049	-0.0336186167640693	NA
SLC4A9	AML_051	0.414978583840151	NA
SLC4A9	AML_054	1.12058369288631	NA
SLC4A9	AML_059	1.49649758668152	NA
SLC4A9	AML_006	-0.0977042005890618	NA
SLC4A9	AML_064	0.0753193101458022	NA
SLC4A9	AML_065	-0.575044901505562	NA
SLC4A9	AML_067	0.00758698503741828	NA
SLC4A9	AML_071	0.215816145239178	NA
SLC4A9	AML_073	1.40487868990596	0.258264941518304
SLC4A9	AML_102	1.89227114941456	0.0246234495733519
SLC4A9	AML_111	0.407182197105414	NA
SLC4A9	AML_113	1.26762300362267	0.163205334967518
SLC4A9	AML_116	0.250835488056057	NA
SLC4A9	AML_103	0.451740829452513	NA
SLC4A9	AML_104	-0.101165444265263	NA
SLC4A9	AML_105	0.0683021759921741	NA
SLC4A9	AML_106	1.06424384261694	0.255072207567918
SLC4A9	AML_107	-0.118895981898041	NA
SLC4A9	AML_108	0.297302224264717	NA
SLC4A9	AML_109	0.632861884410442	NA
SLC4A9	AML_121	-0.881406589349506	NA
SLC4A9	AML_123	1.09081715127722	0.271488321648261
SLC4A9	AML_124	-1.22770323408629	NA
SLC4A9	AML_117	2.63505341543571	0.00360809715398489
SLC4A9	AML_125	-0.208133414672286	NA
SLC4A9	AML_127	0.916845383387821	0.37347811551688
SLC4A9	AML_128	1.63928576916841	0.0867826646030874
SLC4A9	AML_129	0.334524396662686	0.766369758394574
SLC4A9	AML_130	1.25245987433505	0.204571928109961
SLC4A9	AML_132	0.259409128631104	NA
SLC4A9	AML_133	0.270123979050962	NA
SLC4A9	AML_118	1.08136728092796	NA
SLC4A9	AML_119	-0.029894978430568	NA
SLC4A9	AML_120	0.99877612300197	NA
SLC4A9	AML_135	-0.49877043115062	NA
SLC4A9	AML_136	1.10240775521318	0.252337295905858
SLC4A9	AML_137	0.507043580075951	NA
SLC4A9	AML_139	0.866089724814506	0.399402899039858
SLC4A9	AML_140	1.32276576694879	0.156977202411697
SLC50A1	AML_001	0.0352485276161459	0.839435768619297
SLC50A1	AML_010	0.270373634732301	0.0920250506896794
SLC50A1	AML_012	1.27203573183355	2.76055832277202e-20
SLC50A1	AML_014	0.639166904234501	1.06593168014957e-05
SLC50A1	AML_015	0.971703646269913	2.15194844373615e-10
SLC50A1	AML_017	0.508637857449617	0.000863209047249876
SLC50A1	AML_002	0.388144625147055	0.0132420285602872
SLC50A1	AML_023	2.22697088592766	1.85247078510357e-55
SLC50A1	AML_024	0.96279348428852	1.45926963168341e-10
SLC50A1	AML_025	1.12505906848051	6.19494159719434e-14
SLC50A1	AML_026	0.375646835806254	0.00623279591768904
SLC50A1	AML_028	0.867148973506519	8.84260958244714e-09
SLC50A1	AML_003	1.51899106897403	7.51317507624853e-26
SLC50A1	AML_032	0.541112758970171	0.000705677079395685
SLC50A1	AML_038	1.0973637270584	3.48124986775196e-14
SLC50A1	AML_040	0.96231641563938	3.40336696512374e-11
SLC50A1	AML_045	0.512691663069721	0.000822511482977442
SLC50A1	AML_047	0.769894565850938	4.25918547175638e-07
SLC50A1	AML_048	0.291575688050387	0.0739099780457
SLC50A1	AML_049	0.719923061924596	5.41435431265472e-07
SLC50A1	AML_051	1.6127562291373	3.9708564382491e-40
SLC50A1	AML_054	-0.17719993332558	0.300036075274205
SLC50A1	AML_059	0.498025784623947	0.00128479395452056
SLC50A1	AML_006	0.686140066380069	4.78274108638198e-06
SLC50A1	AML_064	1.55772252491781	3.3576640273898e-29
SLC50A1	AML_065	1.25939287317382	3.70253382267389e-18
SLC50A1	AML_067	0.078520012547945	0.67548660809317
SLC50A1	AML_071	0.269870743634424	0.112486176988269
SLC50A1	AML_073	-0.0863701693704773	0.659919403720131
SLC50A1	AML_102	0.339886392490367	0.206379790263857
SLC50A1	AML_111	1.20107909784222	2.49982557518967e-07
SLC50A1	AML_113	0.747943494012069	0.00292420417012549
SLC50A1	AML_116	0.345589559890451	0.205201418159965
SLC50A1	AML_103	0.0785799327923631	0.804527481402119
SLC50A1	AML_104	0.421266006769295	0.124597736621307
SLC50A1	AML_105	0.69121871639528	0.00503618235588928
SLC50A1	AML_106	1.07071474722661	4.46451875609472e-06
SLC50A1	AML_107	0.129161126070504	0.656045188184558
SLC50A1	AML_108	1.1917510307296	3.14298054791721e-07
SLC50A1	AML_109	0.496486169422405	0.0578607660445178
SLC50A1	AML_121	1.20153174834069	3.29552462748283e-07
SLC50A1	AML_123	0.902598014426137	0.00019275409778904
SLC50A1	AML_124	0.162499642938983	0.56259676734977
SLC50A1	AML_117	0.861499625958632	0.000262676844906817
SLC50A1	AML_125	0.0953278871391427	0.736841802161193
SLC50A1	AML_127	0.372308941712585	0.184918537122856
SLC50A1	AML_128	0.352291724202852	0.175856333087726
SLC50A1	AML_129	1.05018175834365	1.28038497926113e-05
SLC50A1	AML_130	0.428880312570341	0.0802042418540103
SLC50A1	AML_132	0.396565770981183	0.139603559934301
SLC50A1	AML_133	0.104844121366365	0.713882974286704
SLC50A1	AML_118	0.0543450695368657	0.866625470809131
SLC50A1	AML_119	0.12426542462358	0.701583518875471
SLC50A1	AML_120	0.312722525332762	0.283238741911456
SLC50A1	AML_135	0.449725474600762	0.0844074218687864
SLC50A1	AML_136	0.154771818300931	0.590799176239803
SLC50A1	AML_137	1.05688664871538	8.92743679666788e-06
SLC50A1	AML_139	0.488008138462912	0.0600312370285102
SLC50A1	AML_140	0.575113254360838	0.0237414225476254
SLC5A1	AML_001	-1.02064966045297	0.30760129210028
SLC5A1	AML_010	-0.437994094599796	NA
SLC5A1	AML_012	-0.281979541043731	NA
SLC5A1	AML_014	-0.348559405848096	NA
SLC5A1	AML_015	-0.69945315584935	NA
SLC5A1	AML_017	-0.961456566830504	NA
SLC5A1	AML_002	-0.860734043188337	NA
SLC5A1	AML_023	-0.890127232295513	NA
SLC5A1	AML_024	-0.959540607481296	NA
SLC5A1	AML_025	-0.844724412098628	NA
SLC5A1	AML_026	0.356317335665005	0.758784411038842
SLC5A1	AML_028	-0.880388610153908	NA
SLC5A1	AML_003	-0.754484188566522	NA
SLC5A1	AML_032	-0.924734595309249	NA
SLC5A1	AML_038	-0.824622257596022	NA
SLC5A1	AML_040	-0.323505909725076	NA
SLC5A1	AML_045	-0.903059098784843	NA
SLC5A1	AML_047	-0.842008668055102	NA
SLC5A1	AML_048	-0.339198017910107	NA
SLC5A1	AML_049	-0.881996575318097	NA
SLC5A1	AML_051	-0.972407775627169	NA
SLC5A1	AML_054	-1.00726556082739	NA
SLC5A1	AML_059	-0.978349335959302	NA
SLC5A1	AML_006	-0.512923373447978	NA
SLC5A1	AML_064	-0.28991007823559	NA
SLC5A1	AML_065	0.294382321218672	NA
SLC5A1	AML_067	-0.345755533043843	NA
SLC5A1	AML_071	-0.814695377892515	NA
SLC5A1	AML_073	0.71546226812228	0.575703194940844
SLC5A1	AML_102	-0.222094650675178	NA
SLC5A1	AML_111	-0.215096698613343	NA
SLC5A1	AML_113	-0.247722411721751	NA
SLC5A1	AML_116	-0.230479951749173	NA
SLC5A1	AML_103	-0.178568015947393	NA
SLC5A1	AML_104	-0.219451501039208	NA
SLC5A1	AML_105	-0.187685273616844	NA
SLC5A1	AML_106	0.364945391710706	NA
SLC5A1	AML_107	-0.179141829731677	NA
SLC5A1	AML_108	0.256832224842049	NA
SLC5A1	AML_109	-0.222634272720999	NA
SLC5A1	AML_121	-0.21907766714021	NA
SLC5A1	AML_123	0.392709026876611	NA
SLC5A1	AML_124	0.0358306764016105	NA
SLC5A1	AML_117	0.22058265701577	NA
SLC5A1	AML_125	0.278566195963494	NA
SLC5A1	AML_127	-0.177637247064376	NA
SLC5A1	AML_128	-0.358682616109985	NA
SLC5A1	AML_129	-0.238478229307598	NA
SLC5A1	AML_130	0.98672322322341	0.387060330964881
SLC5A1	AML_132	-0.243489398673311	NA
SLC5A1	AML_133	-0.29639016499367	NA
SLC5A1	AML_118	-0.255778918631515	NA
SLC5A1	AML_119	-0.251749824942809	NA
SLC5A1	AML_120	0.221271724576181	NA
SLC5A1	AML_135	-0.244193721078983	NA
SLC5A1	AML_136	0.530407773075968	NA
SLC5A1	AML_137	-0.275017546499655	NA
SLC5A1	AML_139	-0.303912694906438	NA
SLC5A1	AML_140	0.101865777690242	NA
SLC5A10	AML_001	0.583492199217459	0.362009619338961
SLC5A10	AML_010	1.33283313732062	0.0182931010183247
SLC5A10	AML_012	1.93535691261443	0.000182944814882137
SLC5A10	AML_014	4.18488767454474	7.13567504470162e-21
SLC5A10	AML_015	0.920672346386551	0.131599890895834
SLC5A10	AML_017	3.14899232150035	5.58436081774004e-11
SLC5A10	AML_002	1.773370013465	0.00104103342332817
SLC5A10	AML_023	3.75133994151962	3.14727628803005e-16
SLC5A10	AML_024	0.373220492328123	0.570125766513946
SLC5A10	AML_025	3.82515353876459	9.80109991347877e-17
SLC5A10	AML_026	1.07690056022538	0.0628311397162215
SLC5A10	AML_028	2.55340817014282	4.65157159213178e-07
SLC5A10	AML_003	0.990148347023491	0.0961170827406088
SLC5A10	AML_032	1.88302417722546	0.000467148173248787
SLC5A10	AML_038	2.72816621508727	4.14413899033411e-08
SLC5A10	AML_040	2.16147991600612	3.04020850001439e-05
SLC5A10	AML_045	3.78608653742016	1.74971743781462e-16
SLC5A10	AML_047	4.25301537373316	8.22260742652446e-22
SLC5A10	AML_048	0.986641487713677	0.0956710563555044
SLC5A10	AML_049	1.56282918225401	0.00565535588265651
SLC5A10	AML_051	2.38421251319912	2.28996213252295e-06
SLC5A10	AML_054	1.45748930194175	0.0105441629313364
SLC5A10	AML_059	0.463791277468466	0.483098072750882
SLC5A10	AML_006	3.07597410972742	1.42512015378922e-10
SLC5A10	AML_064	2.90156023636789	1.8169941709517e-09
SLC5A10	AML_065	3.58968244943427	7.43005246739922e-15
SLC5A10	AML_067	0.480677859552638	0.465032468312592
SLC5A10	AML_071	1.98561449382066	0.000284821400238876
SLC5A10	AML_073	2.66470796531746	1.46413578500599e-07
SLC5A10	AML_102	-0.751346856389949	0.344762967458857
SLC5A10	AML_111	2.2826531385923	0.000139397109002356
SLC5A10	AML_113	1.89085071170894	0.00198333858901598
SLC5A10	AML_116	0.961491314128857	0.165460261122959
SLC5A10	AML_103	-0.498383252494665	0.552046980485764
SLC5A10	AML_104	0.289129394459414	0.74476479739288
SLC5A10	AML_105	0.511848994798014	0.514162246159573
SLC5A10	AML_106	2.27704608314967	0.00012336786029991
SLC5A10	AML_107	0.165002942680421	0.850766732965913
SLC5A10	AML_108	3.5753608866778	1.9685851736822e-11
SLC5A10	AML_109	2.64831567246983	5.75364855511547e-06
SLC5A10	AML_121	4.3545701125136	2.73214211490728e-17
SLC5A10	AML_123	1.98739028904387	0.00148200414022639
SLC5A10	AML_124	2.98400358696469	7.42411313802974e-08
SLC5A10	AML_117	1.53606892888081	0.021846824035717
SLC5A10	AML_125	0.608977409303041	0.419414506395687
SLC5A10	AML_127	0.555458479451877	0.485947340428666
SLC5A10	AML_128	1.65012997182808	0.0106551184365044
SLC5A10	AML_129	1.32903967696848	0.0508579971604905
SLC5A10	AML_130	0.594608585146905	0.409260723211967
SLC5A10	AML_132	2.11003278773341	0.000483540436812385
SLC5A10	AML_133	1.27601501491638	0.0529007913739577
SLC5A10	AML_118	-0.400568107911011	0.645676367190076
SLC5A10	AML_119	0.281178613105257	0.748478640717863
SLC5A10	AML_120	2.6387160727884	4.2299329660988e-06
SLC5A10	AML_135	0.214872748877756	0.804168956634101
SLC5A10	AML_136	-0.834060109868702	0.28045346383656
SLC5A10	AML_137	2.77596749335129	1.19680461635676e-06
SLC5A10	AML_139	2.54234668770222	1.35847121468667e-05
SLC5A10	AML_140	2.83788529827297	5.79559554666076e-07
SLC5A11	AML_001	0.338445499058277	0.751181915654403
SLC5A11	AML_010	0.454721952847943	0.65140135324034
SLC5A11	AML_012	-0.243925603221581	0.804400267895842
SLC5A11	AML_014	-1.70553864037258	0.0761645119246256
SLC5A11	AML_015	-1.45017098081356	0.109195520027659
SLC5A11	AML_017	-0.624339726112755	0.550046071477788
SLC5A11	AML_002	-0.700224843469618	0.491233356623713
SLC5A11	AML_023	0.20789128267806	0.842984353347049
SLC5A11	AML_024	-1.33811867177834	0.180881862928402
SLC5A11	AML_025	1.30448352600604	0.143609165456444
SLC5A11	AML_026	-0.674124087825367	0.521698073366262
SLC5A11	AML_028	0.459914945712572	0.655742606779177
SLC5A11	AML_003	-0.129192557634921	0.907044378754768
SLC5A11	AML_032	0.00609588286750823	0.995633762283437
SLC5A11	AML_038	-1.16321764275581	0.241391820957439
SLC5A11	AML_040	-1.16735432432463	0.212564216334041
SLC5A11	AML_045	-0.62529905474233	0.548741347482688
SLC5A11	AML_047	-0.322499738756419	0.758375542717598
SLC5A11	AML_048	-1.27058956866012	0.203309648984086
SLC5A11	AML_049	-1.34144273239883	0.169284825689855
SLC5A11	AML_051	-1.39955090017606	0.146761027418885
SLC5A11	AML_054	-1.46764098292342	0.147157424019658
SLC5A11	AML_059	0.281533953356364	0.792761091729685
SLC5A11	AML_006	-0.900667125943821	0.387357520841525
SLC5A11	AML_064	-0.786804288641088	0.415184744760534
SLC5A11	AML_065	-1.79905995290048	0.0643996116717844
SLC5A11	AML_067	-0.305371509689784	0.760251270929345
SLC5A11	AML_071	0.709707379726194	0.499342370154167
SLC5A11	AML_073	0.682739644183463	0.530500344483631
SLC5A11	AML_102	1.73796481168451	0.00772676743747067
SLC5A11	AML_111	0.173977423953934	0.865471373332121
SLC5A11	AML_113	0.684315033832348	0.380934219779056
SLC5A11	AML_116	2.27112526071242	0.000118471982836974
SLC5A11	AML_103	0.907146525379537	0.234163522877783
SLC5A11	AML_104	0.716139933703939	0.393213769686762
SLC5A11	AML_105	-0.239076353835674	0.80845610226581
SLC5A11	AML_106	0.332112669533222	0.716244323774408
SLC5A11	AML_107	2.63599461154211	8.08067431667568e-06
SLC5A11	AML_108	0.366085375666946	0.664941295306749
SLC5A11	AML_109	-1.35021882312913	0.156093587381716
SLC5A11	AML_121	2.90150550261221	8.07967071044476e-07
SLC5A11	AML_123	-0.590281275234281	0.54556321161302
SLC5A11	AML_124	0.748461575714171	0.331977064667098
SLC5A11	AML_117	2.0349408322921	0.0021829920956448
SLC5A11	AML_125	0.560576038018863	0.514838057585928
SLC5A11	AML_127	-0.823670570029878	0.340489499239341
SLC5A11	AML_128	2.60287096010178	8.91451966525833e-06
SLC5A11	AML_129	0.53560373280797	0.533309852699646
SLC5A11	AML_130	0.280109999511104	0.735059029547743
SLC5A11	AML_132	-1.69490282694924	0.0596576632953387
SLC5A11	AML_133	1.07882314214108	0.130476596020385
SLC5A11	AML_118	-0.348813953652211	0.72879792768053
SLC5A11	AML_119	-0.55692185828319	0.54558617309312
SLC5A11	AML_120	0.233367875501029	0.821688365869048
SLC5A11	AML_135	3.55977368890711	4.885766722312e-12
SLC5A11	AML_136	2.35568887879198	4.79174092199462e-05
SLC5A11	AML_137	0.145593304046087	0.881776696156342
SLC5A11	AML_139	1.20739682951152	0.0852047663939602
SLC5A11	AML_140	0.0312635422145201	0.975978511754336
SLC5A12	AML_001	0.391118275258686	NA
SLC5A12	AML_010	NA	NA
SLC5A12	AML_012	NA	NA
SLC5A12	AML_014	NA	NA
SLC5A12	AML_015	NA	NA
SLC5A12	AML_017	NA	NA
SLC5A12	AML_002	NA	NA
SLC5A12	AML_023	NA	NA
SLC5A12	AML_024	NA	NA
SLC5A12	AML_025	NA	NA
SLC5A12	AML_026	3.70574306425235	0.000150282686462227
SLC5A12	AML_028	NA	NA
SLC5A12	AML_003	NA	NA
SLC5A12	AML_032	NA	NA
SLC5A12	AML_038	NA	NA
SLC5A12	AML_040	0.348917882304608	NA
SLC5A12	AML_045	NA	NA
SLC5A12	AML_047	NA	NA
SLC5A12	AML_048	NA	NA
SLC5A12	AML_049	NA	NA
SLC5A12	AML_051	NA	NA
SLC5A12	AML_054	NA	NA
SLC5A12	AML_059	NA	NA
SLC5A12	AML_006	NA	NA
SLC5A12	AML_064	NA	NA
SLC5A12	AML_065	NA	NA
SLC5A12	AML_067	NA	NA
SLC5A12	AML_071	NA	NA
SLC5A12	AML_073	NA	NA
SLC5A12	AML_102	NA	NA
SLC5A12	AML_111	NA	NA
SLC5A12	AML_113	NA	NA
SLC5A12	AML_116	NA	NA
SLC5A12	AML_103	NA	NA
SLC5A12	AML_104	NA	NA
SLC5A12	AML_105	NA	NA
SLC5A12	AML_106	NA	NA
SLC5A12	AML_107	0.5935440056309	NA
SLC5A12	AML_108	NA	NA
SLC5A12	AML_109	NA	NA
SLC5A12	AML_121	NA	NA
SLC5A12	AML_123	NA	NA
SLC5A12	AML_124	NA	NA
SLC5A12	AML_117	NA	NA
SLC5A12	AML_125	NA	NA
SLC5A12	AML_127	NA	NA
SLC5A12	AML_128	NA	NA
SLC5A12	AML_129	NA	NA
SLC5A12	AML_130	NA	NA
SLC5A12	AML_132	NA	NA
SLC5A12	AML_133	NA	NA
SLC5A12	AML_118	NA	NA
SLC5A12	AML_119	NA	NA
SLC5A12	AML_120	NA	NA
SLC5A12	AML_135	NA	NA
SLC5A12	AML_136	NA	NA
SLC5A12	AML_137	NA	NA
SLC5A12	AML_139	NA	NA
SLC5A12	AML_140	NA	NA
SLC5A2	AML_001	1.98161305666887	0.00223215868310787
SLC5A2	AML_010	0.345440404273962	0.703114110484717
SLC5A2	AML_012	0.969644374074953	0.196907143507063
SLC5A2	AML_014	3.01731089102574	3.23985759703907e-07
SLC5A2	AML_015	-0.949918334054652	0.29950684702226
SLC5A2	AML_017	1.90025790527038	0.00555352079348017
SLC5A2	AML_002	1.21672543494267	0.104916561793666
SLC5A2	AML_023	-0.528010383649706	0.580280271831687
SLC5A2	AML_024	1.54073898438962	0.031678689519166
SLC5A2	AML_025	3.24721655150148	1.28661325327678e-08
SLC5A2	AML_026	0.665001285554001	0.41933089268307
SLC5A2	AML_028	0.555684932078885	0.525453060522873
SLC5A2	AML_003	-0.316389747241529	0.746857815184335
SLC5A2	AML_032	2.71551328960486	2.1432813842895e-05
SLC5A2	AML_038	0.549627209859985	0.535960294935892
SLC5A2	AML_040	0.0592076306741675	0.952147041506837
SLC5A2	AML_045	2.4485939906485	0.000118349013169729
SLC5A2	AML_047	1.87263794009285	0.00671554242089018
SLC5A2	AML_048	0.883115792071248	0.268543990499693
SLC5A2	AML_049	0.336024056977334	0.721841970252496
SLC5A2	AML_051	0.00518343651586167	0.995277070261811
SLC5A2	AML_054	-0.344303134018692	0.729431678212028
SLC5A2	AML_059	-0.313257166361385	0.746474046838126
SLC5A2	AML_006	0.408947205846063	0.675412779706179
SLC5A2	AML_064	0.92026155161823	0.246455562865867
SLC5A2	AML_065	-0.651742193075057	0.489577169166459
SLC5A2	AML_067	-0.21717726061105	0.816544978084715
SLC5A2	AML_071	1.92624187025037	0.00698525853820839
SLC5A2	AML_073	-0.0376685638945062	0.972658840337373
SLC5A2	AML_102	0.472831228768677	0.639590746234935
SLC5A2	AML_111	0.485635637590009	0.652737280322361
SLC5A2	AML_113	0.603024793368834	0.547592494397916
SLC5A2	AML_116	1.01839303340447	0.261642169598348
SLC5A2	AML_103	-0.649639982726103	NA
SLC5A2	AML_104	2.06615521409091	0.0117988968077547
SLC5A2	AML_105	0.744112472492219	0.437895028668395
SLC5A2	AML_106	-0.201091209962016	0.856891723205515
SLC5A2	AML_107	0.450483066598916	0.659926036343286
SLC5A2	AML_108	0.528019759584083	0.609032383753039
SLC5A2	AML_109	1.17098501091072	0.217202879358396
SLC5A2	AML_121	2.65070745296212	0.00103893899621565
SLC5A2	AML_123	0.75923516173436	0.456113008106923
SLC5A2	AML_124	-0.89647655679637	NA
SLC5A2	AML_117	-0.879432123897254	0.489498031394094
SLC5A2	AML_125	-1.27383441025377	NA
SLC5A2	AML_127	0.223078249182207	0.855222427736585
SLC5A2	AML_128	0.0240517945455178	0.984318009676926
SLC5A2	AML_129	1.04140603139	0.279574547815271
SLC5A2	AML_130	0.290675722605066	0.794122588388181
SLC5A2	AML_132	1.04340539524026	0.264768857399082
SLC5A2	AML_133	1.00813571258784	0.287624635901718
SLC5A2	AML_118	-0.27845742619452	NA
SLC5A2	AML_119	0.39645709226372	0.721170947233531
SLC5A2	AML_120	0.415607718885384	0.708729627814643
SLC5A2	AML_135	3.32888951498665	4.3263485152677e-06
SLC5A2	AML_136	0.17644578135505	0.879014851638075
SLC5A2	AML_137	1.35781007842122	0.141590275784918
SLC5A2	AML_139	1.89221411239778	0.0267179538566747
SLC5A2	AML_140	0.48398097496575	0.648516586308901
SLC5A3	AML_001	0.185795340551143	0.71368486602331
SLC5A3	AML_010	0.0890054063392678	0.866858740138474
SLC5A3	AML_012	-1.29885140656328	0.00170764184305683
SLC5A3	AML_014	-0.828782247484025	0.056572251691684
SLC5A3	AML_015	-0.628699433766177	0.154247311810963
SLC5A3	AML_017	0.523948490061288	0.22599726398638
SLC5A3	AML_002	-0.374803331870013	0.431233884900984
SLC5A3	AML_023	-2.94202217670389	1.92285605856061e-13
SLC5A3	AML_024	-1.28300830123157	0.00181702585235044
SLC5A3	AML_025	-1.88900285240492	2.61923393112024e-06
SLC5A3	AML_026	0.0868881528867482	0.860465989167323
SLC5A3	AML_028	-1.5685917615373	0.000129469513661211
SLC5A3	AML_003	-1.03622853587925	0.0136470147791516
SLC5A3	AML_032	-0.79960502071932	0.0532805177607123
SLC5A3	AML_038	-1.17271511980028	0.00549724794199145
SLC5A3	AML_040	-1.13575517281841	0.00643138517597384
SLC5A3	AML_045	-1.43968792777221	0.000467546779732132
SLC5A3	AML_047	-1.04639938352582	0.0117057428188438
SLC5A3	AML_048	-0.538554609342223	0.221772801631481
SLC5A3	AML_049	-0.788476761547968	0.0793543564343542
SLC5A3	AML_051	-0.493953166111757	0.275620978911516
SLC5A3	AML_054	-0.670995811336701	0.131655911457857
SLC5A3	AML_059	-0.412788648320205	0.366841273506615
SLC5A3	AML_006	-0.437404981606664	0.383650875051752
SLC5A3	AML_064	-1.23879074310066	0.00294304518274951
SLC5A3	AML_065	-1.52258980903568	0.000188190504473643
SLC5A3	AML_067	-1.18938721863808	0.00536730619168524
SLC5A3	AML_071	-0.695990607117039	0.119098619239274
SLC5A3	AML_073	-0.439290872516028	0.312055008846913
SLC5A3	AML_102	0.0308421869657768	0.885424058089177
SLC5A3	AML_111	0.340742444328135	0.0492730365613675
SLC5A3	AML_113	-0.691650003804126	1.9032545054027e-05
SLC5A3	AML_116	0.0698215195823923	0.737328206606974
SLC5A3	AML_103	1.1384418510943	1.63404127812219e-14
SLC5A3	AML_104	0.631867135200938	0.000133855789208824
SLC5A3	AML_105	0.926426062773446	5.43339748128033e-10
SLC5A3	AML_106	-1.45302400959116	6.22191722249306e-20
SLC5A3	AML_107	0.422682947355271	0.00719349895623501
SLC5A3	AML_108	-1.53758003828866	3.21444314905116e-22
SLC5A3	AML_109	-1.09409785865371	6.34750285947977e-12
SLC5A3	AML_121	-2.29820124926641	3.64219263678665e-36
SLC5A3	AML_123	-1.30822155565482	1.62930121547093e-16
SLC5A3	AML_124	-1.27533298054225	5.25601456979086e-16
SLC5A3	AML_117	0.0345235710174288	0.852890092154674
SLC5A3	AML_125	0.492243161019804	0.00148264230217156
SLC5A3	AML_127	1.39746386310699	1.79222612814265e-20
SLC5A3	AML_128	1.03564923574275	8.78362631992706e-12
SLC5A3	AML_129	-0.585837352951963	0.000366714394190385
SLC5A3	AML_130	0.739176933025361	1.35209264718225e-06
SLC5A3	AML_132	-0.180986934235487	0.333054248642629
SLC5A3	AML_133	0.643294182321724	3.32452195427956e-05
SLC5A3	AML_118	0.130391373232923	0.489996240594531
SLC5A3	AML_119	-0.358905839815829	0.038581364555905
SLC5A3	AML_120	-0.348817153147622	0.0505858068999659
SLC5A3	AML_135	-1.60107475961804	8.96611004012461e-24
SLC5A3	AML_136	-1.01827806973793	3.01321538636484e-11
SLC5A3	AML_137	-0.743249504681335	2.99657724227842e-06
SLC5A3	AML_139	-1.10944790613439	7.3287476729833e-13
SLC5A3	AML_140	-1.03615008512209	1.41384054627841e-10
SLC5A4	AML_001	1.82970053275157	0.0626743623747107
SLC5A4	AML_010	2.31959362968665	NA
SLC5A4	AML_012	0.106284139445734	NA
SLC5A4	AML_014	0.914808597750627	NA
SLC5A4	AML_015	0.252723697711619	NA
SLC5A4	AML_017	3.30343903143904	0.000329481842242975
SLC5A4	AML_002	1.06982566331132	NA
SLC5A4	AML_023	-0.462155164056404	NA
SLC5A4	AML_024	-0.507323029950035	NA
SLC5A4	AML_025	-0.43702463038268	NA
SLC5A4	AML_026	0.872692443110871	NA
SLC5A4	AML_028	-0.461410284707241	NA
SLC5A4	AML_003	0.340253952138635	NA
SLC5A4	AML_032	-0.477278360982624	NA
SLC5A4	AML_038	-0.42582674795112	NA
SLC5A4	AML_040	-0.411420273754473	NA
SLC5A4	AML_045	0.660092096602027	NA
SLC5A4	AML_047	0.684812790561797	NA
SLC5A4	AML_048	0.709459544510482	NA
SLC5A4	AML_049	1.61281256738289	NA
SLC5A4	AML_051	-0.526595799453548	NA
SLC5A4	AML_054	0.0940028625360537	NA
SLC5A4	AML_059	0.63847387559471	NA
SLC5A4	AML_006	-0.501552543174679	NA
SLC5A4	AML_064	0.175276511000781	NA
SLC5A4	AML_065	-0.477549302590816	NA
SLC5A4	AML_067	0.106635418134752	NA
SLC5A4	AML_071	1.45486042258935	NA
SLC5A4	AML_073	-0.588942724080976	NA
SLC5A4	AML_102	-0.924841750423482	NA
SLC5A4	AML_111	-0.896741925230118	NA
SLC5A4	AML_113	0.356549140435154	0.746903766702325
SLC5A4	AML_116	-0.703336661347383	NA
SLC5A4	AML_103	-0.448149428882209	NA
SLC5A4	AML_104	-0.905802400003112	NA
SLC5A4	AML_105	0.10726509062151	0.921522441565624
SLC5A4	AML_106	-0.129749789164876	0.908764842114387
SLC5A4	AML_107	-0.725275719844499	NA
SLC5A4	AML_108	1.20900987731625	0.241587804910678
SLC5A4	AML_109	1.50337230426357	0.123096368395828
SLC5A4	AML_121	-0.838693222588439	NA
SLC5A4	AML_123	-0.493132451517288	0.65332999902428
SLC5A4	AML_124	-0.643023223739767	NA
SLC5A4	AML_117	0.146377143512787	0.916794702246596
SLC5A4	AML_125	0.372638427706393	0.743435471989612
SLC5A4	AML_127	0.35870128234558	0.779025891379843
SLC5A4	AML_128	1.35838438844153	0.219569037885172
SLC5A4	AML_129	-0.996574777242978	0.317841076196562
SLC5A4	AML_130	5.21279345061079	2.34593331414159e-10
SLC5A4	AML_132	1.36421728660707	0.159253690326874
SLC5A4	AML_133	-1.22638546435242	NA
SLC5A4	AML_118	0.608663196775287	0.587974061895506
SLC5A4	AML_119	1.22887272090283	0.224466196980073
SLC5A4	AML_120	-0.287431742127255	NA
SLC5A4	AML_135	-0.99062447908398	NA
SLC5A4	AML_136	2.49903151161544	0.00691927579512568
SLC5A4	AML_137	-0.776929990901972	NA
SLC5A4	AML_139	2.34581772146658	0.0139456989703069
SLC5A4	AML_140	3.55544909630275	2.32070267905211e-05
SLC5A5	AML_001	-0.849710528103342	0.366746725365797
SLC5A5	AML_010	1.25509827818592	0.109591922074477
SLC5A5	AML_012	2.88189471213039	1.86043690117821e-06
SLC5A5	AML_014	2.46294957716222	0.000378073912438256
SLC5A5	AML_015	0.362537858464187	0.698967755043922
SLC5A5	AML_017	0.873689103109414	0.299874105485243
SLC5A5	AML_002	-0.557721982390649	0.564096007573284
SLC5A5	AML_023	1.80807113841267	0.0158233119488288
SLC5A5	AML_024	1.12042337562418	0.166290081754203
SLC5A5	AML_025	-0.190864825429609	0.850558227966093
SLC5A5	AML_026	2.18671777146757	0.00231773273207426
SLC5A5	AML_028	-0.0201411702866446	0.984888390284272
SLC5A5	AML_003	1.43638360675845	0.0630812418269993
SLC5A5	AML_032	-1.21301807109394	0.223935440361787
SLC5A5	AML_038	-0.948162263846668	0.320551145658977
SLC5A5	AML_040	-1.27396327120866	0.155522258755256
SLC5A5	AML_045	3.1759196659379	6.74998713566232e-07
SLC5A5	AML_047	1.61127166107809	0.0340032651826446
SLC5A5	AML_048	2.57986011098456	0.000149014565868153
SLC5A5	AML_049	0.903542375016162	0.293503760302758
SLC5A5	AML_051	4.25780847594364	4.69605602473224e-14
SLC5A5	AML_054	2.94715463617948	7.69002750905065e-06
SLC5A5	AML_059	0.607219126698314	0.49954169659474
SLC5A5	AML_006	0.601308008119211	0.528932372334857
SLC5A5	AML_064	3.37746670413359	2.05713362538982e-08
SLC5A5	AML_065	-0.463371613277781	0.631698654494498
SLC5A5	AML_067	1.30114395909082	0.0809426424295927
SLC5A5	AML_071	0.820512392885261	0.374246215016455
SLC5A5	AML_073	1.65154857604409	0.0466411343426749
SLC5A5	AML_102	2.08704181058701	0.0071646682183591
SLC5A5	AML_111	2.38999312403121	0.0018566327173258
SLC5A5	AML_113	-0.403053325329765	0.693652401087561
SLC5A5	AML_116	1.42656540575152	0.0819524459067533
SLC5A5	AML_103	-1.4708706700507	0.0872841313179217
SLC5A5	AML_104	-0.907433196508918	0.357285846155308
SLC5A5	AML_105	1.88196672304249	0.0169067116964296
SLC5A5	AML_106	1.61211406459286	0.0462838355285394
SLC5A5	AML_107	1.35266061159004	0.110327350094053
SLC5A5	AML_108	1.45884259008329	0.0855569072298294
SLC5A5	AML_109	-0.598235046585412	0.561530352874536
SLC5A5	AML_121	-0.0134676426051234	0.989963248607055
SLC5A5	AML_123	0.404924840599804	0.692803698655257
SLC5A5	AML_124	-0.747435447582858	0.432486593257314
SLC5A5	AML_117	-2.094809831208	0.0648917942631545
SLC5A5	AML_125	-2.09073482052065	0.0370710146966746
SLC5A5	AML_127	-1.3367245858246	0.161555486573437
SLC5A5	AML_128	-1.03719238021916	0.304109600723351
SLC5A5	AML_129	-0.613632546412568	0.546418663856115
SLC5A5	AML_130	-1.37472927431062	0.161978404213967
SLC5A5	AML_132	-0.463994715448241	0.651596896907167
SLC5A5	AML_133	1.10738047881886	0.206360426086003
SLC5A5	AML_118	-1.06659754657147	0.28372951638371
SLC5A5	AML_119	1.34934569898468	0.123331878421696
SLC5A5	AML_120	-0.228951298388889	0.842405328015642
SLC5A5	AML_135	0.827395644323094	0.373246589533655
SLC5A5	AML_136	0.563474714713723	0.561407874670907
SLC5A5	AML_137	1.89726042769212	0.0214312922970028
SLC5A5	AML_139	-0.951781372461589	0.334607811983158
SLC5A5	AML_140	-0.864571674641916	0.373928182814702
SLC5A6	AML_001	0.355838831324606	0.301953843051595
SLC5A6	AML_010	0.48177984307436	0.153173922515795
SLC5A6	AML_012	0.0293622240204979	0.946428141398178
SLC5A6	AML_014	-1.08296408921599	0.000517068431813289
SLC5A6	AML_015	0.0416071759862583	0.918110119980152
SLC5A6	AML_017	-0.804894703945232	0.0115394640118214
SLC5A6	AML_002	-0.811870474143697	0.012698114919593
SLC5A6	AML_023	-0.518626704837767	0.118800112722472
SLC5A6	AML_024	-0.82046547242926	0.0123853353545262
SLC5A6	AML_025	-1.08733040519	0.000750496196870514
SLC5A6	AML_026	0.69726502030745	0.027998509970579
SLC5A6	AML_028	-1.20489173099689	0.000182836475692565
SLC5A6	AML_003	-0.347203682339531	0.312783420213532
SLC5A6	AML_032	-1.15507722675058	0.000214742075493434
SLC5A6	AML_038	-0.338721886188144	0.341940511489954
SLC5A6	AML_040	-1.03990026192738	0.00123486861386415
SLC5A6	AML_045	-0.792676020085835	0.0133062871882883
SLC5A6	AML_047	-0.275370913770786	0.427242949010619
SLC5A6	AML_048	-1.01784218124471	0.00152997791520603
SLC5A6	AML_049	-0.0564740125847166	0.895498892131949
SLC5A6	AML_051	-0.973418218218292	0.00211591247187009
SLC5A6	AML_054	-0.472961811058257	0.168000424092734
SLC5A6	AML_059	-0.586438316626281	0.0799742111999524
SLC5A6	AML_006	-1.19755501288132	0.000220976024516496
SLC5A6	AML_064	-0.433130398043515	0.214556590293594
SLC5A6	AML_065	-1.36044797172803	1.28986419663666e-05
SLC5A6	AML_067	0.235575324479707	0.524509060558709
SLC5A6	AML_071	-1.08595645900721	0.000799247697685487
SLC5A6	AML_073	-0.1648552460657	0.649788452201534
SLC5A6	AML_102	-0.477381364665111	0.108153012904602
SLC5A6	AML_111	-0.307797334434287	0.345302835317455
SLC5A6	AML_113	-0.309423116354739	0.350967652631653
SLC5A6	AML_116	-0.581278715910114	0.0477083015184292
SLC5A6	AML_103	-0.500267618993692	0.0964778218498048
SLC5A6	AML_104	-1.21965427452912	1.11014914391378e-05
SLC5A6	AML_105	-0.347711534262214	0.257305660536711
SLC5A6	AML_106	-0.610909616770705	0.0329255662548752
SLC5A6	AML_107	-0.960133139122826	0.000593417382319358
SLC5A6	AML_108	-1.16817936959743	1.64852347640985e-05
SLC5A6	AML_109	-0.689323534517993	0.0165401779672927
SLC5A6	AML_121	-0.984672943264195	0.000385407094914663
SLC5A6	AML_123	-0.802243460760242	0.00402088401701241
SLC5A6	AML_124	-1.21060561823411	6.56677825659411e-06
SLC5A6	AML_117	-1.65054891248489	7.73850945111226e-10
SLC5A6	AML_125	-0.343367725981923	0.22982573369815
SLC5A6	AML_127	0.037602944835806	0.92687026838703
SLC5A6	AML_128	-0.770860884191152	0.00524837599210749
SLC5A6	AML_129	-0.466096509035093	0.122684852789181
SLC5A6	AML_130	-0.832079505121541	0.00224915559466643
SLC5A6	AML_132	-0.694431170672718	0.0153883324591057
SLC5A6	AML_133	-1.12567806936994	2.50321036974599e-05
SLC5A6	AML_118	-0.745007345988596	0.00898707297325429
SLC5A6	AML_119	-0.177886536576762	0.608550060095785
SLC5A6	AML_120	-0.0730060439411089	0.856845567396524
SLC5A6	AML_135	-0.0878954679904475	0.798727971771108
SLC5A6	AML_136	-0.963420488068707	0.000406392296583978
SLC5A6	AML_137	-0.379411782562699	0.211460276174836
SLC5A6	AML_139	-0.921759807473166	0.000926806131328279
SLC5A6	AML_140	-0.763546255496573	0.00684652055928536
SLC5A7	AML_001	-0.432479026641959	NA
SLC5A7	AML_010	-0.355135835935344	NA
SLC5A7	AML_012	-0.231984698171589	NA
SLC5A7	AML_014	-0.349444127670965	NA
SLC5A7	AML_015	-0.287966120461187	NA
SLC5A7	AML_017	-0.412715172616731	NA
SLC5A7	AML_002	-0.352990631677026	NA
SLC5A7	AML_023	-0.37711548232222	NA
SLC5A7	AML_024	-0.40944889977415	NA
SLC5A7	AML_025	-0.354896679181144	NA
SLC5A7	AML_026	-0.475647487972377	NA
SLC5A7	AML_028	-0.369146417933306	NA
SLC5A7	AML_003	-0.318028370708314	NA
SLC5A7	AML_032	-0.398210103778941	NA
SLC5A7	AML_038	-0.346538332212791	NA
SLC5A7	AML_040	-0.323557998737934	NA
SLC5A7	AML_045	-0.378980260903603	NA
SLC5A7	AML_047	-0.351426530945833	NA
SLC5A7	AML_048	-0.392751618302906	NA
SLC5A7	AML_049	-0.359515607997107	NA
SLC5A7	AML_051	-0.410612616714147	NA
SLC5A7	AML_054	-0.419067698233588	NA
SLC5A7	AML_059	-0.414894632017449	NA
SLC5A7	AML_006	-0.37677820308184	NA
SLC5A7	AML_064	-0.288857654491431	NA
SLC5A7	AML_065	-0.381958847187892	NA
SLC5A7	AML_067	-0.288036068079	NA
SLC5A7	AML_071	-0.342107464260578	NA
SLC5A7	AML_073	-0.512843323994778	NA
SLC5A7	AML_102	-0.141127071607096	NA
SLC5A7	AML_111	-0.135637986221848	NA
SLC5A7	AML_113	-0.172652201705457	NA
SLC5A7	AML_116	-0.152430072246352	NA
SLC5A7	AML_103	-0.112164239084839	NA
SLC5A7	AML_104	-0.137908476674386	NA
SLC5A7	AML_105	-0.115758077860059	NA
SLC5A7	AML_106	-0.124273573074313	NA
SLC5A7	AML_107	-0.107714495201666	NA
SLC5A7	AML_108	-0.193910627679926	NA
SLC5A7	AML_109	-0.138380000035796	NA
SLC5A7	AML_121	-0.126612303809529	NA
SLC5A7	AML_123	-0.147729346329964	NA
SLC5A7	AML_124	-0.162330785909344	NA
SLC5A7	AML_117	-0.273363560157591	NA
SLC5A7	AML_125	-0.157835711657132	NA
SLC5A7	AML_127	-0.222824629006638	NA
SLC5A7	AML_128	-0.232068292333436	NA
SLC5A7	AML_129	-0.154203920813974	NA
SLC5A7	AML_130	-0.305931085185928	NA
SLC5A7	AML_132	-0.157691300255632	NA
SLC5A7	AML_133	-0.196147006610045	NA
SLC5A7	AML_118	-0.159410342703384	NA
SLC5A7	AML_119	-0.171686634461378	NA
SLC5A7	AML_120	-0.125804525398305	NA
SLC5A7	AML_135	-0.153649091305303	NA
SLC5A7	AML_136	-0.207825274908641	NA
SLC5A7	AML_137	-0.180711308085726	NA
SLC5A7	AML_139	-0.20859382567903	NA
SLC5A7	AML_140	-0.151325326320742	NA
SLC5A8	AML_001	NA	NA
SLC5A8	AML_010	NA	NA
SLC5A8	AML_012	NA	NA
SLC5A8	AML_014	NA	NA
SLC5A8	AML_015	NA	NA
SLC5A8	AML_017	NA	NA
SLC5A8	AML_002	NA	NA
SLC5A8	AML_023	NA	NA
SLC5A8	AML_024	NA	NA
SLC5A8	AML_025	NA	NA
SLC5A8	AML_026	NA	NA
SLC5A8	AML_028	NA	NA
SLC5A8	AML_003	NA	NA
SLC5A8	AML_032	NA	NA
SLC5A8	AML_038	NA	NA
SLC5A8	AML_040	0.348917882304608	NA
SLC5A8	AML_045	NA	NA
SLC5A8	AML_047	NA	NA
SLC5A8	AML_048	NA	NA
SLC5A8	AML_049	NA	NA
SLC5A8	AML_051	NA	NA
SLC5A8	AML_054	NA	NA
SLC5A8	AML_059	NA	NA
SLC5A8	AML_006	NA	NA
SLC5A8	AML_064	NA	NA
SLC5A8	AML_065	NA	NA
SLC5A8	AML_067	NA	NA
SLC5A8	AML_071	NA	NA
SLC5A8	AML_073	NA	NA
SLC5A8	AML_102	NA	NA
SLC5A8	AML_111	NA	NA
SLC5A8	AML_113	NA	NA
SLC5A8	AML_116	NA	NA
SLC5A8	AML_103	NA	NA
SLC5A8	AML_104	NA	NA
SLC5A8	AML_105	NA	NA
SLC5A8	AML_106	NA	NA
SLC5A8	AML_107	NA	NA
SLC5A8	AML_108	NA	NA
SLC5A8	AML_109	NA	NA
SLC5A8	AML_121	NA	NA
SLC5A8	AML_123	NA	NA
SLC5A8	AML_124	NA	NA
SLC5A8	AML_117	NA	NA
SLC5A8	AML_125	NA	NA
SLC5A8	AML_127	NA	NA
SLC5A8	AML_128	NA	NA
SLC5A8	AML_129	NA	NA
SLC5A8	AML_130	NA	NA
SLC5A8	AML_132	NA	NA
SLC5A8	AML_133	NA	NA
SLC5A8	AML_118	NA	NA
SLC5A8	AML_119	NA	NA
SLC5A8	AML_120	NA	NA
SLC5A8	AML_135	NA	NA
SLC5A8	AML_136	0.287253647910014	NA
SLC5A8	AML_137	NA	NA
SLC5A8	AML_139	NA	NA
SLC5A8	AML_140	NA	NA
SLC5A9	AML_001	3.54496628542611	1.03228892161547e-08
SLC5A9	AML_010	2.49426076546445	0.000436931159029649
SLC5A9	AML_012	-0.0780395705201662	0.94042841485604
SLC5A9	AML_014	-0.971293393646403	NA
SLC5A9	AML_015	0.16444950958502	0.875708705879342
SLC5A9	AML_017	-0.565056880689308	0.59371389223145
SLC5A9	AML_002	2.26922882778512	0.00204076895925139
SLC5A9	AML_023	1.22213296040166	0.165165365294525
SLC5A9	AML_024	-0.613743495656172	0.554837796083308
SLC5A9	AML_025	1.18607035417848	0.178337881912637
SLC5A9	AML_026	1.19811744436483	0.169584360405787
SLC5A9	AML_028	2.76339863495395	8.74129077498774e-05
SLC5A9	AML_003	-0.738602032514553	NA
SLC5A9	AML_032	-1.58442779768781	NA
SLC5A9	AML_038	1.47248349619863	0.0815039596241455
SLC5A9	AML_040	1.53817709001354	0.0547911840254829
SLC5A9	AML_045	4.12446514362776	5.11734996899787e-12
SLC5A9	AML_047	-1.49165078152997	NA
SLC5A9	AML_048	3.07861975427921	5.52527315283461e-06
SLC5A9	AML_049	-1.59501774028532	NA
SLC5A9	AML_051	0.785228955794404	0.385624652930094
SLC5A9	AML_054	1.9119680956416	0.0169495324168303
SLC5A9	AML_059	2.47291869702899	0.000859574674412495
SLC5A9	AML_006	0.717757336241858	0.470265991522727
SLC5A9	AML_064	-0.850957226415641	NA
SLC5A9	AML_065	0.957786765843608	0.292711686534313
SLC5A9	AML_067	0.0601825580176105	0.954673602600378
SLC5A9	AML_071	1.76269922745235	0.0381385178505979
SLC5A9	AML_073	0.41128276782683	0.720147357828475
SLC5A9	AML_102	0.486653432366891	0.465507317954217
SLC5A9	AML_111	-2.27404365216466	0.00350606903872932
SLC5A9	AML_113	-0.804004999759682	0.237035179890878
SLC5A9	AML_116	0.914875448272954	0.122789759757799
SLC5A9	AML_103	0.975052497583401	0.104185893628198
SLC5A9	AML_104	0.546642101602312	0.432549120861303
SLC5A9	AML_105	-1.22985605541348	0.100265128787913
SLC5A9	AML_106	1.91381631816049	0.000242973052840366
SLC5A9	AML_107	0.957605965792461	0.126736787272915
SLC5A9	AML_108	1.92949859261887	0.000160500840818716
SLC5A9	AML_109	2.18593888534958	1.91250881332077e-05
SLC5A9	AML_121	0.517253774062585	0.456474631379276
SLC5A9	AML_123	1.67490283200102	0.00215474560652978
SLC5A9	AML_124	1.25667829065577	0.0241753563673858
SLC5A9	AML_117	2.05330451709423	8.38129211727843e-05
SLC5A9	AML_125	-2.89650276484635	0.00199254667948618
SLC5A9	AML_127	-3.55278202303995	1.03312334624776e-06
SLC5A9	AML_128	-0.127282174789499	0.86210815141814
SLC5A9	AML_129	0.0078190021883362	0.99309726959378
SLC5A9	AML_130	0.02474525949932	0.972517641641359
SLC5A9	AML_132	-0.272114700386086	0.724724532032207
SLC5A9	AML_133	2.87783096069384	5.0969354370978e-10
SLC5A9	AML_118	-1.62289276546364	0.0371609044497173
SLC5A9	AML_119	2.36423211468578	1.34836606943004e-06
SLC5A9	AML_120	0.112638101320437	0.897095104417832
SLC5A9	AML_135	2.18187831785545	1.86050605490199e-05
SLC5A9	AML_136	-0.366269651718499	0.601431535633177
SLC5A9	AML_137	2.12260041755868	2.7219662746219e-05
SLC5A9	AML_139	0.441845073624194	0.510218298263349
SLC5A9	AML_140	1.46277053663211	0.00838914962410986
SLC6A1	AML_001	NA	NA
SLC6A1	AML_010	1.05366980747309	NA
SLC6A1	AML_012	2.72738458735068	0.000133705773235564
SLC6A1	AML_014	1.26279281412414	NA
SLC6A1	AML_015	NA	NA
SLC6A1	AML_017	NA	NA
SLC6A1	AML_002	NA	NA
SLC6A1	AML_023	NA	NA
SLC6A1	AML_024	NA	NA
SLC6A1	AML_025	NA	NA
SLC6A1	AML_026	NA	NA
SLC6A1	AML_028	NA	NA
SLC6A1	AML_003	NA	NA
SLC6A1	AML_032	NA	NA
SLC6A1	AML_038	NA	NA
SLC6A1	AML_040	NA	NA
SLC6A1	AML_045	NA	NA
SLC6A1	AML_047	NA	NA
SLC6A1	AML_048	NA	NA
SLC6A1	AML_049	0.909423450612133	NA
SLC6A1	AML_051	NA	NA
SLC6A1	AML_054	NA	NA
SLC6A1	AML_059	NA	NA
SLC6A1	AML_006	NA	NA
SLC6A1	AML_064	0.759482622798509	NA
SLC6A1	AML_065	NA	NA
SLC6A1	AML_067	NA	NA
SLC6A1	AML_071	NA	NA
SLC6A1	AML_073	NA	NA
SLC6A1	AML_102	-0.186985222813012	NA
SLC6A1	AML_111	-0.180678344607007	NA
SLC6A1	AML_113	0.401631381421728	NA
SLC6A1	AML_116	-0.197318622430422	NA
SLC6A1	AML_103	-0.149830573372588	NA
SLC6A1	AML_104	-0.183785367839468	NA
SLC6A1	AML_105	-0.15605315428265	NA
SLC6A1	AML_106	-0.168379395716188	NA
SLC6A1	AML_107	-0.147225361694982	NA
SLC6A1	AML_108	-0.253028425661778	NA
SLC6A1	AML_109	-0.185625048543199	NA
SLC6A1	AML_121	-0.176831148384808	NA
SLC6A1	AML_123	0.246592323750186	NA
SLC6A1	AML_124	-0.214616446950821	NA
SLC6A1	AML_117	-0.367305481665535	NA
SLC6A1	AML_125	-0.21527115637436	NA
SLC6A1	AML_127	-0.274553708575813	NA
SLC6A1	AML_128	-0.30441671087229	NA
SLC6A1	AML_129	1.66998035991388	0.0575047751485008
SLC6A1	AML_130	-0.387832185936306	NA
SLC6A1	AML_132	0.350483176895828	NA
SLC6A1	AML_133	-0.254044770121905	NA
SLC6A1	AML_118	-0.213612628889076	NA
SLC6A1	AML_119	0.0276730074613261	NA
SLC6A1	AML_120	1.44848529513967	NA
SLC6A1	AML_135	-0.204434573709142	NA
SLC6A1	AML_136	0.451762517058348	NA
SLC6A1	AML_137	-0.234700540027713	NA
SLC6A1	AML_139	-0.264088886440065	NA
SLC6A1	AML_140	-0.202487109693867	NA
SLC6A10P	AML_001	NA	NA
SLC6A10P	AML_010	NA	NA
SLC6A10P	AML_012	1.0182096860244	NA
SLC6A10P	AML_014	0.634322245914989	NA
SLC6A10P	AML_015	1.5358878649678	NA
SLC6A10P	AML_017	1.12423935203611	NA
SLC6A10P	AML_002	0.807552829266908	NA
SLC6A10P	AML_023	NA	NA
SLC6A10P	AML_024	1.04918571012922	NA
SLC6A10P	AML_025	0.434490064670316	NA
SLC6A10P	AML_026	4.54619072559918	1.82167086981585e-06
SLC6A10P	AML_028	0.412268238958551	NA
SLC6A10P	AML_003	2.54265308661604	0.00322447663007038
SLC6A10P	AML_032	3.11719358383673	0.00179682300542301
SLC6A10P	AML_038	0.428826734546351	NA
SLC6A10P	AML_040	NA	NA
SLC6A10P	AML_045	NA	NA
SLC6A10P	AML_047	NA	NA
SLC6A10P	AML_048	NA	NA
SLC6A10P	AML_049	0.303273938956932	NA
SLC6A10P	AML_051	0.385513406374411	NA
SLC6A10P	AML_054	NA	NA
SLC6A10P	AML_059	NA	NA
SLC6A10P	AML_006	1.2577442548792	NA
SLC6A10P	AML_064	NA	NA
SLC6A10P	AML_065	NA	NA
SLC6A10P	AML_067	NA	NA
SLC6A10P	AML_071	0.480949765138647	NA
SLC6A10P	AML_073	NA	NA
SLC6A10P	AML_102	0.342060976611945	NA
SLC6A10P	AML_111	NA	NA
SLC6A10P	AML_113	NA	NA
SLC6A10P	AML_116	NA	NA
SLC6A10P	AML_103	NA	NA
SLC6A10P	AML_104	NA	NA
SLC6A10P	AML_105	NA	NA
SLC6A10P	AML_106	NA	NA
SLC6A10P	AML_107	NA	NA
SLC6A10P	AML_108	NA	NA
SLC6A10P	AML_109	NA	NA
SLC6A10P	AML_121	NA	NA
SLC6A10P	AML_123	NA	NA
SLC6A10P	AML_124	NA	NA
SLC6A10P	AML_117	NA	NA
SLC6A10P	AML_125	NA	NA
SLC6A10P	AML_127	NA	NA
SLC6A10P	AML_128	NA	NA
SLC6A10P	AML_129	NA	NA
SLC6A10P	AML_130	NA	NA
SLC6A10P	AML_132	NA	NA
SLC6A10P	AML_133	NA	NA
SLC6A10P	AML_118	0.506248574683552	NA
SLC6A10P	AML_119	0.231698828033959	NA
SLC6A10P	AML_120	0.289057731110314	NA
SLC6A10P	AML_135	NA	NA
SLC6A10P	AML_136	0.287253647910014	NA
SLC6A10P	AML_137	NA	NA
SLC6A10P	AML_139	NA	NA
SLC6A10P	AML_140	NA	NA
SLC6A11	AML_001	-1.65826754096015	0.0954164759125003
SLC6A11	AML_010	-1.47557114399607	NA
SLC6A11	AML_012	1.556480274621	0.03869618087222
SLC6A11	AML_014	-1.4121096317584	NA
SLC6A11	AML_015	-1.17509211954171	NA
SLC6A11	AML_017	-1.53860134416201	NA
SLC6A11	AML_002	-1.43522751933713	NA
SLC6A11	AML_023	-1.43865230098726	NA
SLC6A11	AML_024	-1.54586712224402	NA
SLC6A11	AML_025	-1.38171642300839	NA
SLC6A11	AML_026	-1.79567734554407	0.0819430474308146
SLC6A11	AML_028	-1.44097723539846	NA
SLC6A11	AML_003	-1.23806053770582	NA
SLC6A11	AML_032	-1.46583130678904	NA
SLC6A11	AML_038	0.248362866803915	0.821855511434362
SLC6A11	AML_040	-0.795943957625076	NA
SLC6A11	AML_045	-1.46967592379587	NA
SLC6A11	AML_047	-1.37905802379301	NA
SLC6A11	AML_048	-1.4873316729174	NA
SLC6A11	AML_049	-1.48051233541345	NA
SLC6A11	AML_051	-1.00961084231176	NA
SLC6A11	AML_054	-0.645370983312227	NA
SLC6A11	AML_059	-1.57795522229849	NA
SLC6A11	AML_006	-1.56069375863156	NA
SLC6A11	AML_064	-0.733097026303186	NA
SLC6A11	AML_065	-1.48079183393405	NA
SLC6A11	AML_067	1.89712953402334	0.0105566847472854
SLC6A11	AML_071	-1.32755056449774	NA
SLC6A11	AML_073	-1.68693481813928	0.172418656541375
SLC6A11	AML_102	-1.83631850020761	0.0425126312657556
SLC6A11	AML_111	-1.79337437706171	0.0544065406752337
SLC6A11	AML_113	-2.22736753829059	0.0108064237377126
SLC6A11	AML_116	-2.02505137391767	0.021216811535828
SLC6A11	AML_103	-1.18586431557198	0.18121362516189
SLC6A11	AML_104	-1.33258916719563	0.167160712973769
SLC6A11	AML_105	-0.275455324858259	0.790794092062624
SLC6A11	AML_106	-1.16808796044653	0.211904681873643
SLC6A11	AML_107	-1.42372178808206	0.124376353916229
SLC6A11	AML_108	-1.6883327971556	0.0821270143821538
SLC6A11	AML_109	-1.25604813488405	0.202902545684613
SLC6A11	AML_121	-1.55154396260504	0.123374457391246
SLC6A11	AML_123	-1.82972277003951	0.0593563253843112
SLC6A11	AML_124	-2.01225042135454	0.0299108241052272
SLC6A11	AML_117	-2.50845608833007	0.0393707657756204
SLC6A11	AML_125	-1.79682813616362	0.0785412791229862
SLC6A11	AML_127	-2.30719007465319	0.0121213396027391
SLC6A11	AML_128	-2.425800575452	0.0217235657054219
SLC6A11	AML_129	-1.96472571249204	0.0372919427215539
SLC6A11	AML_130	-2.93793357069674	0.00598886380750247
SLC6A11	AML_132	-0.235482435538458	0.833052417113699
SLC6A11	AML_133	-2.35008154343592	0.0135660835642407
SLC6A11	AML_118	-1.90879218891111	0.0541092587721657
SLC6A11	AML_119	-1.78156682567899	0.0568437276502094
SLC6A11	AML_120	-1.72962027882763	0.0560105940343146
SLC6A11	AML_135	-1.89959622586493	0.0501961208830841
SLC6A11	AML_136	-1.58832337754847	0.0935373809894153
SLC6A11	AML_137	-2.21563934312827	0.0207912062876465
SLC6A11	AML_139	-2.42302913184629	0.0115225123117075
SLC6A11	AML_140	-1.86296667904533	0.0499488546464369
SLC6A12	AML_001	3.94527538572594	4.51085336998184e-07
SLC6A12	AML_010	3.81717010682777	3.96802779434414e-07
SLC6A12	AML_012	-0.883940987629917	0.29088707822873
SLC6A12	AML_014	1.10667868431848	0.253157083241637
SLC6A12	AML_015	-0.42021142943269	0.681258553287101
SLC6A12	AML_017	2.46597124930199	0.00461721475057225
SLC6A12	AML_002	3.8670237732963	3.08935840519106e-07
SLC6A12	AML_023	0.89502283856932	0.363038627941515
SLC6A12	AML_024	3.10291163355642	0.000175994088119009
SLC6A12	AML_025	1.89822973450375	0.0328656489908096
SLC6A12	AML_026	0.775927750787052	0.455084275081743
SLC6A12	AML_028	4.06100403357605	1.10303924634259e-07
SLC6A12	AML_003	2.86855308761791	0.000393714262815588
SLC6A12	AML_032	-1.1405546258835	0.288767519942302
SLC6A12	AML_038	2.95620621515046	0.000289342019273523
SLC6A12	AML_040	3.36293135550229	1.14059943309873e-05
SLC6A12	AML_045	2.73218751994179	0.00116577100511513
SLC6A12	AML_047	0.244815712669647	0.819951026659779
SLC6A12	AML_048	3.94380177719023	4.16308979961521e-07
SLC6A12	AML_049	-0.738923015565969	0.483365559637757
SLC6A12	AML_051	-0.737867127914577	0.473911527461625
SLC6A12	AML_054	-0.80326176014523	0.459490900468256
SLC6A12	AML_059	4.37022538682324	1.43707191331455e-08
SLC6A12	AML_006	2.47391795690725	0.00300613588234748
SLC6A12	AML_064	1.31073062285936	0.138987604022368
SLC6A12	AML_065	1.49976351672494	0.104430072730215
SLC6A12	AML_067	2.5520284704254	0.00089044119820299
SLC6A12	AML_071	1.95858803174337	0.0341683144462692
SLC6A12	AML_073	1.89160155984099	0.062831311566234
SLC6A12	AML_102	2.66388540902881	0.00121094887843184
SLC6A12	AML_111	0.72790325237461	NA
SLC6A12	AML_113	3.60710695140788	7.70106871851523e-07
SLC6A12	AML_116	3.67502369240351	5.92710757022183e-07
SLC6A12	AML_103	1.30687250237541	NA
SLC6A12	AML_104	0.349989776393965	NA
SLC6A12	AML_105	-0.738492122307037	NA
SLC6A12	AML_106	1.82720885802088	0.0388796131288545
SLC6A12	AML_107	3.97311496593075	7.26577124048141e-08
SLC6A12	AML_108	-0.106035312881481	NA
SLC6A12	AML_109	4.41943683030414	6.63285103091762e-10
SLC6A12	AML_121	-0.730002292274368	NA
SLC6A12	AML_123	1.36825754618312	0.167749965121007
SLC6A12	AML_124	1.41337764040849	NA
SLC6A12	AML_117	5.02092593582242	4.5400681807538e-11
SLC6A12	AML_125	2.96531960073091	0.000691939260259227
SLC6A12	AML_127	3.55451969229728	4.12283921703817e-06
SLC6A12	AML_128	4.20391764086964	8.16684053467702e-08
SLC6A12	AML_129	0.477458058154781	0.669558589242114
SLC6A12	AML_130	6.86109955685361	1.69386132805348e-32
SLC6A12	AML_132	2.71115569371587	0.00114156990992393
SLC6A12	AML_133	-0.284234081875339	NA
SLC6A12	AML_118	4.24334118925263	1.29333405198576e-08
SLC6A12	AML_119	1.50145834768883	NA
SLC6A12	AML_120	2.56209970760738	0.00174978132766886
SLC6A12	AML_135	6.38808321114955	9.63101136946748e-29
SLC6A12	AML_136	6.83938296122239	6.66680549207442e-36
SLC6A12	AML_137	-1.1378440439689	NA
SLC6A12	AML_139	5.31752974251353	3.27509435608318e-16
SLC6A12	AML_140	5.05563170990202	2.93311759025234e-14
SLC6A13	AML_001	4.14475581120112	1.82777739783937e-06
SLC6A13	AML_010	1.60417890585461	NA
SLC6A13	AML_012	0.583204733998257	NA
SLC6A13	AML_014	0.600284625693489	NA
SLC6A13	AML_015	-0.200457499043081	NA
SLC6A13	AML_017	-0.29271864262859	NA
SLC6A13	AML_002	1.34076077155175	NA
SLC6A13	AML_023	-0.265445445716826	NA
SLC6A13	AML_024	-0.2922363882671	NA
SLC6A13	AML_025	0.690664748391772	NA
SLC6A13	AML_026	2.70407732055515	0.00672860283435318
SLC6A13	AML_028	2.43374980184781	0.00961102161617539
SLC6A13	AML_003	0.382368249210675	NA
SLC6A13	AML_032	0.863870083091036	NA
SLC6A13	AML_038	0.306644290635262	NA
SLC6A13	AML_040	0.243045614888619	NA
SLC6A13	AML_045	0.287413129995237	NA
SLC6A13	AML_047	0.677063567525703	NA
SLC6A13	AML_048	1.25962842825535	NA
SLC6A13	AML_049	1.07578514895811	NA
SLC6A13	AML_051	-0.302412532482993	NA
SLC6A13	AML_054	0.535639076925328	NA
SLC6A13	AML_059	0.272761099102552	NA
SLC6A13	AML_006	0.411715818065322	NA
SLC6A13	AML_064	-0.204812142858764	NA
SLC6A13	AML_065	0.649054956856948	NA
SLC6A13	AML_067	-0.207870867997957	NA
SLC6A13	AML_071	0.791641488864164	NA
SLC6A13	AML_073	0.601756591311615	NA
SLC6A13	AML_102	0.802208059718377	NA
SLC6A13	AML_111	0.180665407221786	NA
SLC6A13	AML_113	0.715595064442681	NA
SLC6A13	AML_116	0.871743352905583	NA
SLC6A13	AML_103	0.439766211205612	NA
SLC6A13	AML_104	0.683608192678026	NA
SLC6A13	AML_105	-0.0169184276774124	NA
SLC6A13	AML_106	0.60904707640907	NA
SLC6A13	AML_107	0.904389536251675	NA
SLC6A13	AML_108	-0.256603394432389	NA
SLC6A13	AML_109	0.325221448078297	NA
SLC6A13	AML_121	1.47957246336969	NA
SLC6A13	AML_123	1.08033890680425	0.292182166220146
SLC6A13	AML_124	-0.68994202050408	NA
SLC6A13	AML_117	0.897535685917237	0.500071944986988
SLC6A13	AML_125	-0.63307412801212	NA
SLC6A13	AML_127	-0.383320922043114	NA
SLC6A13	AML_128	-0.26166007505704	0.832996777671449
SLC6A13	AML_129	0.133967017445585	0.90819054576569
SLC6A13	AML_130	1.14517989315287	0.335019899040047
SLC6A13	AML_132	0.532833629910744	NA
SLC6A13	AML_133	-0.367099597666297	NA
SLC6A13	AML_118	-0.0625550886478285	NA
SLC6A13	AML_119	2.3985039916052	0.00914392759903527
SLC6A13	AML_120	0.721503617438012	NA
SLC6A13	AML_135	6.76749716862995	1.0857842043431e-27
SLC6A13	AML_136	-0.092616581362399	0.941529322343811
SLC6A13	AML_137	0.246780990625118	NA
SLC6A13	AML_139	1.34214902841964	0.202253878202254
SLC6A13	AML_140	-0.0846922802326084	NA
SLC6A14	AML_001	NA	NA
SLC6A14	AML_010	NA	NA
SLC6A14	AML_012	NA	NA
SLC6A14	AML_014	NA	NA
SLC6A14	AML_015	NA	NA
SLC6A14	AML_017	NA	NA
SLC6A14	AML_002	NA	NA
SLC6A14	AML_023	NA	NA
SLC6A14	AML_024	NA	NA
SLC6A14	AML_025	NA	NA
SLC6A14	AML_026	NA	NA
SLC6A14	AML_028	NA	NA
SLC6A14	AML_003	NA	NA
SLC6A14	AML_032	NA	NA
SLC6A14	AML_038	NA	NA
SLC6A14	AML_040	0.348917882304608	NA
SLC6A14	AML_045	NA	NA
SLC6A14	AML_047	NA	NA
SLC6A14	AML_048	NA	NA
SLC6A14	AML_049	NA	NA
SLC6A14	AML_051	NA	NA
SLC6A14	AML_054	NA	NA
SLC6A14	AML_059	NA	NA
SLC6A14	AML_006	NA	NA
SLC6A14	AML_064	NA	NA
SLC6A14	AML_065	NA	NA
SLC6A14	AML_067	NA	NA
SLC6A14	AML_071	NA	NA
SLC6A14	AML_073	NA	NA
SLC6A14	AML_102	-0.0592975469557651	NA
SLC6A14	AML_111	-0.0574959833209749	NA
SLC6A14	AML_113	-0.0674839527866284	NA
SLC6A14	AML_116	-0.0614173563122005	NA
SLC6A14	AML_103	-0.0469822883132569	NA
SLC6A14	AML_104	-0.0589576926042332	NA
SLC6A14	AML_105	-0.0496464951821078	NA
SLC6A14	AML_106	-0.0539547689575734	NA
SLC6A14	AML_107	-0.0473464390747032	NA
SLC6A14	AML_108	-0.0814258382066783	NA
SLC6A14	AML_109	-0.0592405701775925	NA
SLC6A14	AML_121	-0.0590451576428947	NA
SLC6A14	AML_123	-0.0634651904418789	NA
SLC6A14	AML_124	-0.0681155732338306	NA
SLC6A14	AML_117	-0.122476925127276	NA
SLC6A14	AML_125	-0.0706364534062844	NA
SLC6A14	AML_127	-0.0847518673975155	NA
SLC6A14	AML_128	-0.0984750882889322	NA
SLC6A14	AML_129	-0.0632015576615446	NA
SLC6A14	AML_130	-0.122794531021964	NA
SLC6A14	AML_132	-0.0655059646640518	NA
SLC6A14	AML_133	-0.0791232945057399	NA
SLC6A14	AML_118	-0.0690470746588396	NA
SLC6A14	AML_119	-0.0674864850300245	NA
SLC6A14	AML_120	-0.0521390637701782	NA
SLC6A14	AML_135	-0.0651793190401474	NA
SLC6A14	AML_136	-0.0827012942349257	NA
SLC6A14	AML_137	-0.0739499351079485	NA
SLC6A14	AML_139	-0.0824419443673731	NA
SLC6A14	AML_140	-0.0656394363699029	NA
SLC6A15	AML_001	0.230962124542414	NA
SLC6A15	AML_010	-0.255640396043477	NA
SLC6A15	AML_012	-0.164695304590606	NA
SLC6A15	AML_014	-0.247056318193684	NA
SLC6A15	AML_015	-0.197354571013354	NA
SLC6A15	AML_017	-0.288951381272445	NA
SLC6A15	AML_002	-0.251160947322731	NA
SLC6A15	AML_023	-0.261645833718406	NA
SLC6A15	AML_024	-0.288289981562454	NA
SLC6A15	AML_025	-0.246313783147731	NA
SLC6A15	AML_026	-0.351750529528708	NA
SLC6A15	AML_028	-0.259226932340896	NA
SLC6A15	AML_003	-0.217493614049881	NA
SLC6A15	AML_032	-0.272850281677487	NA
SLC6A15	AML_038	-0.240767280785757	NA
SLC6A15	AML_040	1.41925739388927	NA
SLC6A15	AML_045	-0.265670949513592	NA
SLC6A15	AML_047	-0.244007764065833	NA
SLC6A15	AML_048	-0.275717895809694	NA
SLC6A15	AML_049	-0.257917263462077	NA
SLC6A15	AML_051	-0.299609137165759	NA
SLC6A15	AML_054	-0.301706143943219	NA
SLC6A15	AML_059	-0.294163142753707	NA
SLC6A15	AML_006	-0.273614213927779	NA
SLC6A15	AML_064	-0.202016355643471	NA
SLC6A15	AML_065	-0.267976013857544	NA
SLC6A15	AML_067	-0.20567041725493	NA
SLC6A15	AML_071	1.12732774007849	NA
SLC6A15	AML_073	-0.352721061182944	NA
SLC6A15	AML_102	-0.11189948179655	NA
SLC6A15	AML_111	-0.109475859201331	NA
SLC6A15	AML_113	0.0613497674205853	NA
SLC6A15	AML_116	0.00857129691487467	NA
SLC6A15	AML_103	-0.089746310462178	NA
SLC6A15	AML_104	-0.112114054974111	NA
SLC6A15	AML_105	-0.095750912814183	NA
SLC6A15	AML_106	-0.104761730677156	NA
SLC6A15	AML_107	-0.0913287301320128	NA
SLC6A15	AML_108	-0.149998808946978	NA
SLC6A15	AML_109	-0.113501052100805	NA
SLC6A15	AML_121	-0.117867940192488	NA
SLC6A15	AML_123	-0.121184724246371	NA
SLC6A15	AML_124	-0.128087925322011	NA
SLC6A15	AML_117	-0.232813182994737	NA
SLC6A15	AML_125	-0.134928085288216	NA
SLC6A15	AML_127	-0.145813559909601	NA
SLC6A15	AML_128	-0.181849675382293	NA
SLC6A15	AML_129	-0.117952455575864	NA
SLC6A15	AML_130	-0.216835849129042	NA
SLC6A15	AML_132	-0.121772715840391	NA
SLC6A15	AML_133	-0.145664619099424	NA
SLC6A15	AML_118	-0.131477002572716	NA
SLC6A15	AML_119	-0.120919850111118	NA
SLC6A15	AML_120	-0.0984235607143206	NA
SLC6A15	AML_135	-0.123662631731856	NA
SLC6A15	AML_136	-0.14792651539308	NA
SLC6A15	AML_137	-0.136636650224055	NA
SLC6A15	AML_139	-0.14623215774313	NA
SLC6A15	AML_140	-0.12501667563345	NA
SLC6A16	AML_001	0.277339850585679	0.773826721627649
SLC6A16	AML_010	-0.319389581925305	0.729738243946156
SLC6A16	AML_012	-1.79069109623343	0.0150502823929302
SLC6A16	AML_014	-1.16478701134478	0.169196192910613
SLC6A16	AML_015	-2.03767553043328	0.00976708919163463
SLC6A16	AML_017	-1.50640263501639	0.0697476749248619
SLC6A16	AML_002	-1.05739182080789	0.211375038579264
SLC6A16	AML_023	-1.31458369589881	0.111651856910254
SLC6A16	AML_024	-1.99144452269729	0.0153018450745604
SLC6A16	AML_025	-1.89387096412851	0.0203562755307282
SLC6A16	AML_026	-0.336636219523642	0.71862134226219
SLC6A16	AML_028	-1.53256514482271	0.0643239623561759
SLC6A16	AML_003	-2.3943212749929	0.00302017974296536
SLC6A16	AML_032	-1.70245706847121	0.0423124738157401
SLC6A16	AML_038	-1.53622150745113	0.0646363342921923
SLC6A16	AML_040	-1.15202601337234	0.160072637944145
SLC6A16	AML_045	-0.467242065141235	0.60300540527637
SLC6A16	AML_047	-1.26823614786343	0.122498235655207
SLC6A16	AML_048	-0.678228768542051	0.435448595366692
SLC6A16	AML_049	-1.64457597668959	0.0472085251614338
SLC6A16	AML_051	-0.93442428862058	0.274887174676811
SLC6A16	AML_054	-0.182245916920257	0.854249463821169
SLC6A16	AML_059	-0.983615558464873	0.254834880272734
SLC6A16	AML_006	-0.729258697404635	0.435717984180239
SLC6A16	AML_064	-2.46346465696957	0.00143119907997514
SLC6A16	AML_065	-0.697790250978444	0.417188780435465
SLC6A16	AML_067	-0.929832204756263	0.253375704183334
SLC6A16	AML_071	-0.298924484307686	0.766155495166326
SLC6A16	AML_073	-0.886354067473241	0.325404370678133
SLC6A16	AML_102	-0.90605498167574	0.140006636636266
SLC6A16	AML_111	0.796762183662487	0.187934969579144
SLC6A16	AML_113	-0.282780100186575	0.681936105607934
SLC6A16	AML_116	-0.514211866280741	0.418640609526776
SLC6A16	AML_103	-0.353379326360706	0.6069309303869
SLC6A16	AML_104	-0.0227813365528197	0.977547120002691
SLC6A16	AML_105	0.681481332739316	0.257093531216965
SLC6A16	AML_106	0.109439240938783	0.879763505448558
SLC6A16	AML_107	0.0386214235564104	0.957587653429889
SLC6A16	AML_108	0.827224913012512	0.140410647138938
SLC6A16	AML_109	1.25974385144573	0.0226669200208683
SLC6A16	AML_121	-0.619156874633475	0.346515669012612
SLC6A16	AML_123	-0.30725663300139	0.655469806407329
SLC6A16	AML_124	-0.211891166830188	0.749465125547017
SLC6A16	AML_117	0.73518437189068	0.202619982989974
SLC6A16	AML_125	-1.58080830773762	0.017278799491402
SLC6A16	AML_127	-1.76603877356225	0.00205034837146267
SLC6A16	AML_128	-0.440999225537123	0.483866265185389
SLC6A16	AML_129	-1.01638851938162	0.106087499954846
SLC6A16	AML_130	0.0303210866452127	0.963388343098783
SLC6A16	AML_132	-0.887923581162384	0.151686275801387
SLC6A16	AML_133	-0.0471362379104988	0.946015055188756
SLC6A16	AML_118	0.790902856961073	0.17752288739017
SLC6A16	AML_119	-0.898731036749861	0.153947614048695
SLC6A16	AML_120	0.371432096869442	0.594072015514174
SLC6A16	AML_135	0.0476811724103675	0.949475891082393
SLC6A16	AML_136	0.598594289564363	0.312639620584797
SLC6A16	AML_137	0.164829071131308	0.813087796134256
SLC6A16	AML_139	0.184536956453136	0.794141632582536
SLC6A16	AML_140	0.517360581904501	0.397609658549758
SLC6A17	AML_001	NA	NA
SLC6A17	AML_010	0.719002223731326	NA
SLC6A17	AML_012	0.216391396621961	NA
SLC6A17	AML_014	NA	NA
SLC6A17	AML_015	NA	NA
SLC6A17	AML_017	0.480756402400392	NA
SLC6A17	AML_002	0.590548391789082	NA
SLC6A17	AML_023	NA	NA
SLC6A17	AML_024	NA	NA
SLC6A17	AML_025	NA	NA
SLC6A17	AML_026	0.680348297620185	NA
SLC6A17	AML_028	NA	NA
SLC6A17	AML_003	NA	NA
SLC6A17	AML_032	NA	NA
SLC6A17	AML_038	NA	NA
SLC6A17	AML_040	NA	NA
SLC6A17	AML_045	NA	NA
SLC6A17	AML_047	NA	NA
SLC6A17	AML_048	NA	NA
SLC6A17	AML_049	NA	NA
SLC6A17	AML_051	NA	NA
SLC6A17	AML_054	2.85519153402197	NA
SLC6A17	AML_059	NA	NA
SLC6A17	AML_006	NA	NA
SLC6A17	AML_064	0.314170752425752	NA
SLC6A17	AML_065	NA	NA
SLC6A17	AML_067	NA	NA
SLC6A17	AML_071	NA	NA
SLC6A17	AML_073	1.41507459135857	NA
SLC6A17	AML_102	-0.179388061755352	NA
SLC6A17	AML_111	0.82393802988363	NA
SLC6A17	AML_113	0.317144976992092	NA
SLC6A17	AML_116	0.443157745801628	NA
SLC6A17	AML_103	0.173328946286928	NA
SLC6A17	AML_104	0.194730143485161	NA
SLC6A17	AML_105	0.769569595304628	NA
SLC6A17	AML_106	1.19500189069772	NA
SLC6A17	AML_107	-0.140288977705305	NA
SLC6A17	AML_108	-0.243838881712022	NA
SLC6A17	AML_109	0.258163930804398	NA
SLC6A17	AML_121	1.04505291183287	NA
SLC6A17	AML_123	-0.189717316389929	NA
SLC6A17	AML_124	-0.205717806776302	NA
SLC6A17	AML_117	-0.350500874946364	NA
SLC6A17	AML_125	-0.2052317148124	NA
SLC6A17	AML_127	-0.267649656544861	NA
SLC6A17	AML_128	0.215679931319847	NA
SLC6A17	AML_129	0.628901571546922	NA
SLC6A17	AML_130	0.615571956776642	NA
SLC6A17	AML_132	-0.19871740934081	NA
SLC6A17	AML_133	0.0848416700200412	NA
SLC6A17	AML_118	-0.204212111893094	NA
SLC6A17	AML_119	0.255064446713998	NA
SLC6A17	AML_120	0.56575790508294	NA
SLC6A17	AML_135	1.78051113470677	NA
SLC6A17	AML_136	0.0615040966145927	NA
SLC6A17	AML_137	0.346256215824524	NA
SLC6A17	AML_139	0.778543827355518	NA
SLC6A17	AML_140	-0.193931879043776	NA
SLC6A18	AML_001	NA	NA
SLC6A18	AML_010	NA	NA
SLC6A18	AML_012	0.216391396621961	NA
SLC6A18	AML_014	NA	NA
SLC6A18	AML_015	NA	NA
SLC6A18	AML_017	NA	NA
SLC6A18	AML_002	NA	NA
SLC6A18	AML_023	NA	NA
SLC6A18	AML_024	NA	NA
SLC6A18	AML_025	NA	NA
SLC6A18	AML_026	0.395163175970268	NA
SLC6A18	AML_028	NA	NA
SLC6A18	AML_003	NA	NA
SLC6A18	AML_032	NA	NA
SLC6A18	AML_038	NA	NA
SLC6A18	AML_040	NA	NA
SLC6A18	AML_045	NA	NA
SLC6A18	AML_047	NA	NA
SLC6A18	AML_048	NA	NA
SLC6A18	AML_049	NA	NA
SLC6A18	AML_051	NA	NA
SLC6A18	AML_054	0.352227169446994	NA
SLC6A18	AML_059	NA	NA
SLC6A18	AML_006	NA	NA
SLC6A18	AML_064	NA	NA
SLC6A18	AML_065	NA	NA
SLC6A18	AML_067	NA	NA
SLC6A18	AML_071	0.480949765138647	NA
SLC6A18	AML_073	NA	NA
SLC6A18	AML_102	-0.250849356347208	NA
SLC6A18	AML_111	-0.24341191249396	NA
SLC6A18	AML_113	-0.280548474085965	NA
SLC6A18	AML_116	-0.260336344389468	NA
SLC6A18	AML_103	-0.202342080256902	NA
SLC6A18	AML_104	0.036079898593938	NA
SLC6A18	AML_105	-0.212615751495597	NA
SLC6A18	AML_106	-0.229552639341932	NA
SLC6A18	AML_107	-0.20282799206211	NA
SLC6A18	AML_108	-0.336717877265404	NA
SLC6A18	AML_109	-0.251492494042619	NA
SLC6A18	AML_121	-0.246796819350741	NA
SLC6A18	AML_123	-0.268171210158036	NA
SLC6A18	AML_124	-0.286945594864901	NA
SLC6A18	AML_117	-0.495185776719815	NA
SLC6A18	AML_125	-0.293641613401765	NA
SLC6A18	AML_127	-0.350532928756663	NA
SLC6A18	AML_128	-0.404611013880087	NA
SLC6A18	AML_129	-0.00264436717506188	NA
SLC6A18	AML_130	-0.503329019312409	NA
SLC6A18	AML_132	0.347160210223222	NA
SLC6A18	AML_133	-0.334519371488401	NA
SLC6A18	AML_118	-0.289121691926351	NA
SLC6A18	AML_119	-0.284490308448533	NA
SLC6A18	AML_120	-0.222557829468046	NA
SLC6A18	AML_135	-0.275518886934186	NA
SLC6A18	AML_136	-0.113168321061827	NA
SLC6A18	AML_137	-0.31050869746225	NA
SLC6A18	AML_139	-0.118978458600501	NA
SLC6A18	AML_140	-0.274077012927932	NA
SLC6A19	AML_001	2.40199995442159	0.000601574436529493
SLC6A19	AML_010	-1.45228547749521	0.108037653134779
SLC6A19	AML_012	4.37562029951792	2.87218440186153e-16
SLC6A19	AML_014	4.88388157233046	1.85938776472429e-18
SLC6A19	AML_015	1.8397928794326	0.0120951737430006
SLC6A19	AML_017	2.5761454059572	0.000229222722144476
SLC6A19	AML_002	2.98993518928654	4.55609991428603e-06
SLC6A19	AML_023	0.947318642730109	0.262961519633973
SLC6A19	AML_024	4.00849908599589	2.53514562924273e-11
SLC6A19	AML_025	-2.11156308038824	0.024859777833599
SLC6A19	AML_026	0.386749517987155	0.682785053120841
SLC6A19	AML_028	2.79395413706838	3.44044670844253e-05
SLC6A19	AML_003	5.42781517964888	1.21948266283051e-24
SLC6A19	AML_032	3.55128951448443	3.99969897986128e-08
SLC6A19	AML_038	3.17129980860919	8.30832334500556e-07
SLC6A19	AML_040	-0.151290755784383	0.881855795144891
SLC6A19	AML_045	2.587878693713	0.000200122212451827
SLC6A19	AML_047	3.22894475003287	6.08588859612529e-07
SLC6A19	AML_048	2.03412644984638	0.00563791288421487
SLC6A19	AML_049	3.51566445218287	1.14501974123202e-08
SLC6A19	AML_051	2.71186147662873	5.19241334846539e-05
SLC6A19	AML_054	2.49067710935146	0.000425147511965459
SLC6A19	AML_059	-0.358958068000056	0.720295717678194
SLC6A19	AML_006	6.46617933025977	1.12314572204651e-40
SLC6A19	AML_064	2.82565614345318	1.34987166898708e-05
SLC6A19	AML_065	-2.23060217098004	0.0182712219447997
SLC6A19	AML_067	2.07501493902931	0.00266727793894658
SLC6A19	AML_071	4.14369634061076	7.12382677218574e-12
SLC6A19	AML_073	-0.812367555394366	0.458429940386715
SLC6A19	AML_102	-2.38090363867966	0.0023629545244768
SLC6A19	AML_111	-3.0168435659103	0.000228913745736618
SLC6A19	AML_113	1.93214387980408	0.00156005403373991
SLC6A19	AML_116	-0.453868482478668	0.569894043969544
SLC6A19	AML_103	-1.69186984115081	0.0256722673403746
SLC6A19	AML_104	-0.975646398049675	0.227262077339405
SLC6A19	AML_105	1.28887920131177	0.0558235923187847
SLC6A19	AML_106	-2.81617963582275	0.000596418827797352
SLC6A19	AML_107	-2.48652827434186	0.00350459841233925
SLC6A19	AML_108	0.560702486361358	0.446174540167038
SLC6A19	AML_109	-0.501931344497592	0.555836251333103
SLC6A19	AML_121	-2.65445619151538	0.00422206512149837
SLC6A19	AML_123	0.232172982119685	0.78555079332224
SLC6A19	AML_124	0.852117092521423	0.220086227229278
SLC6A19	AML_117	-3.82012335752666	0.000486320079989871
SLC6A19	AML_125	0.798649203024302	0.261989412836402
SLC6A19	AML_127	-4.18800843616295	1.19826033599119e-07
SLC6A19	AML_128	-3.7650864162814	6.6506466373765e-05
SLC6A19	AML_129	-0.00145130824353213	0.998597413754219
SLC6A19	AML_130	-4.36958785970978	4.68531793651444e-06
SLC6A19	AML_132	4.07128803090293	2.88258462240892e-15
SLC6A19	AML_133	-2.46620748031594	0.00142681995789289
SLC6A19	AML_118	-3.13619263200133	0.000391061016484387
SLC6A19	AML_119	2.74753091783005	1.72996944950296e-06
SLC6A19	AML_120	-0.726499824682737	0.381127830873301
SLC6A19	AML_135	-2.68712390831726	0.0013973250900843
SLC6A19	AML_136	-1.03224701152439	0.169235023919892
SLC6A19	AML_137	-3.14949509198196	0.000120862879527654
SLC6A19	AML_139	4.04012568937136	1.95776755047249e-14
SLC6A19	AML_140	-2.64424507556382	0.00146733904297134
SLC6A2	AML_001	-1.78831707748067	0.0699045359262561
SLC6A2	AML_010	-1.59869247598576	0.0848037779033206
SLC6A2	AML_012	1.26531461835353	0.118783651902658
SLC6A2	AML_014	-1.62346302963157	0.0926068558857494
SLC6A2	AML_015	-1.41376866514572	0.117247794648906
SLC6A2	AML_017	-1.85621840727137	0.0646835611092211
SLC6A2	AML_002	-1.60337571803923	0.0876561897966333
SLC6A2	AML_023	-1.41662730893576	0.156824290021141
SLC6A2	AML_024	-1.83208272013497	0.0644453518853788
SLC6A2	AML_025	-1.66748999335428	0.0848329406992999
SLC6A2	AML_026	-1.95563430036192	0.0564821321310305
SLC6A2	AML_028	-1.69308938582233	0.0809971198569988
SLC6A2	AML_003	-1.53634039997507	0.102680357495196
SLC6A2	AML_032	-1.8857500756142	0.0708481895096015
SLC6A2	AML_038	-1.61357179993904	0.0944461599458432
SLC6A2	AML_040	-1.25723225692081	0.175574333007567
SLC6A2	AML_045	-1.74374029374717	0.0748422608558802
SLC6A2	AML_047	-1.66413154770274	0.0823638624734474
SLC6A2	AML_048	-1.76827434150164	0.0722060493456779
SLC6A2	AML_049	-1.60696223860194	0.0918934872654398
SLC6A2	AML_051	-1.7125839699186	0.0735701704509103
SLC6A2	AML_054	-1.83829552845447	0.067077918443072
SLC6A2	AML_059	-1.84228701653599	0.066660148314376
SLC6A2	AML_006	-1.64042807564197	0.0862644913627733
SLC6A2	AML_064	-1.38966868457764	0.118285799141573
SLC6A2	AML_065	-1.75616928993918	0.0715276883279529
SLC6A2	AML_067	-0.641537624128615	0.491866882574744
SLC6A2	AML_071	-1.63068849608847	0.109018525390994
SLC6A2	AML_073	-2.25949832913076	0.060224554199074
SLC6A2	AML_102	-0.784464723594061	0.389910142550952
SLC6A2	AML_111	-0.571869926278368	0.57192592448412
SLC6A2	AML_113	-0.815619000883132	0.390292317504103
SLC6A2	AML_116	-0.797657577409664	0.382533383663017
SLC6A2	AML_103	-0.645190914356114	0.447511148513212
SLC6A2	AML_104	-0.77841756137326	0.420239637973038
SLC6A2	AML_105	-0.289351362520063	0.767652137007468
SLC6A2	AML_106	-0.737621307262076	0.414999074762311
SLC6A2	AML_107	-0.660595623856885	0.456388498636795
SLC6A2	AML_108	-0.570991230301513	0.597971556047332
SLC6A2	AML_109	-0.80056602395018	0.413056545730546
SLC6A2	AML_121	-0.810540291181273	0.407436672420529
SLC6A2	AML_123	-0.5760914447979	0.582539835599616
SLC6A2	AML_124	-0.886109686867435	0.352156456161805
SLC6A2	AML_117	-1.4539686074352	0.264831561993889
SLC6A2	AML_125	-0.518379613631146	0.633111491697614
SLC6A2	AML_127	-0.996474552495057	0.347955644106991
SLC6A2	AML_128	-1.19840840894367	0.288924285469341
SLC6A2	AML_129	-0.838733980269174	0.395099717544661
SLC6A2	AML_130	-1.42712897046995	0.226072667429474
SLC6A2	AML_132	-0.841929875669097	0.381861840900643
SLC6A2	AML_133	-1.01281225740356	0.317417120542431
SLC6A2	AML_118	-0.90042518070269	0.377985196341356
SLC6A2	AML_119	-0.85136565457884	0.39010204458614
SLC6A2	AML_120	-0.703174360744694	0.449053583561437
SLC6A2	AML_135	-0.866640460023745	0.380802510233004
SLC6A2	AML_136	-1.01636191681117	0.321189577516592
SLC6A2	AML_137	-0.945081139588943	0.355121619011651
SLC6A2	AML_139	-1.006995792893	0.337079292429497
SLC6A2	AML_140	-0.855278900827172	0.378489876942281
SLC6A20	AML_001	-0.156355523600189	NA
SLC6A20	AML_010	0.45310918057235	NA
SLC6A20	AML_012	-0.0859283134440101	NA
SLC6A20	AML_014	0.0590495135836079	NA
SLC6A20	AML_015	-0.1201169319692	NA
SLC6A20	AML_017	-0.169114637105911	NA
SLC6A20	AML_002	0.0400891551991825	NA
SLC6A20	AML_023	-0.156721870801925	NA
SLC6A20	AML_024	0.26259236752179	NA
SLC6A20	AML_025	-0.145897623951456	NA
SLC6A20	AML_026	0.323199892495385	NA
SLC6A20	AML_028	-0.147254431913431	NA
SLC6A20	AML_003	-0.134131176697426	NA
SLC6A20	AML_032	0.139267858490019	NA
SLC6A20	AML_038	-0.141466979269785	NA
SLC6A20	AML_040	-0.125969435015632	NA
SLC6A20	AML_045	0.0728551990065933	NA
SLC6A20	AML_047	-0.144260560800567	NA
SLC6A20	AML_048	0.0846056513250502	NA
SLC6A20	AML_049	0.0193048436430609	NA
SLC6A20	AML_051	-0.149745261376305	NA
SLC6A20	AML_054	-0.158259461864055	NA
SLC6A20	AML_059	1.68209867239489	0.071297204052044
SLC6A20	AML_006	-0.00404687935808819	NA
SLC6A20	AML_064	-0.113312641505631	NA
SLC6A20	AML_065	0.252509850245116	NA
SLC6A20	AML_067	0.254550168665824	NA
SLC6A20	AML_071	0.324457364168727	NA
SLC6A20	AML_073	0.791100136407472	0.480524966948021
SLC6A20	AML_102	-0.928678699080893	NA
SLC6A20	AML_111	0.935931007616085	NA
SLC6A20	AML_113	-1.16364422314725	NA
SLC6A20	AML_116	-1.03692002301408	NA
SLC6A20	AML_103	-0.767847615849603	NA
SLC6A20	AML_104	0.263159929652601	NA
SLC6A20	AML_105	-0.767114773230396	NA
SLC6A20	AML_106	0.123545540677467	NA
SLC6A20	AML_107	0.402944688884722	NA
SLC6A20	AML_108	-1.18454275759816	NA
SLC6A20	AML_109	-0.889863622821016	NA
SLC6A20	AML_121	-0.766570931451648	NA
SLC6A20	AML_123	-0.313740226735449	0.784844482293134
SLC6A20	AML_124	0.170516075603862	NA
SLC6A20	AML_117	-1.42210961197965	0.276553278364945
SLC6A20	AML_125	-0.924114453105189	NA
SLC6A20	AML_127	-1.47090493835123	NA
SLC6A20	AML_128	-1.33759561285441	0.238043704142287
SLC6A20	AML_129	-0.491230578311472	0.656697683457312
SLC6A20	AML_130	-0.54971865340025	0.658538034276782
SLC6A20	AML_132	-1.02653591637387	NA
SLC6A20	AML_133	-0.0804738034036182	NA
SLC6A20	AML_118	-0.984183777369081	NA
SLC6A20	AML_119	-0.708465896854146	NA
SLC6A20	AML_120	-0.857065080916535	NA
SLC6A20	AML_135	0.791978073906207	NA
SLC6A20	AML_136	0.257860034264097	0.830940726358962
SLC6A20	AML_137	1.03198623878688	NA
SLC6A20	AML_139	1.22173658441055	0.236538717546656
SLC6A20	AML_140	0.60446380499168	NA
SLC6A3	AML_001	-1.10817251817441	0.278338162796816
SLC6A3	AML_010	-0.361340443358193	NA
SLC6A3	AML_012	1.04713428610332	0.199000349679347
SLC6A3	AML_014	-0.891850826151719	NA
SLC6A3	AML_015	-1.20905099017914	NA
SLC6A3	AML_017	-1.57955236216029	NA
SLC6A3	AML_002	-0.029457536807583	NA
SLC6A3	AML_023	-0.0723852689807247	0.94925618261931
SLC6A3	AML_024	-0.961882253974188	NA
SLC6A3	AML_025	-1.41907123526443	NA
SLC6A3	AML_026	-0.76608268569522	0.470093731797034
SLC6A3	AML_028	-0.891227582401254	NA
SLC6A3	AML_003	-1.2744539278737	NA
SLC6A3	AML_032	-1.50803297736442	NA
SLC6A3	AML_038	-1.39241304774394	NA
SLC6A3	AML_040	-0.169943393389836	0.875266212103309
SLC6A3	AML_045	-1.5088835662615	NA
SLC6A3	AML_047	-1.41696040502356	NA
SLC6A3	AML_048	-0.898263804266717	NA
SLC6A3	AML_049	-1.51696453576572	NA
SLC6A3	AML_051	-0.651048692516502	NA
SLC6A3	AML_054	1.4858732925558	0.0879683078506933
SLC6A3	AML_059	-0.565301657852782	NA
SLC6A3	AML_006	-1.59585113620936	NA
SLC6A3	AML_064	-1.25581841319024	NA
SLC6A3	AML_065	-1.51959347972952	NA
SLC6A3	AML_067	-0.526328667235108	NA
SLC6A3	AML_071	-0.724824779858344	NA
SLC6A3	AML_073	-0.225567397365617	0.858832275321208
SLC6A3	AML_102	-1.18146246530204	0.204611439757727
SLC6A3	AML_111	-1.14724338997405	0.23917420490828
SLC6A3	AML_113	-1.33101672661307	0.16089044167277
SLC6A3	AML_116	-1.25126885339587	0.17604967073599
SLC6A3	AML_103	-0.981452863040131	0.263903882505411
SLC6A3	AML_104	-1.1597715618466	0.235033143842386
SLC6A3	AML_105	-1.01039901775896	0.266082789961187
SLC6A3	AML_106	-1.07845369233977	0.245009861339085
SLC6A3	AML_107	-0.945018962455923	0.306570587916484
SLC6A3	AML_108	-1.49263084878382	0.143733911541982
SLC6A3	AML_109	-0.773131058678671	0.463979538675017
SLC6A3	AML_121	-0.50474398932802	0.636415355179968
SLC6A3	AML_123	-0.258421152566572	0.824464262687201
SLC6A3	AML_124	-1.32142693936256	0.170700525436489
SLC6A3	AML_117	-1.13036583774484	0.383109866597748
SLC6A3	AML_125	-1.26809856446385	0.223010255700471
SLC6A3	AML_127	-1.63987576510397	0.108828881207409
SLC6A3	AML_128	-1.70924050254127	0.126477404302582
SLC6A3	AML_129	-0.927346021104576	0.372759007994706
SLC6A3	AML_130	-1.58218922073957	0.171456667293002
SLC6A3	AML_132	-0.957091150571423	0.342419591717019
SLC6A3	AML_133	-1.53993443092681	0.12556984537794
SLC6A3	AML_118	-1.29482097044251	0.207479156293077
SLC6A3	AML_119	-0.696567215051053	0.521819824338694
SLC6A3	AML_120	-1.07726166211956	0.254451654528168
SLC6A3	AML_135	-1.26638189987357	0.205660092745
SLC6A3	AML_136	-1.23201636244242	0.23622885580699
SLC6A3	AML_137	-1.437086473891	0.157654046129107
SLC6A3	AML_139	-1.56524592721095	0.129844505874426
SLC6A3	AML_140	-1.24439397234575	0.20550595038304
SLC6A4	AML_001	-0.00598421841689215	0.996211529443198
SLC6A4	AML_010	0.537104634478908	NA
SLC6A4	AML_012	0.802957960033142	NA
SLC6A4	AML_014	0.852607215726178	NA
SLC6A4	AML_015	0.808214204425951	NA
SLC6A4	AML_017	0.4267488827152	NA
SLC6A4	AML_002	-0.700654144391886	NA
SLC6A4	AML_023	0.186378240707066	NA
SLC6A4	AML_024	0.593843412876558	NA
SLC6A4	AML_025	1.12630952882678	NA
SLC6A4	AML_026	2.27461600381351	0.0221466535175203
SLC6A4	AML_028	1.39470035463352	0.158217628911387
SLC6A4	AML_003	-0.620949860578212	NA
SLC6A4	AML_032	0.581251698903335	NA
SLC6A4	AML_038	0.168187310097238	NA
SLC6A4	AML_040	-0.209761453602756	NA
SLC6A4	AML_045	0.773735036656585	NA
SLC6A4	AML_047	0.811496203195725	NA
SLC6A4	AML_048	1.47724712330186	0.138424608670842
SLC6A4	AML_049	-0.313625282097293	NA
SLC6A4	AML_051	0.629362693778204	NA
SLC6A4	AML_054	1.43434053483647	NA
SLC6A4	AML_059	-0.80549428128482	NA
SLC6A4	AML_006	2.09128691099719	0.0233668037737778
SLC6A4	AML_064	0.323394170319327	NA
SLC6A4	AML_065	1.73351396686589	0.0751234236729848
SLC6A4	AML_067	0.76579486386646	NA
SLC6A4	AML_071	2.74554555646682	0.00368528385096038
SLC6A4	AML_073	0.794410934403473	0.538486285009331
SLC6A4	AML_102	1.10565551020592	0.195623985256164
SLC6A4	AML_111	-0.0237200130916814	0.983608120850944
SLC6A4	AML_113	-0.506549710157283	0.615979731350186
SLC6A4	AML_116	-0.0834101809101059	0.939413834413409
SLC6A4	AML_103	0.575154593143844	0.538759262638587
SLC6A4	AML_104	0.483062486104285	0.638725980312516
SLC6A4	AML_105	-0.474403603274534	0.636217437505921
SLC6A4	AML_106	0.709236474646335	0.441818712247841
SLC6A4	AML_107	0.491982780066814	0.613130131416866
SLC6A4	AML_108	-0.203800406190648	0.849020313902021
SLC6A4	AML_109	-0.561298244747604	0.596324474351449
SLC6A4	AML_121	-1.52855180135294	0.129253420875817
SLC6A4	AML_123	-1.26124003652729	0.20706628752763
SLC6A4	AML_124	-0.428612878843361	0.6704800378614
SLC6A4	AML_117	-0.104294941435335	0.928028545662735
SLC6A4	AML_125	-0.260308290320102	0.808821632028822
SLC6A4	AML_127	-1.7380154439959	0.0646431674280829
SLC6A4	AML_128	-1.32218799445617	0.204302456398061
SLC6A4	AML_129	-0.435355240690514	0.682699224574917
SLC6A4	AML_130	-1.01408155431125	0.314740389690127
SLC6A4	AML_132	-1.96469459996671	0.0336294288566718
SLC6A4	AML_133	0.0926773315269969	0.93259820470894
SLC6A4	AML_118	-1.31993573751711	0.191160574596399
SLC6A4	AML_119	-0.664006239134731	0.517278258323472
SLC6A4	AML_120	-0.543312507819622	0.605418223276268
SLC6A4	AML_135	0.767109426222904	0.415938010052966
SLC6A4	AML_136	0.233553067594151	0.826356436816688
SLC6A4	AML_137	-0.0216778776652248	0.98545295859589
SLC6A4	AML_139	0.200486457256855	0.858742801615847
SLC6A4	AML_140	-0.39930468075766	0.706494007268642
SLC6A5	AML_001	NA	NA
SLC6A5	AML_010	NA	NA
SLC6A5	AML_012	NA	NA
SLC6A5	AML_014	NA	NA
SLC6A5	AML_015	NA	NA
SLC6A5	AML_017	NA	NA
SLC6A5	AML_002	NA	NA
SLC6A5	AML_023	NA	NA
SLC6A5	AML_024	NA	NA
SLC6A5	AML_025	NA	NA
SLC6A5	AML_026	NA	NA
SLC6A5	AML_028	NA	NA
SLC6A5	AML_003	NA	NA
SLC6A5	AML_032	NA	NA
SLC6A5	AML_038	NA	NA
SLC6A5	AML_040	NA	NA
SLC6A5	AML_045	NA	NA
SLC6A5	AML_047	NA	NA
SLC6A5	AML_048	NA	NA
SLC6A5	AML_049	NA	NA
SLC6A5	AML_051	NA	NA
SLC6A5	AML_054	NA	NA
SLC6A5	AML_059	NA	NA
SLC6A5	AML_006	NA	NA
SLC6A5	AML_064	NA	NA
SLC6A5	AML_065	NA	NA
SLC6A5	AML_067	NA	NA
SLC6A5	AML_071	NA	NA
SLC6A5	AML_073	NA	NA
SLC6A5	AML_102	-0.0910485571875539	NA
SLC6A5	AML_111	-0.0887675134786636	NA
SLC6A5	AML_113	-0.0991640242836646	NA
SLC6A5	AML_116	-0.0929192819915658	NA
SLC6A5	AML_103	-0.072683006267181	NA
SLC6A5	AML_104	-0.090957696330554	NA
SLC6A5	AML_105	-0.0772544373560217	NA
SLC6A5	AML_106	-0.084301049572914	NA
SLC6A5	AML_107	-0.0736717442225805	NA
SLC6A5	AML_108	-0.12319306566265	NA
SLC6A5	AML_109	-0.0918001355050119	NA
SLC6A5	AML_121	-0.0938026483341161	NA
SLC6A5	AML_123	-0.098142871664845	NA
SLC6A5	AML_124	-0.104357048155493	NA
SLC6A5	AML_117	-0.18880926053327	NA
SLC6A5	AML_125	-0.109257982051284	NA
SLC6A5	AML_127	-0.122858386917052	NA
SLC6A5	AML_128	-0.149190657356104	NA
SLC6A5	AML_129	-0.0963639284968544	NA
SLC6A5	AML_130	-0.180900443848186	NA
SLC6A5	AML_132	-0.0996607435525766	NA
SLC6A5	AML_133	-0.11962589671087	NA
SLC6A5	AML_118	-0.106606574916409	NA
SLC6A5	AML_119	-0.100327404206483	NA
SLC6A5	AML_120	-0.0800673230862176	NA
SLC6A5	AML_135	-0.100395054054166	NA
SLC6A5	AML_136	-0.122838413236627	NA
SLC6A5	AML_137	-0.112062493103109	NA
SLC6A5	AML_139	-0.121801739917882	NA
SLC6A5	AML_140	-0.101366266108196	NA
SLC6A6	AML_001	1.58170142099382	1.84193624808364e-16
SLC6A6	AML_010	1.59393811321297	3.20158360748631e-15
SLC6A6	AML_012	-0.647723296586931	0.00390965871542706
SLC6A6	AML_014	0.281794991578713	0.227452187208533
SLC6A6	AML_015	1.03835828252895	1.27986683282197e-06
SLC6A6	AML_017	1.36550557758002	2.79388522728153e-11
SLC6A6	AML_002	1.01484516046958	1.07574211342888e-06
SLC6A6	AML_023	1.23314027993898	6.0532402207272e-09
SLC6A6	AML_024	1.40656649317661	2.53474007005214e-11
SLC6A6	AML_025	1.04743203498917	9.64056008943739e-07
SLC6A6	AML_026	2.22343126786246	1.17258084253852e-29
SLC6A6	AML_028	1.23483397213432	4.4951683301114e-09
SLC6A6	AML_003	0.300860750172384	0.200313592582105
SLC6A6	AML_032	1.39403060149924	3.37062451362086e-11
SLC6A6	AML_038	0.849368268130221	6.04940736105328e-05
SLC6A6	AML_040	0.91066849179085	1.73178570934852e-05
SLC6A6	AML_045	0.826118464781431	9.14958958293159e-05
SLC6A6	AML_047	1.64106405796262	1.9191506085317e-15
SLC6A6	AML_048	2.73851166013867	6.83898470618976e-42
SLC6A6	AML_049	-0.339208498848618	0.146231545162662
SLC6A6	AML_051	1.16194077822443	4.0723904038336e-09
SLC6A6	AML_054	-0.4678265928333	0.036411333178619
SLC6A6	AML_059	0.518945215383977	0.0193840103602557
SLC6A6	AML_006	1.04746295528616	6.38640321926648e-07
SLC6A6	AML_064	-0.109296689057683	0.685978530140866
SLC6A6	AML_065	0.878221391298626	4.54748275786969e-05
SLC6A6	AML_067	1.09630474703283	1.11309849891104e-07
SLC6A6	AML_071	0.43343920375166	0.0619467408025366
SLC6A6	AML_073	3.39965450589581	1.66759390883858e-54
SLC6A6	AML_102	0.574418295473672	0.0337631665627472
SLC6A6	AML_111	1.29286448879821	2.22072884020327e-07
SLC6A6	AML_113	0.512094829741566	0.0708403806148279
SLC6A6	AML_116	1.10609404684919	1.19150321407938e-05
SLC6A6	AML_103	1.07848516096101	3.0233337834333e-05
SLC6A6	AML_104	0.90415995793824	0.000515765777681835
SLC6A6	AML_105	1.61880408880257	4.76311939387481e-11
SLC6A6	AML_106	1.95737835172491	5.34771622711663e-16
SLC6A6	AML_107	1.19256499717012	1.91814966148911e-06
SLC6A6	AML_108	1.26250478726337	2.80351643886585e-07
SLC6A6	AML_109	1.95002965363351	6.34124029804193e-16
SLC6A6	AML_121	0.478344382637153	0.0715872327345196
SLC6A6	AML_123	1.83832355236173	2.74795574600739e-14
SLC6A6	AML_124	1.9363186042072	1.27896868919352e-15
SLC6A6	AML_117	3.28750733408192	6.16115516420107e-42
SLC6A6	AML_125	1.80746854924878	1.3092547526183e-13
SLC6A6	AML_127	1.19420510388746	2.14649620067771e-06
SLC6A6	AML_128	2.42994884688068	7.36308279394879e-24
SLC6A6	AML_129	0.482660542716279	0.0825455814858453
SLC6A6	AML_130	2.62266456796791	2.39795171496128e-27
SLC6A6	AML_132	1.26351353611878	4.89645800811688e-07
SLC6A6	AML_133	1.54341599435528	2.12530897296585e-10
SLC6A6	AML_118	2.13135876008559	1.85917730463649e-18
SLC6A6	AML_119	0.290758568296629	0.33530013250447
SLC6A6	AML_120	0.614923953248057	0.0257123956595855
SLC6A6	AML_135	0.790402896258215	0.00200176786248819
SLC6A6	AML_136	2.12203087666988	1.1963052489816e-18
SLC6A6	AML_137	1.62178213065819	1.47958275403038e-11
SLC6A6	AML_139	1.17275120532678	2.74711675317447e-06
SLC6A6	AML_140	1.95115566741539	6.36552520223622e-16
SLC6A7	AML_001	0.523932685340859	NA
SLC6A7	AML_010	1.96326985052162	NA
SLC6A7	AML_012	-0.0465857957535206	NA
SLC6A7	AML_014	-0.0726184518462491	NA
SLC6A7	AML_015	0.786286570365278	NA
SLC6A7	AML_017	0.920404983838236	NA
SLC6A7	AML_002	1.00853613141878	NA
SLC6A7	AML_023	-0.0828087489056967	NA
SLC6A7	AML_024	1.44146044487365	NA
SLC6A7	AML_025	0.610510617338072	NA
SLC6A7	AML_026	0.25672669681007	NA
SLC6A7	AML_028	0.808676304201052	NA
SLC6A7	AML_003	-0.0702904811341735	NA
SLC6A7	AML_032	-0.0882467334099937	NA
SLC6A7	AML_038	-0.0758852109991314	NA
SLC6A7	AML_040	0.496836373532131	NA
SLC6A7	AML_045	-0.081561194920097	NA
SLC6A7	AML_047	-0.0761122713697245	NA
SLC6A7	AML_048	0.328053958294852	NA
SLC6A7	AML_049	0.91649441447891	NA
SLC6A7	AML_051	-0.0883944955398876	NA
SLC6A7	AML_054	-0.0880952550105207	NA
SLC6A7	AML_059	0.295311844494946	NA
SLC6A7	AML_006	-0.0796923204351641	NA
SLC6A7	AML_064	-0.0605554421597989	NA
SLC6A7	AML_065	-0.0828354499915461	NA
SLC6A7	AML_067	-0.0599839512650746	NA
SLC6A7	AML_071	-0.0730230650027175	NA
SLC6A7	AML_073	3.67350760821837	0.00158517068379429
SLC6A7	AML_102	-0.0910485571875539	NA
SLC6A7	AML_111	-0.0887675134786636	NA
SLC6A7	AML_113	-0.0991640242836646	NA
SLC6A7	AML_116	0.196648721032217	NA
SLC6A7	AML_103	-0.072683006267181	NA
SLC6A7	AML_104	-0.090957696330554	NA
SLC6A7	AML_105	0.377639967778387	NA
SLC6A7	AML_106	-0.084301049572914	NA
SLC6A7	AML_107	-0.0736717442225805	NA
SLC6A7	AML_108	0.132130486923022	NA
SLC6A7	AML_109	0.744509296841241	NA
SLC6A7	AML_121	-0.0938026483341161	NA
SLC6A7	AML_123	0.625731909201219	NA
SLC6A7	AML_124	0.13237172032905	NA
SLC6A7	AML_117	2.06402536062481	0.0878214282848673
SLC6A7	AML_125	-0.109257982051284	NA
SLC6A7	AML_127	0.0823316040019563	NA
SLC6A7	AML_128	0.790017981551179	NA
SLC6A7	AML_129	-0.0963639284968544	NA
SLC6A7	AML_130	1.7249419186062	0.105766989747564
SLC6A7	AML_132	0.106445032577826	NA
SLC6A7	AML_133	-0.11962589671087	NA
SLC6A7	AML_118	1.37892058545514	NA
SLC6A7	AML_119	-0.100327404206483	NA
SLC6A7	AML_120	0.263942752507604	NA
SLC6A7	AML_135	-0.100395054054166	NA
SLC6A7	AML_136	0.0610066863080711	NA
SLC6A7	AML_137	-0.112062493103109	NA
SLC6A7	AML_139	0.550551759896605	NA
SLC6A7	AML_140	-0.101366266108196	NA
SLC6A8	AML_001	1.28006477848275	0.0400020097573168
SLC6A8	AML_010	-0.633001143143868	0.35460609736795
SLC6A8	AML_012	3.43850820451807	2.24630962498655e-11
SLC6A8	AML_014	2.39102911485499	2.32702960454855e-05
SLC6A8	AML_015	3.44762074451742	9.50512827405355e-11
SLC6A8	AML_017	2.32803438700704	4.14684811120114e-05
SLC6A8	AML_002	2.33574811650257	3.87818218341076e-05
SLC6A8	AML_023	-0.565040517115213	0.397859783041155
SLC6A8	AML_024	1.6990016317756	0.00414697851737427
SLC6A8	AML_025	-0.742038017416191	0.270737560194642
SLC6A8	AML_026	1.95674710761383	0.000880648929880489
SLC6A8	AML_028	2.03671398227453	0.000470855363832586
SLC6A8	AML_003	4.97766344235106	1.85612673661275e-21
SLC6A8	AML_032	3.41591087934597	2.475729069529e-10
SLC6A8	AML_038	2.91529505812759	1.45418982690464e-07
SLC6A8	AML_040	-0.842832085527259	0.205658317753593
SLC6A8	AML_045	0.280441205541554	0.689871292215926
SLC6A8	AML_047	1.24918087629571	0.0377422618078821
SLC6A8	AML_048	1.43022560178517	0.0176346633470565
SLC6A8	AML_049	2.98222269344982	7.48247989012424e-08
SLC6A8	AML_051	3.45626577953317	3.34374191114963e-10
SLC6A8	AML_054	1.05920707285627	0.0975038436957208
SLC6A8	AML_059	-0.865526299853458	0.196825263113192
SLC6A8	AML_006	3.1500187995856	1.04198719348009e-08
SLC6A8	AML_064	2.5108319223447	5.2643559545643e-06
SLC6A8	AML_065	-0.774308986849037	0.240488569796435
SLC6A8	AML_067	-0.109786657733188	0.885086680408066
SLC6A8	AML_071	5.3398824251447	3.57852551283309e-24
SLC6A8	AML_073	2.58964394877747	5.73568510650035e-06
SLC6A8	AML_102	0.993127491670532	0.0593128807949454
SLC6A8	AML_111	-1.37047865463447	0.0181587680395607
SLC6A8	AML_113	1.30023797517178	0.0114664872547642
SLC6A8	AML_116	0.195954986483235	0.760441418543943
SLC6A8	AML_103	0.560271338496919	0.33849173843775
SLC6A8	AML_104	-0.902633503277666	0.129922336813326
SLC6A8	AML_105	2.6054403983666	2.08024762226862e-08
SLC6A8	AML_106	-0.0210967814366774	0.977082815213124
SLC6A8	AML_107	-0.489970647742937	0.432926989965772
SLC6A8	AML_108	1.66998370925518	0.000619759953996363
SLC6A8	AML_109	1.66765519194346	0.000786683952170736
SLC6A8	AML_121	-1.51102047616783	0.0144263195962007
SLC6A8	AML_123	2.12529180660008	7.78229827091934e-06
SLC6A8	AML_124	0.949377083650595	0.0664140412743983
SLC6A8	AML_117	1.47810870113792	0.00300686230908226
SLC6A8	AML_125	2.79270860050492	1.01394468771441e-09
SLC6A8	AML_127	-1.31586699052215	0.0165748840057243
SLC6A8	AML_128	-1.36634407138355	0.0140815348047371
SLC6A8	AML_129	2.65193021342421	9.48280087621895e-09
SLC6A8	AML_130	-1.64713869854315	0.00217928327931529
SLC6A8	AML_132	1.88876475828977	8.55327339090719e-05
SLC6A8	AML_133	-0.622409116092126	0.271043361124137
SLC6A8	AML_118	-1.05169941166145	0.0709804080176271
SLC6A8	AML_119	2.40091891192703	2.88621863475136e-07
SLC6A8	AML_120	2.15068733796069	6.14019637507919e-06
SLC6A8	AML_135	-0.462014429673677	0.447239107759136
SLC6A8	AML_136	3.16511767102812	2.00220052757345e-12
SLC6A8	AML_137	-0.644248074533668	0.272820794365582
SLC6A8	AML_139	3.63337042821177	3.02685172821488e-16
SLC6A8	AML_140	0.261414790532475	0.675749334533257
SLC6A9	AML_001	1.6548200943269	2.97410289739029e-07
SLC6A9	AML_010	-0.302414789347507	0.544626889396956
SLC6A9	AML_012	3.87814294725758	1.14217924634726e-48
SLC6A9	AML_014	2.94100130733166	2.98884565569492e-23
SLC6A9	AML_015	3.3541337679339	2.04209822547401e-31
SLC6A9	AML_017	1.71628442720691	5.70994642035061e-07
SLC6A9	AML_002	3.70973427416526	5.98721976878008e-42
SLC6A9	AML_023	-0.212154893316661	0.676601633942198
SLC6A9	AML_024	-0.772132910641547	0.110578912556753
SLC6A9	AML_025	-1.53777240231328	0.0046686472839378
SLC6A9	AML_026	2.68077677818362	6.99736585827517e-21
SLC6A9	AML_028	0.422616341960283	0.34984231375642
SLC6A9	AML_003	4.06692764215371	1.49542609015573e-51
SLC6A9	AML_032	0.918753062633759	0.0245419157729404
SLC6A9	AML_038	0.632860324299119	0.143093549304407
SLC6A9	AML_040	1.3401250935875	0.00023124673395832
SLC6A9	AML_045	-0.233550627854177	0.647418668853518
SLC6A9	AML_047	0.398702208889536	0.379689236028625
SLC6A9	AML_048	0.547041961796417	0.195787904488161
SLC6A9	AML_049	3.55454584886695	1.34901829079894e-38
SLC6A9	AML_051	4.20182148010856	2.20029898012817e-64
SLC6A9	AML_054	1.00849583674581	0.00845905826988777
SLC6A9	AML_059	0.0792036112092715	0.876997296224366
SLC6A9	AML_006	5.9896039460159	1.76710910977064e-140
SLC6A9	AML_064	3.57309122985896	6.49303541234375e-38
SLC6A9	AML_065	1.30082197830383	0.000390387135469325
SLC6A9	AML_067	-0.562007888578592	0.249913493335195
SLC6A9	AML_071	5.94962781964151	1.22661013354377e-137
SLC6A9	AML_073	0.723192732847461	0.0914723100699288
SLC6A9	AML_102	1.09388700774149	0.0437317187857033
SLC6A9	AML_111	0.93629216720173	0.110037650617932
SLC6A9	AML_113	2.6774605497686	1.61558271206799e-10
SLC6A9	AML_116	1.20414201146116	0.0211587835204081
SLC6A9	AML_103	1.44212916920461	0.00563351780424724
SLC6A9	AML_104	1.52812829029946	0.00298304787340589
SLC6A9	AML_105	4.42315629997958	4.28397651887147e-34
SLC6A9	AML_106	0.187437729692457	0.796971012441534
SLC6A9	AML_107	-0.0426843383650029	0.956893094691249
SLC6A9	AML_108	2.24228056786542	7.30770518579405e-07
SLC6A9	AML_109	3.266101619655	2.90297756724187e-15
SLC6A9	AML_121	-2.697966554038	0.00343160406067273
SLC6A9	AML_123	2.62084413394573	3.44654669735188e-09
SLC6A9	AML_124	0.969144900090319	0.0734257467203633
SLC6A9	AML_117	-2.55632520823664	0.00417969094836659
SLC6A9	AML_125	3.43999331498865	1.04125283600968e-17
SLC6A9	AML_127	-1.28838497344732	0.0320388647674135
SLC6A9	AML_128	-2.51561285826515	0.00123769872677047
SLC6A9	AML_129	3.93321151125214	5.78602612057294e-25
SLC6A9	AML_130	-2.41653979885784	0.000474479471694601
SLC6A9	AML_132	4.15662407500727	1.41456053456811e-29
SLC6A9	AML_133	0.57809533738893	0.318980014239045
SLC6A9	AML_118	-2.33239572900072	0.00349471426227376
SLC6A9	AML_119	4.33306469584511	6.78351976413188e-34
SLC6A9	AML_120	3.058836576399	2.13310567256109e-13
SLC6A9	AML_135	-1.61859897142243	0.0263927754136184
SLC6A9	AML_136	4.48692516734374	5.26274488582888e-36
SLC6A9	AML_137	-0.1889859264689	0.792475265131985
SLC6A9	AML_139	5.76136269863296	8.96093870737822e-71
SLC6A9	AML_140	-0.506386372647923	0.469590112028395
SLC7A1	AML_001	-2.21223013117797	3.66310903507981e-77
SLC7A1	AML_010	-1.38623302773442	8.15036874214569e-26
SLC7A1	AML_012	-0.479654808216481	0.000459524796617774
SLC7A1	AML_014	-1.19853865086077	1.21802689856997e-19
SLC7A1	AML_015	-0.691817735995932	8.38903527127701e-07
SLC7A1	AML_017	-0.677675096291693	6.51030555526876e-07
SLC7A1	AML_002	-1.32028315980298	5.59494023969212e-24
SLC7A1	AML_023	-1.23566153024251	2.89750364193456e-19
SLC7A1	AML_024	-1.32513574337423	9.56860899219332e-23
SLC7A1	AML_025	-1.26123134627048	1.02190039137183e-20
SLC7A1	AML_026	-0.998464428264999	1.32398363914934e-15
SLC7A1	AML_028	-1.32234379561924	2.93829010758749e-23
SLC7A1	AML_003	-1.25259117902504	6.15545152467884e-19
SLC7A1	AML_032	-0.461672293428504	0.00156501325413529
SLC7A1	AML_038	-0.562991809909626	2.72888296716886e-05
SLC7A1	AML_040	-1.12859616143594	2.492037232859e-18
SLC7A1	AML_045	-1.54326220711129	2.24421229654259e-30
SLC7A1	AML_047	0.0393954722144606	0.816339266941563
SLC7A1	AML_048	-0.541619271671319	8.50097108248692e-05
SLC7A1	AML_049	-0.516496977287725	6.18995737306035e-05
SLC7A1	AML_051	-0.411317277983115	0.000611645133419902
SLC7A1	AML_054	-1.25343650638442	9.86153150303977e-24
SLC7A1	AML_059	-0.831259812322058	4.2689974206801e-10
SLC7A1	AML_006	0.181171527483119	0.240688350887941
SLC7A1	AML_064	-0.659855275163085	8.64010605208023e-07
SLC7A1	AML_065	-0.345115844031034	0.0182391914914632
SLC7A1	AML_067	-0.40806718012482	0.00397853176626656
SLC7A1	AML_071	-0.925498655753605	3.65307041944719e-12
SLC7A1	AML_073	-2.38897792765795	4.47569397014904e-48
SLC7A1	AML_102	-1.18284499272572	5.30054334112107e-07
SLC7A1	AML_111	-1.12043229926682	2.18432800070437e-06
SLC7A1	AML_113	-0.661415664696954	0.00858823340515997
SLC7A1	AML_116	-0.956404492351829	6.17598570405219e-05
SLC7A1	AML_103	-1.00791255383446	3.53844003779379e-05
SLC7A1	AML_104	-0.172981209651435	0.565312891948847
SLC7A1	AML_105	-0.285358700479272	0.291552810574533
SLC7A1	AML_106	-1.58752441304962	7.32324355667471e-12
SLC7A1	AML_107	-1.82401255204631	6.12474225881018e-15
SLC7A1	AML_108	-1.22243219062586	1.27896173609851e-07
SLC7A1	AML_109	-1.527706039802	3.96566804747062e-11
SLC7A1	AML_121	-2.36422211866668	3.42151416257522e-23
SLC7A1	AML_123	-1.022052143066	1.28081743004726e-05
SLC7A1	AML_124	-0.76493411992439	0.00133600500119789
SLC7A1	AML_117	-3.4161207454567	7.23051794519886e-45
SLC7A1	AML_125	-1.49266302913648	8.18961426228945e-11
SLC7A1	AML_127	-0.640688287077147	0.0111596400365912
SLC7A1	AML_128	-2.57973034207251	3.41381008584105e-29
SLC7A1	AML_129	-1.0046522748663	2.02103885777504e-05
SLC7A1	AML_130	-3.89172487177699	2.15226501026707e-61
SLC7A1	AML_132	-1.01078404074206	2.06205524952829e-05
SLC7A1	AML_133	-1.60276374234308	1.87480178232278e-12
SLC7A1	AML_118	-1.7502041823783	5.41756676088854e-14
SLC7A1	AML_119	-0.535166985666694	0.035118086955662
SLC7A1	AML_120	-1.15882561913434	8.1001062745351e-07
SLC7A1	AML_135	-1.13621624967585	9.2734692025969e-07
SLC7A1	AML_136	-1.30990814141567	1.27034873568284e-08
SLC7A1	AML_137	-1.05851403771943	5.20879488708605e-06
SLC7A1	AML_139	-0.667710347921215	0.00634905147019476
SLC7A1	AML_140	-1.26693677065899	5.41739645512736e-08
SLC7A10	AML_001	-0.103854502950849	0.931068758781671
SLC7A10	AML_010	0.416727662140646	0.684464026539811
SLC7A10	AML_012	0.211478394674524	0.810375461538849
SLC7A10	AML_014	3.86586104533767	1.50519489668221e-05
SLC7A10	AML_015	-0.484263517028295	0.597626943040498
SLC7A10	AML_017	1.10367052669496	0.287641655312365
SLC7A10	AML_002	-0.282763587144411	0.78849076790221
SLC7A10	AML_023	-0.934393829098401	0.335364236635611
SLC7A10	AML_024	-0.271640484311415	0.806799428783173
SLC7A10	AML_025	-0.873724555219823	0.357480871306106
SLC7A10	AML_026	-0.783932573646534	0.464489458750203
SLC7A10	AML_028	-0.237483706885614	0.831404431860162
SLC7A10	AML_003	-0.26878465554388	0.794791148388714
SLC7A10	AML_032	-1.01678676756719	0.329313488425596
SLC7A10	AML_038	-0.572166943223497	0.570711884944261
SLC7A10	AML_040	0.177939922163885	0.864373546683908
SLC7A10	AML_045	1.69491602824323	0.0833627679207821
SLC7A10	AML_047	1.38171094586558	0.152264835829841
SLC7A10	AML_048	0.246290520981252	0.824266331167968
SLC7A10	AML_049	-0.635519623789619	0.524122355492712
SLC7A10	AML_051	-0.669187971879299	0.499543267403588
SLC7A10	AML_054	0.33880755268529	0.769624206811924
SLC7A10	AML_059	-0.978464497899779	0.331218392794295
SLC7A10	AML_006	-0.670906154929664	0.514984217569903
SLC7A10	AML_064	-0.508695087134404	0.57933977572753
SLC7A10	AML_065	-0.647088110219345	0.522379598801531
SLC7A10	AML_067	-0.145430626572205	0.876830095867067
SLC7A10	AML_071	-0.860556986525281	NA
SLC7A10	AML_073	-1.28405011277986	0.301444842985356
SLC7A10	AML_102	1.53359255540512	NA
SLC7A10	AML_111	-0.381775872589043	NA
SLC7A10	AML_113	-0.221657787071534	NA
SLC7A10	AML_116	0.621476777869725	NA
SLC7A10	AML_103	0.0387296882779554	NA
SLC7A10	AML_104	-0.386935047326592	NA
SLC7A10	AML_105	0.898449245918864	NA
SLC7A10	AML_106	-0.350810298195796	NA
SLC7A10	AML_107	-0.303570667860118	NA
SLC7A10	AML_108	-0.0533363263086829	NA
SLC7A10	AML_109	0.720575035305693	NA
SLC7A10	AML_121	-0.352161867253691	NA
SLC7A10	AML_123	0.112657329504246	NA
SLC7A10	AML_124	-0.0164278838940795	NA
SLC7A10	AML_117	-0.715505844833561	NA
SLC7A10	AML_125	-0.4321021403613	NA
SLC7A10	AML_127	-0.360492937920163	NA
SLC7A10	AML_128	-0.625456368568349	NA
SLC7A10	AML_129	-0.43235404837401	NA
SLC7A10	AML_130	0.367039631325518	NA
SLC7A10	AML_132	0.462354988286336	NA
SLC7A10	AML_133	-0.544851797141822	NA
SLC7A10	AML_118	0.478363097723874	NA
SLC7A10	AML_119	0.44085584588091	NA
SLC7A10	AML_120	0.260924135878005	NA
SLC7A10	AML_135	-0.428286401420239	NA
SLC7A10	AML_136	1.14197356179581	0.266012904605588
SLC7A10	AML_137	-0.502413680949656	NA
SLC7A10	AML_139	1.0104497091983	0.341507769480528
SLC7A10	AML_140	-0.420399265377392	NA
SLC7A11	AML_001	0.121405432285085	0.912148836387813
SLC7A11	AML_010	0.0874171333395285	0.934343233734255
SLC7A11	AML_012	-0.57692934208866	0.510582254250527
SLC7A11	AML_014	1.45204118377947	0.0915036501561066
SLC7A11	AML_015	1.21655518777876	0.147307867356424
SLC7A11	AML_017	1.25690858742031	0.14998137719539
SLC7A11	AML_002	-0.0865454901528822	0.935877534391817
SLC7A11	AML_023	0.472577254031106	0.616288424755773
SLC7A11	AML_024	0.200327093738314	0.844086315550396
SLC7A11	AML_025	0.301040929143848	0.759135914967645
SLC7A11	AML_026	3.36221445715417	3.95709410199122e-05
SLC7A11	AML_028	-0.955920890059282	0.302156387577707
SLC7A11	AML_003	-1.56787235760702	0.0722099890473248
SLC7A11	AML_032	2.06695368027796	0.0138400118401728
SLC7A11	AML_038	-1.11593458631138	0.221891881465405
SLC7A11	AML_040	-0.765631322898085	0.400463072358246
SLC7A11	AML_045	0.630982202414789	0.500337450728108
SLC7A11	AML_047	0.845184572451621	0.341630909488418
SLC7A11	AML_048	-0.791747206744192	0.395709123884524
SLC7A11	AML_049	-0.000322693270211018	0.999644921013742
SLC7A11	AML_051	0.88139759053393	0.332792281096621
SLC7A11	AML_054	-2.42152997102611	0.00645509458928983
SLC7A11	AML_059	2.07891918400818	0.0132626633285446
SLC7A11	AML_006	2.00528745962058	0.0152278679153111
SLC7A11	AML_064	-0.16724264714483	0.870403535463082
SLC7A11	AML_065	1.86985402464931	0.0241745791910827
SLC7A11	AML_067	1.6405075175752	0.0364574492678795
SLC7A11	AML_071	-0.647426714293552	0.526216762724622
SLC7A11	AML_073	4.82172135507348	5.53560884655529e-09
SLC7A11	AML_102	1.11092832404554	0.0133098948949032
SLC7A11	AML_111	-0.808533288338034	0.147811283765993
SLC7A11	AML_113	-1.6556002434582	0.000698692713618434
SLC7A11	AML_116	-0.494093028392639	0.353946284257408
SLC7A11	AML_103	1.8659146251529	1.06668565284229e-05
SLC7A11	AML_104	1.05754817654768	0.0228779829806623
SLC7A11	AML_105	2.10265172944228	4.6402720731665e-07
SLC7A11	AML_106	1.67019074049318	8.22114429082072e-05
SLC7A11	AML_107	0.353087023023305	0.528298048524979
SLC7A11	AML_108	-0.906732865124361	0.074124719526326
SLC7A11	AML_109	0.946645855297356	0.0463817604310373
SLC7A11	AML_121	-0.792113945763147	0.172938756151641
SLC7A11	AML_123	2.43705383114854	6.41732281231038e-10
SLC7A11	AML_124	0.971497544881187	0.0305149696094316
SLC7A11	AML_117	3.81134437859096	2.50304442395239e-25
SLC7A11	AML_125	2.39216871913054	9.86142023975821e-10
SLC7A11	AML_127	-2.12223924008963	8.62820343388136e-06
SLC7A11	AML_128	-1.86962086433882	0.000499845218423783
SLC7A11	AML_129	2.13587239503939	1.17813249473312e-07
SLC7A11	AML_130	-0.903698053422128	0.0614303840121474
SLC7A11	AML_132	1.75720304670462	2.20746213425156e-05
SLC7A11	AML_133	-0.92753738169261	0.062038827415143
SLC7A11	AML_118	-3.2249570254357	2.61098341645926e-06
SLC7A11	AML_119	1.22720222876376	0.00585121667564773
SLC7A11	AML_120	-0.0859168321264066	0.901958555342011
SLC7A11	AML_135	-1.42693803721211	0.00889834060493197
SLC7A11	AML_136	1.84567143177576	5.72780321666997e-06
SLC7A11	AML_137	-1.86623867884863	0.000354190491511598
SLC7A11	AML_139	0.7660369985501	0.104671915127921
SLC7A11	AML_140	-1.19577014631907	0.0261697115985887
SLC7A13	AML_001	NA	NA
SLC7A13	AML_010	NA	NA
SLC7A13	AML_012	NA	NA
SLC7A13	AML_014	NA	NA
SLC7A13	AML_015	NA	NA
SLC7A13	AML_017	NA	NA
SLC7A13	AML_002	NA	NA
SLC7A13	AML_023	NA	NA
SLC7A13	AML_024	NA	NA
SLC7A13	AML_025	NA	NA
SLC7A13	AML_026	NA	NA
SLC7A13	AML_028	NA	NA
SLC7A13	AML_003	NA	NA
SLC7A13	AML_032	NA	NA
SLC7A13	AML_038	NA	NA
SLC7A13	AML_040	NA	NA
SLC7A13	AML_045	NA	NA
SLC7A13	AML_047	NA	NA
SLC7A13	AML_048	NA	NA
SLC7A13	AML_049	NA	NA
SLC7A13	AML_051	NA	NA
SLC7A13	AML_054	NA	NA
SLC7A13	AML_059	NA	NA
SLC7A13	AML_006	NA	NA
SLC7A13	AML_064	NA	NA
SLC7A13	AML_065	NA	NA
SLC7A13	AML_067	NA	NA
SLC7A13	AML_071	NA	NA
SLC7A13	AML_073	NA	NA
SLC7A13	AML_102	-0.0592975469557651	NA
SLC7A13	AML_111	-0.0574959833209749	NA
SLC7A13	AML_113	-0.0674839527866284	NA
SLC7A13	AML_116	-0.0614173563122005	NA
SLC7A13	AML_103	-0.0469822883132569	NA
SLC7A13	AML_104	-0.0589576926042332	NA
SLC7A13	AML_105	-0.0496464951821078	NA
SLC7A13	AML_106	-0.0539547689575734	NA
SLC7A13	AML_107	-0.0473464390747032	NA
SLC7A13	AML_108	-0.0814258382066783	NA
SLC7A13	AML_109	-0.0592405701775925	NA
SLC7A13	AML_121	-0.0590451576428947	NA
SLC7A13	AML_123	-0.0634651904418789	NA
SLC7A13	AML_124	-0.0681155732338306	NA
SLC7A13	AML_117	-0.122476925127276	NA
SLC7A13	AML_125	-0.0706364534062844	NA
SLC7A13	AML_127	-0.0847518673975155	NA
SLC7A13	AML_128	-0.0984750882889322	NA
SLC7A13	AML_129	-0.0632015576615446	NA
SLC7A13	AML_130	-0.122794531021964	NA
SLC7A13	AML_132	-0.0655059646640518	NA
SLC7A13	AML_133	-0.0791232945057399	NA
SLC7A13	AML_118	-0.0690470746588396	NA
SLC7A13	AML_119	-0.0674864850300245	NA
SLC7A13	AML_120	-0.0521390637701782	NA
SLC7A13	AML_135	-0.0651793190401474	NA
SLC7A13	AML_136	-0.0827012942349257	NA
SLC7A13	AML_137	-0.0739499351079485	NA
SLC7A13	AML_139	-0.0824419443673731	NA
SLC7A13	AML_140	-0.0656394363699029	NA
SLC7A14	AML_001	NA	NA
SLC7A14	AML_010	NA	NA
SLC7A14	AML_012	NA	NA
SLC7A14	AML_014	NA	NA
SLC7A14	AML_015	NA	NA
SLC7A14	AML_017	0.480756402400392	NA
SLC7A14	AML_002	NA	NA
SLC7A14	AML_023	NA	NA
SLC7A14	AML_024	NA	NA
SLC7A14	AML_025	NA	NA
SLC7A14	AML_026	0.395163175970268	NA
SLC7A14	AML_028	NA	NA
SLC7A14	AML_003	NA	NA
SLC7A14	AML_032	NA	NA
SLC7A14	AML_038	NA	NA
SLC7A14	AML_040	0.610178010869072	NA
SLC7A14	AML_045	NA	NA
SLC7A14	AML_047	NA	NA
SLC7A14	AML_048	NA	NA
SLC7A14	AML_049	NA	NA
SLC7A14	AML_051	NA	NA
SLC7A14	AML_054	NA	NA
SLC7A14	AML_059	NA	NA
SLC7A14	AML_006	NA	NA
SLC7A14	AML_064	NA	NA
SLC7A14	AML_065	NA	NA
SLC7A14	AML_067	NA	NA
SLC7A14	AML_071	0.480949765138647	NA
SLC7A14	AML_073	NA	NA
SLC7A14	AML_102	-0.189189367374039	NA
SLC7A14	AML_111	-0.182557508142664	NA
SLC7A14	AML_113	0.141357591243512	NA
SLC7A14	AML_116	-0.199588572798651	NA
SLC7A14	AML_103	-0.151114192584298	NA
SLC7A14	AML_104	-0.186125076849822	NA
SLC7A14	AML_105	-0.157682393064911	NA
SLC7A14	AML_106	-0.17016027739611	NA
SLC7A14	AML_107	-0.148732251353063	NA
SLC7A14	AML_108	-0.256083801658145	NA
SLC7A14	AML_109	0.518879808284223	NA
SLC7A14	AML_121	-0.179366310558472	NA
SLC7A14	AML_123	-0.200556658173629	NA
SLC7A14	AML_124	0.401282746456242	NA
SLC7A14	AML_117	-0.370197475041226	NA
SLC7A14	AML_125	-0.217149274637548	NA
SLC7A14	AML_127	-0.0978189670096419	NA
SLC7A14	AML_128	0.173925650761078	NA
SLC7A14	AML_129	-0.20458703337237	NA
SLC7A14	AML_130	0.0255442530256727	NA
SLC7A14	AML_132	-0.208954592716398	NA
SLC7A14	AML_133	-0.256431437285233	NA
SLC7A14	AML_118	-0.215901880540344	NA
SLC7A14	AML_119	0.0218618081230936	NA
SLC7A14	AML_120	-0.168221933412339	NA
SLC7A14	AML_135	0.204001957023318	NA
SLC7A14	AML_136	-0.266991762289459	NA
SLC7A14	AML_137	0.30276616596329	NA
SLC7A14	AML_139	-0.266658578570907	NA
SLC7A14	AML_140	-0.205075405483023	NA
SLC7A2	AML_001	-0.988211756165907	0.316435517875271
SLC7A2	AML_010	1.30207050667789	0.133701889764626
SLC7A2	AML_012	0.874479216099037	0.296968672206108
SLC7A2	AML_014	-0.666013323867558	0.512158664701114
SLC7A2	AML_015	-1.90265247188517	0.0312084713206749
SLC7A2	AML_017	0.754147923832103	0.425302707280767
SLC7A2	AML_002	-1.55931286599047	0.0919135983006595
SLC7A2	AML_023	-1.84098231334899	0.0548478160360616
SLC7A2	AML_024	-2.39355992136757	0.0125760311797666
SLC7A2	AML_025	-2.1920863200932	0.0194973254286236
SLC7A2	AML_026	-1.40469460131503	0.154052951702569
SLC7A2	AML_028	-2.24289619556126	0.016911726725405
SLC7A2	AML_003	-0.146245839518775	0.891487044283993
SLC7A2	AML_032	-2.3845859860535	0.018543463849246
SLC7A2	AML_038	-0.834608562544982	0.398911567629173
SLC7A2	AML_040	-0.424577181727295	0.66989241507534
SLC7A2	AML_045	1.71834219147709	0.0444117442081195
SLC7A2	AML_047	-0.709505612429729	0.466800884857939
SLC7A2	AML_048	-0.914725322127303	0.349952410402954
SLC7A2	AML_049	-0.958012086529766	0.331958330315629
SLC7A2	AML_051	-1.66862944676899	0.0732939826817117
SLC7A2	AML_054	0.26642594309209	0.806295835291649
SLC7A2	AML_059	-2.42003022807962	0.0123561906831477
SLC7A2	AML_006	-1.96835188428901	0.0321394847356836
SLC7A2	AML_064	0.807018748668424	0.376630973883763
SLC7A2	AML_065	-2.31835014346272	0.013905699750172
SLC7A2	AML_067	-1.05434108719023	0.228963260222931
SLC7A2	AML_071	-2.1336505468915	0.0300707697415303
SLC7A2	AML_073	-2.72352666553285	0.0187373396455106
SLC7A2	AML_102	7.41695632712049	4.6405890694573e-118
SLC7A2	AML_111	-2.29414187319432	0.00553431666386116
SLC7A2	AML_113	-1.49851578900331	0.031775437969489
SLC7A2	AML_116	2.97390136406468	1.8646009311044e-10
SLC7A2	AML_103	3.92453081307652	5.4623901137776e-21
SLC7A2	AML_104	-0.127023114280802	0.886643823041169
SLC7A2	AML_105	4.98144835479687	1.64497986984805e-39
SLC7A2	AML_106	0.0431617701944993	0.962100437378268
SLC7A2	AML_107	2.76045567059211	2.48712877133009e-08
SLC7A2	AML_108	-3.20464989186599	0.000317158398009461
SLC7A2	AML_109	-2.16068330677986	0.0114573497823647
SLC7A2	AML_121	-2.31485778461215	0.0150291559949151
SLC7A2	AML_123	-2.19823567489837	0.0109228184762869
SLC7A2	AML_124	-2.49985747369496	0.00232076641834229
SLC7A2	AML_117	-2.05312904279646	0.0293098654083183
SLC7A2	AML_125	-2.61884494540178	0.00630577472276566
SLC7A2	AML_127	-1.37397582629825	0.044628220642935
SLC7A2	AML_128	-3.3965956104704	0.000458674273332995
SLC7A2	AML_129	0.433146616712541	0.557759162161185
SLC7A2	AML_130	-0.212115499908177	0.767716592914152
SLC7A2	AML_132	-1.28161527978182	0.0896693113710111
SLC7A2	AML_133	6.87584219749655	1.88421122582687e-95
SLC7A2	AML_118	-2.80862393873754	0.00198847032556172
SLC7A2	AML_119	2.15277403630562	3.24054588654784e-05
SLC7A2	AML_120	0.573234562394794	0.436882146676219
SLC7A2	AML_135	0.137645485672514	0.868661868041808
SLC7A2	AML_136	-1.89942115588988	0.00961172067270314
SLC7A2	AML_137	-1.88750665184367	0.0150031084670442
SLC7A2	AML_139	-2.67600477087812	0.000772199699192351
SLC7A2	AML_140	-2.77001076168322	0.0015503950632832
SLC7A3	AML_001	-2.56375002984227	0.00263257446887686
SLC7A3	AML_010	-2.6477673163427	0.00124831537581461
SLC7A3	AML_012	-0.0796904673928855	0.935466180777107
SLC7A3	AML_014	-3.17890894427131	0.000236657042644688
SLC7A3	AML_015	-2.83443386902341	0.000559529375580364
SLC7A3	AML_017	-3.00451929825473	0.000712535116766074
SLC7A3	AML_002	-3.18040276998656	0.000149261360108284
SLC7A3	AML_023	-3.30271210412638	0.000209762505841069
SLC7A3	AML_024	-3.42239596544053	0.000123793732813534
SLC7A3	AML_025	-3.19053372722849	0.000248662923793832
SLC7A3	AML_026	-3.26102149394608	0.000257954191113319
SLC7A3	AML_028	-3.24967668333079	0.000188017573862506
SLC7A3	AML_003	-2.95931176117857	0.000585600265643678
SLC7A3	AML_032	-2.92873052403755	0.001438132110395
SLC7A3	AML_038	-3.1205331594089	0.000306162322955226
SLC7A3	AML_040	-1.89490677792105	0.0201062033630785
SLC7A3	AML_045	-3.31008504241926	0.000171750566543997
SLC7A3	AML_047	-3.18602566153	0.000248363892930551
SLC7A3	AML_048	-1.57099189434753	0.065564865513333
SLC7A3	AML_049	-3.22711538844565	0.000120188517947404
SLC7A3	AML_051	-2.71340064260564	0.00127793808502997
SLC7A3	AML_054	-3.5178309289325	6.56659069390646e-05
SLC7A3	AML_059	-0.680327034025958	0.449871036564501
SLC7A3	AML_006	-3.31177346809799	5.85184115050419e-05
SLC7A3	AML_064	-2.8567453545278	0.000371108946083595
SLC7A3	AML_065	-3.32699570061802	0.000149920576344783
SLC7A3	AML_067	-1.15608866832434	0.153399576483081
SLC7A3	AML_071	-3.10795835170227	0.000603219806123217
SLC7A3	AML_073	-3.76564563659319	0.000439143294702723
SLC7A3	AML_102	-3.54410540057353	2.58887312146332e-06
SLC7A3	AML_111	-3.77448068404856	7.84320375751761e-07
SLC7A3	AML_113	-4.06011413084608	1.26026343009392e-08
SLC7A3	AML_116	-3.5925730086332	6.66092006222797e-07
SLC7A3	AML_103	-2.76310868203425	0.000128736410521907
SLC7A3	AML_104	-3.78622660223159	8.83927948165292e-07
SLC7A3	AML_105	-3.14080465145	3.72070372750632e-05
SLC7A3	AML_106	-3.00447370599964	6.48861249076446e-05
SLC7A3	AML_107	-3.22905026306515	5.67575181407485e-05
SLC7A3	AML_108	-4.38806119289575	8.7087605817938e-08
SLC7A3	AML_109	-3.76332145206275	2.63352884107485e-06
SLC7A3	AML_121	-3.49881611253973	6.03542249651905e-05
SLC7A3	AML_123	-3.86050347528107	2.22567301965562e-06
SLC7A3	AML_124	-4.10622426826839	1.84097296571225e-07
SLC7A3	AML_117	-4.81396440190378	2.71085349333689e-06
SLC7A3	AML_125	-3.83001464016548	1.3434468512363e-05
SLC7A3	AML_127	-4.66744178563291	2.86524537536972e-10
SLC7A3	AML_128	-4.68074927237975	1.32968869795637e-07
SLC7A3	AML_129	-4.03271729086547	2.81478468156564e-07
SLC7A3	AML_130	-5.31495891747678	3.84940369762435e-09
SLC7A3	AML_132	-4.06160670281023	1.35484137846322e-07
SLC7A3	AML_133	-4.22144057871234	6.70932096568045e-08
SLC7A3	AML_118	-3.97089757742431	1.74158101292459e-06
SLC7A3	AML_119	-2.80287809397057	0.000115706446926735
SLC7A3	AML_120	-3.66857799338446	8.07117403163564e-07
SLC7A3	AML_135	-3.60162796160128	5.70582921109185e-06
SLC7A3	AML_136	-4.27934615899005	3.47945244046045e-08
SLC7A3	AML_137	-4.3829927019477	3.03941949240442e-08
SLC7A3	AML_139	-4.62243299846396	6.69671910474328e-09
SLC7A3	AML_140	-3.90383908143113	1.20111437498486e-06
SLC7A4	AML_001	0.336563442719907	0.755154832365037
SLC7A4	AML_010	-0.449949896027472	NA
SLC7A4	AML_012	0.383909994061816	NA
SLC7A4	AML_014	-0.445172854448949	NA
SLC7A4	AML_015	-0.37162833243345	NA
SLC7A4	AML_017	-0.52683823409838	NA
SLC7A4	AML_002	-0.448735970318785	NA
SLC7A4	AML_023	-0.039549634133789	NA
SLC7A4	AML_024	-0.521822550700636	NA
SLC7A4	AML_025	-0.455040926084255	NA
SLC7A4	AML_026	1.48777693697489	0.154291560408354
SLC7A4	AML_028	0.218141456547826	NA
SLC7A4	AML_003	0.35286596793067	NA
SLC7A4	AML_032	0.0106529767056631	NA
SLC7A4	AML_038	-0.0422734224707848	NA
SLC7A4	AML_040	-0.412846050330384	NA
SLC7A4	AML_045	-0.483974081960888	NA
SLC7A4	AML_047	-0.451013874134938	NA
SLC7A4	AML_048	-0.0641897704877539	NA
SLC7A4	AML_049	-0.455602026826538	NA
SLC7A4	AML_051	-0.147562644382841	NA
SLC7A4	AML_054	1.57476145620234	0.119789556195595
SLC7A4	AML_059	-0.527010080665432	NA
SLC7A4	AML_006	-0.475886123392508	NA
SLC7A4	AML_064	0.90634060588071	NA
SLC7A4	AML_065	0.210509176142507	NA
SLC7A4	AML_067	0.28007722917692	NA
SLC7A4	AML_071	-0.43862687405142	NA
SLC7A4	AML_073	-0.657498532818048	NA
SLC7A4	AML_102	-0.508216806421813	NA
SLC7A4	AML_111	-0.155882820261813	NA
SLC7A4	AML_113	-0.58930475921292	NA
SLC7A4	AML_116	0.576995272501887	NA
SLC7A4	AML_103	-0.412034863867811	NA
SLC7A4	AML_104	0.127323875924825	NA
SLC7A4	AML_105	-0.426271878081316	NA
SLC7A4	AML_106	-0.0628503585168753	NA
SLC7A4	AML_107	1.28703263465854	NA
SLC7A4	AML_108	0.260834911713945	NA
SLC7A4	AML_109	-0.502301865974224	NA
SLC7A4	AML_121	-0.470589469438679	NA
SLC7A4	AML_123	0.23468945524868	0.82907547075973
SLC7A4	AML_124	-0.57802160056079	NA
SLC7A4	AML_117	-0.11280481563848	0.936837767792117
SLC7A4	AML_125	-0.563476860489647	NA
SLC7A4	AML_127	-0.741744084000427	NA
SLC7A4	AML_128	-0.279415158245939	0.817389209100468
SLC7A4	AML_129	-0.549404982280032	NA
SLC7A4	AML_130	-0.527936073947084	0.67501709068024
SLC7A4	AML_132	-0.559147682512441	NA
SLC7A4	AML_133	0.113140037682438	NA
SLC7A4	AML_118	-0.569590411273777	NA
SLC7A4	AML_119	0.428702361391796	NA
SLC7A4	AML_120	-0.162834896218717	NA
SLC7A4	AML_135	0.920314786958407	NA
SLC7A4	AML_136	-0.708217195468397	NA
SLC7A4	AML_137	-0.633865740350792	NA
SLC7A4	AML_139	0.0479267818169192	0.969342562782422
SLC7A4	AML_140	-0.117934247504941	NA
SLC7A5	AML_001	-0.629904418492808	NA
SLC7A5	AML_010	-0.197573793797973	0.841821935336078
SLC7A5	AML_012	-0.242775980430224	0.793284056529676
SLC7A5	AML_014	-1.00402762793201	0.244011479057579
SLC7A5	AML_015	0.965901330623579	0.245001395832204
SLC7A5	AML_017	-0.131650406775852	0.891319676372882
SLC7A5	AML_002	-0.735746732279851	NA
SLC7A5	AML_023	-0.469759076425517	0.598982915556077
SLC7A5	AML_024	0.702381921863669	0.423381361934689
SLC7A5	AML_025	-0.661592628947046	NA
SLC7A5	AML_026	0.481001461780556	0.611091536682016
SLC7A5	AML_028	-1.01605525807872	0.238462766517424
SLC7A5	AML_003	0.609362170256686	0.485236644085154
SLC7A5	AML_032	-0.0401167573167879	0.966172203806626
SLC7A5	AML_038	-0.204850827719895	0.836079544261244
SLC7A5	AML_040	-0.740658864862848	NA
SLC7A5	AML_045	-1.0401482382847	0.220136565566901
SLC7A5	AML_047	-0.825479801808642	NA
SLC7A5	AML_048	-1.08595352399344	0.202624134922489
SLC7A5	AML_049	-0.749556238503441	NA
SLC7A5	AML_051	-0.355288224167708	0.709967533137376
SLC7A5	AML_054	-1.21208577239821	0.162693927616516
SLC7A5	AML_059	0.325127462546603	0.732213681899617
SLC7A5	AML_006	0.776073071879506	0.411426100942142
SLC7A5	AML_064	-0.0305700203933412	0.976050288765087
SLC7A5	AML_065	0.448043498747396	0.620864321041911
SLC7A5	AML_067	1.34931582263095	0.0859675157227767
SLC7A5	AML_071	0.418470728260112	0.673228069927804
SLC7A5	AML_073	1.69374535882721	0.0550187889012038
SLC7A5	AML_102	-0.12808997072851	0.780089508206169
SLC7A5	AML_111	-1.16406364733594	0.0021541231119903
SLC7A5	AML_113	0.0743391488235544	0.886434503857672
SLC7A5	AML_116	-0.25753222465434	0.55964023265723
SLC7A5	AML_103	-1.11278639778035	0.00342085910367025
SLC7A5	AML_104	2.32985993507882	2.37784374689276e-11
SLC7A5	AML_105	-0.512098374486551	0.209236381631845
SLC7A5	AML_106	0.0217599357028495	0.966463694235783
SLC7A5	AML_107	-2.17301475776614	3.41556220748802e-09
SLC7A5	AML_108	-0.762700986769286	0.0454172170437056
SLC7A5	AML_109	-0.440373301314622	0.290163570842361
SLC7A5	AML_121	-1.21376758810934	0.000986070862832989
SLC7A5	AML_123	1.51196598612962	2.31774965434209e-05
SLC7A5	AML_124	0.309042183941408	0.451723557215353
SLC7A5	AML_117	0.195394660797453	0.633089360631665
SLC7A5	AML_125	2.51315768559593	3.48831007589195e-13
SLC7A5	AML_127	-1.4969312175408	5.21158033967591e-05
SLC7A5	AML_128	-2.41445010841969	1.3218488163899e-11
SLC7A5	AML_129	1.10953925171528	0.00287882438144474
SLC7A5	AML_130	-3.80133572444674	5.35238082993888e-26
SLC7A5	AML_132	1.11210226139716	0.00281492307339728
SLC7A5	AML_133	-2.81619679964415	9.82737796256375e-16
SLC7A5	AML_118	-2.08845031631474	8.14561768795374e-09
SLC7A5	AML_119	0.420745824038652	0.328895495751954
SLC7A5	AML_120	-0.888671367120513	0.0242063192110074
SLC7A5	AML_135	-1.11938536030339	0.00259015255241665
SLC7A5	AML_136	-0.0669952692524296	0.890720741824818
SLC7A5	AML_137	-1.25640391187162	0.000653009329942231
SLC7A5	AML_139	0.670043900902478	0.0926782382205087
SLC7A5	AML_140	-1.97987981052919	3.63596873999763e-08
SLC7A5P1	AML_001	0.437620827597051	0.616216045544547
SLC7A5P1	AML_010	-0.319344100572217	0.720905822449899
SLC7A5P1	AML_012	-0.75515154229599	0.344954101693223
SLC7A5P1	AML_014	1.42074286890385	0.0583934912151487
SLC7A5P1	AML_015	1.8858950545515	0.00685694298335769
SLC7A5P1	AML_017	1.40067077215736	0.0599492871269481
SLC7A5P1	AML_002	-0.0951178069107238	0.921859211042369
SLC7A5P1	AML_023	0.38736044065575	0.645559479855364
SLC7A5P1	AML_024	0.605297406658551	0.455757455096896
SLC7A5P1	AML_025	0.504904229838739	0.546775800980369
SLC7A5P1	AML_026	1.39583678395416	0.0700412186464955
SLC7A5P1	AML_028	-1.60084433261281	0.0498525071156675
SLC7A5P1	AML_003	-1.18188929120518	0.146051136695412
SLC7A5P1	AML_032	1.25746818880451	0.0988301807395759
SLC7A5P1	AML_038	-2.28380360508595	0.00526832761490128
SLC7A5P1	AML_040	0.482012947613727	0.565234405630419
SLC7A5P1	AML_045	-0.529818377282979	0.538523365947411
SLC7A5P1	AML_047	-1.11470366720463	0.170503607250757
SLC7A5P1	AML_048	-2.07139419636776	0.0112858849177121
SLC7A5P1	AML_049	-0.0368714995791444	0.973395812961558
SLC7A5P1	AML_051	-2.25033578009271	0.00502089516983815
SLC7A5P1	AML_054	-1.49631714999852	0.0701520147562075
SLC7A5P1	AML_059	-2.07174401553405	0.0117748611107692
SLC7A5P1	AML_006	-0.713688316166168	0.429307772192521
SLC7A5P1	AML_064	0.0110947781870354	0.991150102297895
SLC7A5P1	AML_065	0.73345620800445	0.358645008406642
SLC7A5P1	AML_067	0.143077699981137	0.873633844561347
SLC7A5P1	AML_071	-0.621612282971624	0.500150346667226
SLC7A5P1	AML_073	1.92490709710493	0.0114545235181238
SLC7A5P1	AML_102	0.0360684795263117	0.973635305177171
SLC7A5P1	AML_111	-0.523397488977119	0.625507479082953
SLC7A5P1	AML_113	0.505122017710077	0.61706422998009
SLC7A5P1	AML_116	1.00378245355791	0.260476400523719
SLC7A5P1	AML_103	-0.254712462286392	0.807384376025098
SLC7A5P1	AML_104	1.80486505613226	0.0312601112971717
SLC7A5P1	AML_105	-1.06118222973162	0.255937928662209
SLC7A5P1	AML_106	1.32939438396257	0.122513327159995
SLC7A5P1	AML_107	-0.473967667806351	0.642362655125731
SLC7A5P1	AML_108	2.53608632388938	0.00136707687902375
SLC7A5P1	AML_109	0.858336438364038	0.376308652089464
SLC7A5P1	AML_121	0.227715207788838	0.829632972277189
SLC7A5P1	AML_123	2.23903700805739	0.0060157591802757
SLC7A5P1	AML_124	0.97558696359697	0.281632376444565
SLC7A5P1	AML_117	0.385156591880019	0.732840603736541
SLC7A5P1	AML_125	2.62907877534279	0.00105889774071777
SLC7A5P1	AML_127	1.22300707458057	0.191506498954335
SLC7A5P1	AML_128	-0.744431561981508	0.488313186497842
SLC7A5P1	AML_129	3.09322528461127	3.35572339747213e-05
SLC7A5P1	AML_130	-0.688928013563807	0.516208193491718
SLC7A5P1	AML_132	1.60424996342965	0.0589602663762629
SLC7A5P1	AML_133	-0.139463206612289	0.901812116882844
SLC7A5P1	AML_118	-1.29606770417749	0.203315249547402
SLC7A5P1	AML_119	0.0157370851855506	0.990492087469371
SLC7A5P1	AML_120	0.289859253940138	0.800480803852933
SLC7A5P1	AML_135	0.187614946799724	0.867833259029984
SLC7A5P1	AML_136	-1.04278921493161	0.294976762683701
SLC7A5P1	AML_137	-0.0651573099962579	0.957895808637826
SLC7A5P1	AML_139	-0.362132005985047	0.748596710863551
SLC7A5P1	AML_140	0.868860132978626	0.357181997060886
SLC7A5P2	AML_001	0.785434177515016	0.355853678850431
SLC7A5P2	AML_010	0.0148064733695076	0.987604124373885
SLC7A5P2	AML_012	-0.249157894377541	0.783962930791218
SLC7A5P2	AML_014	1.4698347187074	0.0572791578544792
SLC7A5P2	AML_015	1.38601436248919	0.0668566555111272
SLC7A5P2	AML_017	1.37222548202189	0.0766749160906418
SLC7A5P2	AML_002	-0.50151962576233	0.575499709187604
SLC7A5P2	AML_023	0.256942468387975	0.771842698803797
SLC7A5P2	AML_024	0.124946025769762	0.894404617465372
SLC7A5P2	AML_025	-0.0197594941552687	0.983610499737328
SLC7A5P2	AML_026	1.72254860520603	0.027755070596069
SLC7A5P2	AML_028	-0.510048694139382	0.567151129610069
SLC7A5P2	AML_003	-1.8688077930705	0.0196569540139201
SLC7A5P2	AML_032	1.37402672560264	0.0774384444100469
SLC7A5P2	AML_038	-0.825424690945112	0.335146315719897
SLC7A5P2	AML_040	-0.25927483504529	0.776575356126739
SLC7A5P2	AML_045	0.582543634965998	0.493421279798427
SLC7A5P2	AML_047	0.00148131880118993	0.998837596522074
SLC7A5P2	AML_048	-1.30157319920664	0.113829224899561
SLC7A5P2	AML_049	-0.308023440415368	0.746797987218819
SLC7A5P2	AML_051	-1.19352634572441	0.148248056245166
SLC7A5P2	AML_054	-1.57547356772328	0.0584050455668149
SLC7A5P2	AML_059	-1.65056080835584	0.045505070117491
SLC7A5P2	AML_006	-0.450946262620972	0.650276403818162
SLC7A5P2	AML_064	-0.971899494465926	0.236428381351761
SLC7A5P2	AML_065	-0.181399977265097	0.844276915181772
SLC7A5P2	AML_067	-0.574587411874279	0.497119952764923
SLC7A5P2	AML_071	-0.125253524749953	0.90426528880213
SLC7A5P2	AML_073	1.82593399165158	0.0220201035530166
SLC7A5P2	AML_102	0.422787161266734	0.557731890293469
SLC7A5P2	AML_111	1.98100819270332	0.000781464666080735
SLC7A5P2	AML_113	2.05173950610642	0.000350106609432675
SLC7A5P2	AML_116	1.10957208214265	0.0794000901687902
SLC7A5P2	AML_103	1.36950840345086	0.0271692902855001
SLC7A5P2	AML_104	1.33417084750714	0.0353867299996755
SLC7A5P2	AML_105	2.05344753404705	0.000455474736246614
SLC7A5P2	AML_106	2.27312581954972	5.57820279279407e-05
SLC7A5P2	AML_107	2.08254646209509	0.000420011378648341
SLC7A5P2	AML_108	1.15259211621916	0.066187440314941
SLC7A5P2	AML_109	1.89404904332654	0.00145265886820129
SLC7A5P2	AML_121	-0.455724321105225	0.549171364700414
SLC7A5P2	AML_123	2.25743102161611	8.3347962698469e-05
SLC7A5P2	AML_124	0.774839460395431	0.237894322668117
SLC7A5P2	AML_117	3.7642842460959	2.93189931124694e-12
SLC7A5P2	AML_125	2.40499141153503	2.36744455487131e-05
SLC7A5P2	AML_127	1.304407788535	0.0408577035151508
SLC7A5P2	AML_128	0.956080761223603	0.142239666655146
SLC7A5P2	AML_129	2.53239433242193	6.34530731837181e-06
SLC7A5P2	AML_130	1.15211867584966	0.0668788300712429
SLC7A5P2	AML_132	1.52013692247453	0.012461996503986
SLC7A5P2	AML_133	1.0092701463411	0.112550531751112
SLC7A5P2	AML_118	2.92543815700618	1.02213616197729e-07
SLC7A5P2	AML_119	0.572847653549826	0.432750545302092
SLC7A5P2	AML_120	2.23570796112945	8.97351232741399e-05
SLC7A5P2	AML_135	1.41828553316186	0.0228070857192872
SLC7A5P2	AML_136	1.88419136751976	0.00125087380991097
SLC7A5P2	AML_137	1.68036931660492	0.00543576156937837
SLC7A5P2	AML_139	2.5584732992914	5.32385546127452e-06
SLC7A5P2	AML_140	1.95244291896406	0.000811542989044322
SLC7A6	AML_001	0.581517346277179	0.0702534705607198
SLC7A6	AML_010	0.400439197005533	0.233564320266055
SLC7A6	AML_012	-0.414842760016277	0.229536124998731
SLC7A6	AML_014	-0.613127912641983	0.0573841130369223
SLC7A6	AML_015	-0.632688946635143	0.0490297413363793
SLC7A6	AML_017	-1.22982317374966	4.67300581400784e-05
SLC7A6	AML_002	-0.230627795750601	0.524736007710592
SLC7A6	AML_023	-0.0108617825945681	0.976338512703634
SLC7A6	AML_024	-0.156604947242961	0.647713609230179
SLC7A6	AML_025	-0.518760887571473	0.100378258376317
SLC7A6	AML_026	0.358971930694031	0.27043232358525
SLC7A6	AML_028	-0.280684111439658	0.409197580446254
SLC7A6	AML_003	-1.04812458609518	0.000635253248057101
SLC7A6	AML_032	0.34580390310657	0.27133827798427
SLC7A6	AML_038	-0.47603113145175	0.149642556540464
SLC7A6	AML_040	-0.428401871242524	0.192328333727493
SLC7A6	AML_045	-0.532876720254483	0.0951648850723895
SLC7A6	AML_047	-0.660897484450363	0.0337829095110827
SLC7A6	AML_048	-0.989207218300246	0.00126066895687491
SLC7A6	AML_049	-0.00752829951101383	0.986853808288305
SLC7A6	AML_051	0.489102852420644	0.126868189893273
SLC7A6	AML_054	0.340042989235741	0.319728261705017
SLC7A6	AML_059	-0.0866630225115701	0.813525376695854
SLC7A6	AML_006	0.226380693049792	0.567612944264334
SLC7A6	AML_064	-0.413372521860888	0.222046170932384
SLC7A6	AML_065	-0.379121371453684	0.244578842567083
SLC7A6	AML_067	-0.266725310295759	0.465079613261047
SLC7A6	AML_071	0.291112000100239	0.406858545921238
SLC7A6	AML_073	-0.061132434172893	0.859446368845975
SLC7A6	AML_102	-0.172716104458163	0.488519739111218
SLC7A6	AML_111	1.21256493044515	7.86195386559574e-09
SLC7A6	AML_113	0.547643117442166	0.0172487120379136
SLC7A6	AML_116	0.268221070630082	0.274194332443165
SLC7A6	AML_103	0.509358662367507	0.0265301125974402
SLC7A6	AML_104	0.512324345799928	0.0245977085104054
SLC7A6	AML_105	0.668698264329963	0.00291166716598517
SLC7A6	AML_106	1.04764106956497	4.43273540703032e-07
SLC7A6	AML_107	0.646145646781628	0.00287089196372409
SLC7A6	AML_108	1.35396222629505	3.20794572750832e-11
SLC7A6	AML_109	0.408088684958425	0.0800557372837519
SLC7A6	AML_121	-0.249732169183282	0.262951011878542
SLC7A6	AML_123	0.227020837803025	0.35688586076476
SLC7A6	AML_124	0.178308231369659	0.462900421108588
SLC7A6	AML_117	0.315358661388285	0.154971062131849
SLC7A6	AML_125	0.256753645418585	0.244553728158618
SLC7A6	AML_127	0.277340998549417	0.27798568056811
SLC7A6	AML_128	0.595243637175433	0.00604064844733545
SLC7A6	AML_129	0.0921903657390067	0.737044949453627
SLC7A6	AML_130	1.1278349280094	3.00893612585942e-08
SLC7A6	AML_132	0.753478652780106	0.000534105903827916
SLC7A6	AML_133	0.302187926061551	0.184982225054542
SLC7A6	AML_118	1.36737220309332	2.89837947502266e-11
SLC7A6	AML_119	0.27984921318254	0.269039661492321
SLC7A6	AML_120	0.433630052519713	0.0740878814511742
SLC7A6	AML_135	0.316580696263727	0.173584197837612
SLC7A6	AML_136	0.222299965705596	0.365766767953483
SLC7A6	AML_137	1.1221263617582	8.39214962836473e-08
SLC7A6	AML_139	0.24638569016799	0.318845329991965
SLC7A6	AML_140	0.862765612885704	5.17797363678269e-05
SLC7A6OS	AML_001	-0.0219275823481733	0.947059752768232
SLC7A6OS	AML_010	-0.292415389937018	0.325846357714071
SLC7A6OS	AML_012	-1.01427013717225	0.000462987521519292
SLC7A6OS	AML_014	-0.353431547526028	0.242153281920219
SLC7A6OS	AML_015	0.191098549339976	0.53533024078308
SLC7A6OS	AML_017	0.070564656303372	0.818625071441767
SLC7A6OS	AML_002	0.0363830175543739	0.915595716617707
SLC7A6OS	AML_023	-0.204769752875807	0.487997641898847
SLC7A6OS	AML_024	0.215625826689983	0.437842595496241
SLC7A6OS	AML_025	-0.281752470979867	0.341438028066474
SLC7A6OS	AML_026	-0.131630214618422	0.649282904398237
SLC7A6OS	AML_028	-0.287689632966614	0.329656547804618
SLC7A6OS	AML_003	-0.681198955254945	0.0231728913915601
SLC7A6OS	AML_032	0.675638857352038	0.00929568426820963
SLC7A6OS	AML_038	0.289167997969401	0.313401176943816
SLC7A6OS	AML_040	0.433392194341472	0.103058548192537
SLC7A6OS	AML_045	-0.00999918900661638	0.97522114596981
SLC7A6OS	AML_047	-0.231203502417079	0.444654496014871
SLC7A6OS	AML_048	-0.519188261959546	0.0678388430392145
SLC7A6OS	AML_049	0.272239914000278	0.353290039567332
SLC7A6OS	AML_051	0.551625344858892	0.0227710837152763
SLC7A6OS	AML_054	0.368236156032898	0.172568324696932
SLC7A6OS	AML_059	-0.04734140529411	0.882272752008213
SLC7A6OS	AML_006	-0.0688880861981552	0.849582980503469
SLC7A6OS	AML_064	-0.202792781352281	0.530821551114774
SLC7A6OS	AML_065	0.113453391183173	0.712646316982246
SLC7A6OS	AML_067	-0.36762875139567	0.221817770248289
SLC7A6OS	AML_071	0.189775993712229	0.551961714363402
SLC7A6OS	AML_073	0.570499166770768	0.0349189491924964
SLC7A6OS	AML_102	0.265124360111911	0.587913806726327
SLC7A6OS	AML_111	0.619445296400597	0.183680992707996
SLC7A6OS	AML_113	0.280925263815527	0.582357035669895
SLC7A6OS	AML_116	0.380462195653252	0.423842793404216
SLC7A6OS	AML_103	0.331544523656505	0.506086595832952
SLC7A6OS	AML_104	0.429268594770881	0.381743011026978
SLC7A6OS	AML_105	0.289611547088091	0.563366624036197
SLC7A6OS	AML_106	0.395748823412226	0.401505746296603
SLC7A6OS	AML_107	0.382067134471951	0.42800368362411
SLC7A6OS	AML_108	0.851552060600699	0.04127931812535
SLC7A6OS	AML_109	0.302650921020543	0.549619518707349
SLC7A6OS	AML_121	-0.567366884099924	0.241564034049173
SLC7A6OS	AML_123	0.266215397849011	0.594437597850545
SLC7A6OS	AML_124	0.471724482462897	0.288342047816371
SLC7A6OS	AML_117	0.367591502321598	0.407790399710706
SLC7A6OS	AML_125	0.560548587672955	0.194719536174828
SLC7A6OS	AML_127	0.531692699105014	0.262720811217698
SLC7A6OS	AML_128	1.00528421027598	0.0137198104623497
SLC7A6OS	AML_129	0.00889136459748938	0.988014596031647
SLC7A6OS	AML_130	1.15740570351849	0.00319912075503617
SLC7A6OS	AML_132	0.26461599955117	0.599199774924845
SLC7A6OS	AML_133	0.664323731099501	0.116368084807432
SLC7A6OS	AML_118	0.81616873254862	0.0589721204019802
SLC7A6OS	AML_119	0.409834704595436	0.404909550866538
SLC7A6OS	AML_120	0.257640581171585	0.640054601374112
SLC7A6OS	AML_135	1.08488405781413	0.00894460629630917
SLC7A6OS	AML_136	0.763216684793535	0.071704878359017
SLC7A6OS	AML_137	0.950269972926193	0.0249328454877185
SLC7A6OS	AML_139	0.569839476327622	0.208454706105928
SLC7A6OS	AML_140	0.560525084989635	0.212616580960866
SLC7A7	AML_001	1.89141965273521	0.0266301470961518
SLC7A7	AML_010	2.11317741630425	0.00838348420695638
SLC7A7	AML_012	-1.0853023005331	0.17375734888201
SLC7A7	AML_014	-0.730789935569822	0.429174594948476
SLC7A7	AML_015	-0.481415818933801	0.597626943040498
SLC7A7	AML_017	-0.90830180783937	0.307703096054208
SLC7A7	AML_002	2.5318195845752	0.00142134603964659
SLC7A7	AML_023	1.13496801355126	0.184833606666067
SLC7A7	AML_024	3.24670201948152	5.39280595271186e-05
SLC7A7	AML_025	2.27943099059006	0.00480680886370838
SLC7A7	AML_026	0.310640049746614	0.754856475247318
SLC7A7	AML_028	3.33429536272467	2.45701506647488e-05
SLC7A7	AML_003	2.94134468307681	0.000161474104422573
SLC7A7	AML_032	-0.269414521209741	0.779568083084209
SLC7A7	AML_038	3.27947540723638	2.93687513725222e-05
SLC7A7	AML_040	2.59758799733382	0.00082716384958853
SLC7A7	AML_045	2.42609326919714	0.00273605997112004
SLC7A7	AML_047	-0.946682473419024	0.276265087168092
SLC7A7	AML_048	4.16444844980101	1.27224695670437e-07
SLC7A7	AML_049	-1.81010480315843	0.0329438534064122
SLC7A7	AML_051	-0.503489787382748	0.598047798983916
SLC7A7	AML_054	-1.60909716755626	0.0670799776256846
SLC7A7	AML_059	4.15902074013762	1.89898927320304e-07
SLC7A7	AML_006	2.50631313004196	0.00182510417839121
SLC7A7	AML_064	-0.646299440740315	0.475589358432932
SLC7A7	AML_065	2.46489821128755	0.00217360190215384
SLC7A7	AML_067	2.41103244265129	0.00136577790437898
SLC7A7	AML_071	2.3437744100319	0.00487987374071804
SLC7A7	AML_073	5.21616943486312	4.0610349411059e-10
SLC7A7	AML_102	2.26740278680613	5.92258515134215e-09
SLC7A7	AML_111	-0.191903140118493	0.747487833471354
SLC7A7	AML_113	1.43413008353447	0.000592940108959575
SLC7A7	AML_116	2.81214210169579	8.49507809680107e-14
SLC7A7	AML_103	2.55288879191051	9.68613221500425e-11
SLC7A7	AML_104	-0.484399408715004	0.364014929367403
SLC7A7	AML_105	-1.43467558795516	0.00509884791570178
SLC7A7	AML_106	0.875975614054251	0.0534403578365939
SLC7A7	AML_107	3.84496345765905	5.04632974435001e-25
SLC7A7	AML_108	-1.21508867255468	0.00910271307669487
SLC7A7	AML_109	3.58865711632464	2.76978982546939e-22
SLC7A7	AML_121	1.93958706299329	1.21237463847668e-06
SLC7A7	AML_123	1.89707800716289	2.51109948712574e-06
SLC7A7	AML_124	2.61162386063617	9.13629498194208e-12
SLC7A7	AML_117	7.5012761111865	2.11489110785879e-99
SLC7A7	AML_125	4.75619659758627	2.48942395913507e-40
SLC7A7	AML_127	3.81899822594913	4.13998479638621e-26
SLC7A7	AML_128	4.72052517536686	2.68679984669869e-39
SLC7A7	AML_129	-0.389915249747694	0.462529088108693
SLC7A7	AML_130	5.60778290239354	3.71834966754715e-55
SLC7A7	AML_132	2.52720845462436	5.67356521692507e-11
SLC7A7	AML_133	-0.0479498487976541	0.932056227669595
SLC7A7	AML_118	4.75724532463817	6.81434721693694e-40
SLC7A7	AML_119	-0.257507362839644	0.643179415468348
SLC7A7	AML_120	0.589022788375342	0.242706214550348
SLC7A7	AML_135	0.232097245340628	0.657817562897759
SLC7A7	AML_136	6.37694406812954	7.53895727211324e-74
SLC7A7	AML_137	-1.47503830540516	0.0016901854054964
SLC7A7	AML_139	4.66903705425313	5.59830640339754e-39
SLC7A7	AML_140	4.7765703089194	1.21134704367728e-41
SLC7A8	AML_001	0.334643642402285	0.21479079733399
SLC7A8	AML_010	-0.232621487308751	0.455879314970502
SLC7A8	AML_012	0.575883833142602	0.0380675626090454
SLC7A8	AML_014	-1.00751247516838	0.000807047727695893
SLC7A8	AML_015	-3.63670105203718	2.86305513409729e-14
SLC7A8	AML_017	-2.71295031722508	7.77312769020611e-13
SLC7A8	AML_002	-0.0490105214978754	0.88982956917232
SLC7A8	AML_023	-2.73037585671346	2.23954934482999e-12
SLC7A8	AML_024	-2.63031378755194	8.34430833093517e-13
SLC7A8	AML_025	-2.61418790449358	7.51246622343535e-12
SLC7A8	AML_026	0.389340362146956	0.12234798470419
SLC7A8	AML_028	1.05606772108473	2.69806751049614e-05
SLC7A8	AML_003	1.06616015726615	2.41767206088979e-05
SLC7A8	AML_032	-4.39697352715815	1.22623844665452e-13
SLC7A8	AML_038	-3.35318248943898	2.46590458037682e-14
SLC7A8	AML_040	-0.478944891402731	0.115357451720259
SLC7A8	AML_045	1.7575441851896	2.45355877424795e-14
SLC7A8	AML_047	-1.53378292880869	1.81610662660264e-06
SLC7A8	AML_048	0.0398133698907638	0.903983791835927
SLC7A8	AML_049	1.35161352410507	1.6714983071225e-08
SLC7A8	AML_051	-2.74299143915682	2.03944369660565e-15
SLC7A8	AML_054	-0.86473647253901	0.00311109151989491
SLC7A8	AML_059	1.1927262714006	1.14566892694635e-06
SLC7A8	AML_006	-1.09260541064034	0.000172910256007247
SLC7A8	AML_064	0.1990770670517	0.543684931034598
SLC7A8	AML_065	-1.79155206033698	2.59848576036078e-08
SLC7A8	AML_067	-0.530286105425854	0.0755488094947523
SLC7A8	AML_071	0.957582223812668	0.000229929781399055
SLC7A8	AML_073	-0.292852045460041	0.348115873027756
SLC7A8	AML_102	-0.50641773850103	0.491768145141718
SLC7A8	AML_111	-1.2107650373728	0.0876510040424864
SLC7A8	AML_113	-2.40855755977256	0.000195321472582811
SLC7A8	AML_116	-2.38896926814155	0.000241006269062975
SLC7A8	AML_103	-1.7614291962125	0.00787854938515475
SLC7A8	AML_104	-3.03153914338377	1.02147970700592e-05
SLC7A8	AML_105	-2.09874364573472	0.00207640178596859
SLC7A8	AML_106	-1.19681460304239	0.0814581387336657
SLC7A8	AML_107	-1.37289182750068	0.053105902797035
SLC7A8	AML_108	-4.89590012373237	5.73479300625539e-10
SLC7A8	AML_109	-0.467606897238681	0.547415831678505
SLC7A8	AML_121	-2.88612844137793	0.000177471105979585
SLC7A8	AML_123	-0.949985682755534	0.18731115519186
SLC7A8	AML_124	-1.31642586034887	0.0501160055522535
SLC7A8	AML_117	0.427444784174408	0.558070961943554
SLC7A8	AML_125	0.46115089286936	0.521455107099373
SLC7A8	AML_127	-0.586686314079818	0.457533932149692
SLC7A8	AML_128	-1.20819566311185	0.0843599242811906
SLC7A8	AML_129	-1.23577086416114	0.079288247960955
SLC7A8	AML_130	-0.308192720187519	0.681262348004945
SLC7A8	AML_132	-2.11785575277309	0.00154679079481684
SLC7A8	AML_133	-2.84234514769295	2.04884842811526e-05
SLC7A8	AML_118	-0.43843905707631	0.568583521305415
SLC7A8	AML_119	-0.511077669915786	0.516073828453184
SLC7A8	AML_120	-1.09334927892268	0.129276769067559
SLC7A8	AML_135	0.651910867745577	0.360796857355204
SLC7A8	AML_136	-2.01890304748606	0.0022415215764424
SLC7A8	AML_137	-1.5548822412376	0.0232694384400658
SLC7A8	AML_139	-1.18632183481263	0.0912970395101469
SLC7A8	AML_140	-1.91396698014002	0.00500039524932448
SLC7A9	AML_001	0.956674070764925	0.201584360606472
SLC7A9	AML_010	0.513932378508603	0.545507680179678
SLC7A9	AML_012	0.0260100943796248	0.978575770460424
SLC7A9	AML_014	0.935038448151699	0.241395275944892
SLC7A9	AML_015	-0.606793859224898	0.51462823956027
SLC7A9	AML_017	-0.123989024601193	0.899011063541647
SLC7A9	AML_002	0.560198338309197	0.512082107215203
SLC7A9	AML_023	-0.735960590299072	0.434886452453587
SLC7A9	AML_024	-0.884344227043694	0.339610728534371
SLC7A9	AML_025	-0.732886504643374	0.439595141083208
SLC7A9	AML_026	-1.16993478882063	0.20298058320858
SLC7A9	AML_028	-0.339358011298334	0.729415139175249
SLC7A9	AML_003	-1.27536169460005	0.171328097730633
SLC7A9	AML_032	-1.45732686353817	0.14743659439578
SLC7A9	AML_038	-0.725799716424872	0.448189585504127
SLC7A9	AML_040	-1.10544741100828	0.217881349538163
SLC7A9	AML_045	-0.345525167331378	0.71914526253271
SLC7A9	AML_047	-1.06314890611546	0.254103632734789
SLC7A9	AML_048	-2.16321310573603	0.0238681616454731
SLC7A9	AML_049	-1.69788147470935	0.0637458409844175
SLC7A9	AML_051	-1.03535593569624	0.245328623745139
SLC7A9	AML_054	-0.626976948108027	0.512579887387575
SLC7A9	AML_059	-1.26046145333011	0.183310704495227
SLC7A9	AML_006	-0.575723480162902	0.560820898248865
SLC7A9	AML_064	0.394309367434507	0.662987637079457
SLC7A9	AML_065	-0.370539837399158	0.697980576301216
SLC7A9	AML_067	-1.15141064096315	0.173811684246352
SLC7A9	AML_071	-1.3582716795377	0.176643535103098
SLC7A9	AML_073	-2.37942706603064	0.043856583824466
SLC7A9	AML_102	1.25648429433546	0.122009970008731
SLC7A9	AML_111	0.333228036244587	0.749252320536573
SLC7A9	AML_113	-0.604795473391905	0.530773706391114
SLC7A9	AML_116	0.722198561830455	0.413678532175124
SLC7A9	AML_103	1.05516384047372	0.199953024522867
SLC7A9	AML_104	-0.0220211357734288	0.984677958801206
SLC7A9	AML_105	-0.916469911982851	0.325514910959298
SLC7A9	AML_106	-0.253597167786375	0.806802051012767
SLC7A9	AML_107	0.749183845521638	0.404644423597766
SLC7A9	AML_108	-0.733698157908591	0.448247856251149
SLC7A9	AML_109	-0.506924746380157	0.62700228588987
SLC7A9	AML_121	0.0962599024544124	0.925228133343993
SLC7A9	AML_123	-0.75379154599515	0.454123062272474
SLC7A9	AML_124	-1.3267095825117	0.150552834770785
SLC7A9	AML_117	0.0678141751762916	0.95077029001284
SLC7A9	AML_125	-0.173912294660067	0.87044390221497
SLC7A9	AML_127	-0.575793886465637	0.576902098511688
SLC7A9	AML_128	-1.20246796034174	0.231942792156412
SLC7A9	AML_129	0.139154955426627	0.897948872885471
SLC7A9	AML_130	0.320805080689981	0.742447622267973
SLC7A9	AML_132	-0.15296661788475	0.891852829363945
SLC7A9	AML_133	1.56751003034139	0.0492258352887176
SLC7A9	AML_118	0.58653897418119	0.543114497180028
SLC7A9	AML_119	-0.129429288247163	0.909640050585309
SLC7A9	AML_120	-0.256141110624706	0.821764177915099
SLC7A9	AML_135	0.81423249742006	0.368491071953033
SLC7A9	AML_136	0.354083694748368	0.720187221669019
SLC7A9	AML_137	-0.0282702586221886	0.98014882554206
SLC7A9	AML_139	-0.654591834665033	0.51411327017863
SLC7A9	AML_140	0.0799614329803692	0.941990255036817
SLC8A1	AML_001	0.589605263133353	0.185858288660042
SLC8A1	AML_010	1.5261953180248	0.000128143260702589
SLC8A1	AML_012	-2.98201032697915	9.56867612040015e-12
SLC8A1	AML_014	-4.59652356884243	8.14373992724354e-18
SLC8A1	AML_015	-0.453226125521774	0.341196783330429
SLC8A1	AML_017	-3.67769983842103	4.30288769419872e-14
SLC8A1	AML_002	1.13232991072205	0.00645887990048683
SLC8A1	AML_023	-2.34550225946488	1.3139172377092e-07
SLC8A1	AML_024	2.00261939250491	4.24733059941905e-07
SLC8A1	AML_025	0.0136931698011428	0.978933672621554
SLC8A1	AML_026	-0.110671286908353	0.821508686196101
SLC8A1	AML_028	1.91071429258153	1.59503228933805e-06
SLC8A1	AML_003	-1.2792639850477	0.00346748547633262
SLC8A1	AML_032	-3.43714856006794	2.7259100055366e-12
SLC8A1	AML_038	-0.136581655891828	0.795428314961886
SLC8A1	AML_040	1.53581240628821	0.000141792397432164
SLC8A1	AML_045	0.189102580401692	0.695682925372692
SLC8A1	AML_047	-0.53957807523363	0.230544870244669
SLC8A1	AML_048	3.58105706575333	1.73575311351183e-21
SLC8A1	AML_049	-4.61167111714269	1.62582878225548e-19
SLC8A1	AML_051	-1.91391365484952	7.89539932240097e-06
SLC8A1	AML_054	-3.07283958347991	7.0075551819788e-12
SLC8A1	AML_059	2.50609024470392	1.09517452578583e-10
SLC8A1	AML_006	0.950265107682826	0.0316208888648798
SLC8A1	AML_064	-0.872679345564802	0.052292866982635
SLC8A1	AML_065	1.28550916657074	0.00141442055396181
SLC8A1	AML_067	0.979634002606669	0.0194146583794469
SLC8A1	AML_071	0.702619148519937	0.119709228748678
SLC8A1	AML_073	1.82295391781152	4.62819272035823e-06
SLC8A1	AML_102	-0.188145527102996	0.783957969294607
SLC8A1	AML_111	-3.72170377155385	1.77011049840565e-10
SLC8A1	AML_113	-0.481224561202011	0.477375729294421
SLC8A1	AML_116	0.628721764555534	0.311154102117164
SLC8A1	AML_103	0.779167783439488	0.204500557048104
SLC8A1	AML_104	-3.2831828768773	1.03090287914563e-08
SLC8A1	AML_105	-2.04893909803274	0.000458351392326482
SLC8A1	AML_106	-1.66448803156244	0.00380004120268018
SLC8A1	AML_107	1.05246770465769	0.0769684513507971
SLC8A1	AML_108	-2.8632506419564	4.63861859834165e-07
SLC8A1	AML_109	-0.091420729608748	0.905882393937419
SLC8A1	AML_121	-2.59030068800714	1.84500349737267e-05
SLC8A1	AML_123	0.228718696851487	0.741517617607207
SLC8A1	AML_124	0.693864312203893	0.244313386385479
SLC8A1	AML_117	3.10937314759805	8.02540594872947e-09
SLC8A1	AML_125	-1.59024915053078	0.00672067498694406
SLC8A1	AML_127	-1.3601920232659	0.0228908065931827
SLC8A1	AML_128	2.97489066988162	2.21822352729286e-08
SLC8A1	AML_129	-0.65590762740569	0.307074641484236
SLC8A1	AML_130	3.39723692056383	1.85088031619937e-10
SLC8A1	AML_132	1.45964672202633	0.009621910657789
SLC8A1	AML_133	-2.11701361257724	0.000164723571804448
SLC8A1	AML_118	1.09723061960884	0.0620828651563123
SLC8A1	AML_119	-2.87471013169609	2.90189478518342e-07
SLC8A1	AML_120	-0.672980959205769	0.307339360986715
SLC8A1	AML_135	-1.5889809447467	0.00622672512583851
SLC8A1	AML_136	1.20110637317609	0.037396177218612
SLC8A1	AML_137	-4.86099847964698	1.47342276383192e-15
SLC8A1	AML_139	1.36023524033975	0.0189209782652414
SLC8A1	AML_140	1.49957916580364	0.0070869495485249
SLC8A2	AML_001	1.11419117008592	NA
SLC8A2	AML_010	0.297682901817284	NA
SLC8A2	AML_012	NA	NA
SLC8A2	AML_014	0.362439702816556	NA
SLC8A2	AML_015	NA	NA
SLC8A2	AML_017	0.480756402400392	NA
SLC8A2	AML_002	0.590548391789082	NA
SLC8A2	AML_023	0.46714082304026	NA
SLC8A2	AML_024	NA	NA
SLC8A2	AML_025	0.756247388023381	NA
SLC8A2	AML_026	0.918628883306321	NA
SLC8A2	AML_028	NA	NA
SLC8A2	AML_003	NA	NA
SLC8A2	AML_032	NA	NA
SLC8A2	AML_038	0.428826734546351	NA
SLC8A2	AML_040	0.610178010869072	NA
SLC8A2	AML_045	0.730465916024664	NA
SLC8A2	AML_047	NA	NA
SLC8A2	AML_048	NA	NA
SLC8A2	AML_049	NA	NA
SLC8A2	AML_051	NA	NA
SLC8A2	AML_054	1.22358744572146	NA
SLC8A2	AML_059	1.23640438661224	NA
SLC8A2	AML_006	0.488619680389932	NA
SLC8A2	AML_064	0.759482622798509	NA
SLC8A2	AML_065	0.722672897270625	NA
SLC8A2	AML_067	0.470250244604875	NA
SLC8A2	AML_071	0.830832281466602	NA
SLC8A2	AML_073	NA	NA
SLC8A2	AML_102	0.291710242397969	NA
SLC8A2	AML_111	0.0111379812095873	NA
SLC8A2	AML_113	-0.465446695136439	NA
SLC8A2	AML_116	-0.117416000420046	NA
SLC8A2	AML_103	0.688287893942623	NA
SLC8A2	AML_104	1.56090866574026	NA
SLC8A2	AML_105	0.417383000452254	NA
SLC8A2	AML_106	-0.345134879358874	NA
SLC8A2	AML_107	-0.298359028935241	NA
SLC8A2	AML_108	0.26965215233858	NA
SLC8A2	AML_109	0.694097825040635	NA
SLC8A2	AML_121	-0.34854418839038	NA
SLC8A2	AML_123	0.954766959207304	0.331240624963774
SLC8A2	AML_124	0.885696206864258	NA
SLC8A2	AML_117	-0.705526088156871	NA
SLC8A2	AML_125	-0.425390286658104	NA
SLC8A2	AML_127	-0.35056977779588	NA
SLC8A2	AML_128	-0.613219413595896	NA
SLC8A2	AML_129	0.26651208265755	NA
SLC8A2	AML_130	-0.262955119942841	NA
SLC8A2	AML_132	-0.430816186453188	NA
SLC8A2	AML_133	0.354808432238327	NA
SLC8A2	AML_118	0.0980969457277734	NA
SLC8A2	AML_119	-0.16024340661762	NA
SLC8A2	AML_120	-0.00835232363978601	NA
SLC8A2	AML_135	0.0619969337127102	NA
SLC8A2	AML_136	0.485130745158215	NA
SLC8A2	AML_137	-0.114266091456587	NA
SLC8A2	AML_139	-0.191574363531592	NA
SLC8A2	AML_140	0.0716048384510442	NA
SLC8A3	AML_001	-3.17825679437896	3.32648727596681e-06
SLC8A3	AML_010	-3.99361440800108	2.7285523284216e-09
SLC8A3	AML_012	0.151280742600476	0.85787278242627
SLC8A3	AML_014	-2.94269269939292	1.40526946371105e-05
SLC8A3	AML_015	-1.31098434396592	0.0563612997522009
SLC8A3	AML_017	-5.70944083495091	2.97369359958659e-13
SLC8A3	AML_002	-3.41376601907235	3.17082696348857e-07
SLC8A3	AML_023	0.477321700355915	0.509679390077297
SLC8A3	AML_024	-1.95612262987375	0.00412573880712774
SLC8A3	AML_025	-3.02707206597224	6.6985530220249e-06
SLC8A3	AML_026	-0.610319835996986	0.426503973418176
SLC8A3	AML_028	-1.99832218993944	0.00330480489993422
SLC8A3	AML_003	-1.76428063028833	0.00933956583399649
SLC8A3	AML_032	-5.70755218547799	2.25855710138788e-12
SLC8A3	AML_038	-5.33165851653119	5.64152286394442e-13
SLC8A3	AML_040	-2.74318598397724	3.24912267964447e-05
SLC8A3	AML_045	-5.27553918082593	1.07940442466066e-12
SLC8A3	AML_047	-5.42720116632504	4.54044764976615e-13
SLC8A3	AML_048	-3.60485657440295	1.63885698489561e-07
SLC8A3	AML_049	-2.04481528521742	0.00271033693301462
SLC8A3	AML_051	-0.386440527956297	0.622996638365382
SLC8A3	AML_054	-4.28778925310061	5.39105368397133e-10
SLC8A3	AML_059	-4.3433945947735	8.03342752058678e-10
SLC8A3	AML_006	-1.5714673256777	0.0253227262554172
SLC8A3	AML_064	-3.40618415633176	1.85565969916273e-07
SLC8A3	AML_065	-1.18164697870661	0.0903734198393948
SLC8A3	AML_067	-1.52616655982328	0.023332944779336
SLC8A3	AML_071	-1.24300930717282	0.0873144273205112
SLC8A3	AML_073	-6.10601655798907	4.11889710991363e-11
SLC8A3	AML_102	-5.36532900089194	1.47921457949885e-17
SLC8A3	AML_111	-2.65521716649836	9.19909584365097e-07
SLC8A3	AML_113	-4.91148972975964	3.34929642017759e-19
SLC8A3	AML_116	-1.42346548866164	0.00988721270143447
SLC8A3	AML_103	-2.03315369907872	0.000170640293529217
SLC8A3	AML_104	-5.08628899037548	1.79645826472807e-16
SLC8A3	AML_105	-0.62683939329141	0.296940464546942
SLC8A3	AML_106	-1.26615559688486	0.0232354009040163
SLC8A3	AML_107	-2.18011763634183	0.000121173286839348
SLC8A3	AML_108	-5.11258342006056	1.03857443931196e-16
SLC8A3	AML_109	-3.09052428240631	3.47198409837472e-08
SLC8A3	AML_121	-4.9727083145603	1.0268898158523e-11
SLC8A3	AML_123	-0.00266100590556449	0.996731827127501
SLC8A3	AML_124	-1.43077535803014	0.0089650991689937
SLC8A3	AML_117	-4.03342605233262	7.29476143295241e-11
SLC8A3	AML_125	-2.42437253915758	2.2376158470073e-05
SLC8A3	AML_127	0.325403232777189	0.647739404673537
SLC8A3	AML_128	-5.20505811991961	4.97983199833576e-16
SLC8A3	AML_129	-1.1283538893537	0.0519710917342835
SLC8A3	AML_130	-4.11921400944478	2.89954420624098e-13
SLC8A3	AML_132	-2.44576658014261	6.28060066959424e-06
SLC8A3	AML_133	-1.27141964540603	0.0212545320131766
SLC8A3	AML_118	-5.93623575215057	2.3515054331958e-16
SLC8A3	AML_119	-4.64228540321943	1.25785181463118e-16
SLC8A3	AML_120	-1.80453389071624	0.00113260160564801
SLC8A3	AML_135	-2.69482328151789	1.04326888159102e-06
SLC8A3	AML_136	-3.33162440695594	6.81092504728476e-10
SLC8A3	AML_137	-0.630175302837353	0.301109084750058
SLC8A3	AML_139	-2.90729623630409	8.45651139748504e-08
SLC8A3	AML_140	-5.11304261256637	1.54626329911057e-15
SLC9A1	AML_001	0.969987292799211	3.68350546397676e-08
SLC9A1	AML_010	0.712768239649267	0.000297264867577174
SLC9A1	AML_012	0.14164647519384	0.566563764031319
SLC9A1	AML_014	0.944368645518182	9.448813080109e-07
SLC9A1	AML_015	0.786712706258317	6.82476237708839e-05
SLC9A1	AML_017	1.00515203638264	1.22016103246804e-07
SLC9A1	AML_002	0.893771456647689	2.60948486560645e-06
SLC9A1	AML_023	0.320401795875277	0.126867669873409
SLC9A1	AML_024	1.09379847156815	4.68096764664411e-09
SLC9A1	AML_025	0.881669639282242	3.35717480372603e-06
SLC9A1	AML_026	1.77618136155546	1.66059550102672e-23
SLC9A1	AML_028	1.24994840316148	8.9630908475619e-12
SLC9A1	AML_003	1.14463488968767	3.37152116319722e-09
SLC9A1	AML_032	-0.345102703460738	0.120317659849177
SLC9A1	AML_038	0.459567359274262	0.0238180954495655
SLC9A1	AML_040	0.616257561823442	0.00148188256366125
SLC9A1	AML_045	1.28834924475546	4.1393072985209e-12
SLC9A1	AML_047	0.360275154512082	0.0915500963724421
SLC9A1	AML_048	1.58617928221763	4.78209047988242e-18
SLC9A1	AML_049	-0.0427306452583578	0.870576651523052
SLC9A1	AML_051	0.795520497446133	9.03184496835415e-06
SLC9A1	AML_054	0.0161776204546628	0.949670077322465
SLC9A1	AML_059	0.74433507797512	0.000115949445279604
SLC9A1	AML_006	0.325126458130864	0.135571773836327
SLC9A1	AML_064	0.0783360976464404	0.758560472450627
SLC9A1	AML_065	1.02151430069377	1.4001362192396e-07
SLC9A1	AML_067	0.941514958446592	1.38144587453619e-06
SLC9A1	AML_071	0.597282746722394	0.00315436754559157
SLC9A1	AML_073	2.26152595789263	1.14540103760515e-30
SLC9A1	AML_102	0.848289131335669	0.00834287324231765
SLC9A1	AML_111	0.0207177911956005	0.965824689014376
SLC9A1	AML_113	0.251530426201201	0.520954666074197
SLC9A1	AML_116	0.527906139519169	0.122883412538947
SLC9A1	AML_103	-0.426036175710355	0.262789664186721
SLC9A1	AML_104	0.036380756403663	0.935314344605137
SLC9A1	AML_105	-0.226764378778946	0.569024525842848
SLC9A1	AML_106	-0.192401591221505	0.620458613159657
SLC9A1	AML_107	-0.198636220285032	0.614853508951156
SLC9A1	AML_108	0.449956456663304	0.180699032413731
SLC9A1	AML_109	1.06613202503703	0.000785897603784588
SLC9A1	AML_121	0.3463508024317	0.302657626090636
SLC9A1	AML_123	0.0998424168031186	0.803374272250147
SLC9A1	AML_124	0.00505694669647555	0.990196987264398
SLC9A1	AML_117	2.6395505481053	2.64997857602073e-19
SLC9A1	AML_125	0.216870826159633	0.532814394094369
SLC9A1	AML_127	1.13258467639599	0.000325847328269463
SLC9A1	AML_128	0.739362284413771	0.0209329272758583
SLC9A1	AML_129	0.391963395065907	0.275876936012067
SLC9A1	AML_130	1.15846499881624	0.000172993057760892
SLC9A1	AML_132	0.0332895360468751	0.942260752226762
SLC9A1	AML_133	0.0651040994745528	0.869964112004194
SLC9A1	AML_118	1.1297519759927	0.000348786564395549
SLC9A1	AML_119	0.104578390843283	0.807673260427995
SLC9A1	AML_120	0.417173288925982	0.26529544613635
SLC9A1	AML_135	0.301831085418893	0.399149398642403
SLC9A1	AML_136	1.62333243618639	8.22712715159334e-08
SLC9A1	AML_137	0.611132083560116	0.0686403007939055
SLC9A1	AML_139	0.958772900543066	0.00267697134130758
SLC9A1	AML_140	1.46185936993244	1.45947841035808e-06
SLC9A10	AML_001	-0.211568189988159	0.85963351610288
SLC9A10	AML_010	1.00985251542613	0.285548426278688
SLC9A10	AML_012	0.0871455238192789	NA
SLC9A10	AML_014	-1.22290899894964	NA
SLC9A10	AML_015	-1.01707155952058	NA
SLC9A10	AML_017	0.462890594785661	0.667671327155024
SLC9A10	AML_002	-0.751682674820238	NA
SLC9A10	AML_023	-1.26423762714016	NA
SLC9A10	AML_024	0.398129966540336	0.712396500334497
SLC9A10	AML_025	-1.20771069164433	NA
SLC9A10	AML_026	-1.57142969273419	0.131942666073007
SLC9A10	AML_028	-1.2568057807456	NA
SLC9A10	AML_003	0.459175816106321	0.659973975300057
SLC9A10	AML_032	0.851023298847084	0.418989034926989
SLC9A10	AML_038	-1.18149064669078	NA
SLC9A10	AML_040	0.532525294489024	0.595667056734439
SLC9A10	AML_045	1.12547113563866	0.243747307698677
SLC9A10	AML_047	-0.260684282330999	NA
SLC9A10	AML_048	-1.30514298711046	NA
SLC9A10	AML_049	-0.219552634382954	NA
SLC9A10	AML_051	-1.38253224800364	NA
SLC9A10	AML_054	-0.521307368785128	NA
SLC9A10	AML_059	-0.0916637730704532	NA
SLC9A10	AML_006	-1.33685617256119	NA
SLC9A10	AML_064	-0.60557889702417	NA
SLC9A10	AML_065	-1.29487646058958	NA
SLC9A10	AML_067	-0.668172940796243	NA
SLC9A10	AML_071	0.174432760345138	NA
SLC9A10	AML_073	-1.52791330822026	0.219336258506961
SLC9A10	AML_102	-1.23464116625508	0.155097405973833
SLC9A10	AML_111	-0.0528536054717222	0.963690293132975
SLC9A10	AML_113	-2.25860754636477	0.00605086526851099
SLC9A10	AML_116	-1.9882243787129	0.0170043205535563
SLC9A10	AML_103	-2.08751277817055	0.0111715374212073
SLC9A10	AML_104	-2.3501859349172	0.00766069361213389
SLC9A10	AML_105	-2.08326540904153	0.0158811039113955
SLC9A10	AML_106	-2.18305568990896	0.0120726041153489
SLC9A10	AML_107	-1.91115398511219	0.0331332564824658
SLC9A10	AML_108	1.24765412847903	0.115825085135004
SLC9A10	AML_109	-2.32076396161708	0.010723905528282
SLC9A10	AML_121	-2.08161011112382	0.032324462727666
SLC9A10	AML_123	0.729178228696293	0.409794370339911
SLC9A10	AML_124	-1.34971416678368	0.121540396679147
SLC9A10	AML_117	-3.16204116045777	0.0061896431721351
SLC9A10	AML_125	-2.35725202104135	0.0164389949090199
SLC9A10	AML_127	0.0783381993428389	0.945833029718648
SLC9A10	AML_128	-3.06863093883332	0.00220287930217232
SLC9A10	AML_129	-2.1301007544581	0.0167790972947317
SLC9A10	AML_130	-1.50913865093905	0.0947605028591649
SLC9A10	AML_132	-1.23226363423302	0.163705309109218
SLC9A10	AML_133	-2.98716727883876	0.00095099522116485
SLC9A10	AML_118	-0.087061561598833	0.936748957582782
SLC9A10	AML_119	-2.79023848721332	0.00133911905430453
SLC9A10	AML_120	-0.6476203783183	0.501276529144407
SLC9A10	AML_135	-0.271932906591094	0.786840948802235
SLC9A10	AML_136	-2.29189440552376	0.00858073624065147
SLC9A10	AML_137	-0.105958375671345	0.922027403791149
SLC9A10	AML_139	-1.11100061672452	0.219114642441096
SLC9A10	AML_140	-2.43413310799053	0.00725685195227966
SLC9A11	AML_001	-0.648854175889951	0.490208389950021
SLC9A11	AML_010	-0.129160541187325	NA
SLC9A11	AML_012	-0.36617354961558	NA
SLC9A11	AML_014	-0.554615039155924	NA
SLC9A11	AML_015	-0.473860303647951	NA
SLC9A11	AML_017	-0.660975686588862	NA
SLC9A11	AML_002	-0.553968227665903	NA
SLC9A11	AML_023	-0.261660298512724	NA
SLC9A11	AML_024	-0.65043676285196	NA
SLC9A11	AML_025	-0.574690574751628	NA
SLC9A11	AML_026	1.21572088269559	0.249949648294067
SLC9A11	AML_028	-0.588121748336864	NA
SLC9A11	AML_003	0.091632992368339	NA
SLC9A11	AML_032	-0.659684229900843	NA
SLC9A11	AML_038	-0.558572306985045	NA
SLC9A11	AML_040	-0.512787749808754	NA
SLC9A11	AML_045	-0.60698841876761	NA
SLC9A11	AML_047	-0.571236074025996	NA
SLC9A11	AML_048	-0.62543278555198	NA
SLC9A11	AML_049	-0.134491092537374	NA
SLC9A11	AML_051	-0.618298504408551	NA
SLC9A11	AML_054	1.69531865040221	0.0924907522264854
SLC9A11	AML_059	1.3818146520989	0.176442008871912
SLC9A11	AML_006	-0.372476185214282	NA
SLC9A11	AML_064	-0.463873916434856	NA
SLC9A11	AML_065	-0.61264003991928	NA
SLC9A11	AML_067	0.174736648881005	NA
SLC9A11	AML_071	0.0707971268104155	NA
SLC9A11	AML_073	-0.226971474858896	0.865365453451393
SLC9A11	AML_102	-0.613474805884812	0.54653868123663
SLC9A11	AML_111	-0.151442372996971	0.901077877992102
SLC9A11	AML_113	-0.122450260183227	0.919955650765978
SLC9A11	AML_116	-1.46206025000837	0.110406894199362
SLC9A11	AML_103	-0.484144639327392	0.62702575631097
SLC9A11	AML_104	-0.562162809342031	0.606913450130313
SLC9A11	AML_105	-1.13648069835325	0.21270313426172
SLC9A11	AML_106	-0.746561774635289	0.450797869471151
SLC9A11	AML_107	-1.03863141559198	0.264856723592694
SLC9A11	AML_108	-1.67073691411377	0.0985884001311077
SLC9A11	AML_109	-1.30173217024011	0.187667151477072
SLC9A11	AML_121	-1.16503252660569	0.248043491337903
SLC9A11	AML_123	-1.3587035595781	0.175957501730739
SLC9A11	AML_124	-1.48999298541861	0.119968983574488
SLC9A11	AML_117	-1.99838292687122	0.114920541184759
SLC9A11	AML_125	-1.36289661761702	0.19018463891286
SLC9A11	AML_127	-1.97070665828358	0.0466264959665307
SLC9A11	AML_128	-1.87224377911561	0.090783687448385
SLC9A11	AML_129	-1.00851197411153	0.329622812984231
SLC9A11	AML_130	-2.30560506964077	0.0405830131139316
SLC9A11	AML_132	-1.04779678567681	0.295082376387094
SLC9A11	AML_133	-0.517251784710771	0.636413625020917
SLC9A11	AML_118	0.64750394081045	0.549281748995554
SLC9A11	AML_119	-0.551632080539668	0.620187173638833
SLC9A11	AML_120	0.107133745910501	0.932670972148536
SLC9A11	AML_135	0.670962825882045	0.523947274323115
SLC9A11	AML_136	-0.79638933739237	0.45775520977985
SLC9A11	AML_137	-1.64061337548099	0.103104355877223
SLC9A11	AML_139	-1.37530825895674	0.187661328403228
SLC9A11	AML_140	-0.886129302547684	0.389582410601848
SLC9A2	AML_001	0.70534818852887	NA
SLC9A2	AML_010	1.33753361825364	NA
SLC9A2	AML_012	0.312452825892884	NA
SLC9A2	AML_014	-0.306820201403782	NA
SLC9A2	AML_015	0.20776044471509	NA
SLC9A2	AML_017	0.207096568200502	NA
SLC9A2	AML_002	0.425264818009512	NA
SLC9A2	AML_023	-0.326940297629235	NA
SLC9A2	AML_024	-0.358469730962436	NA
SLC9A2	AML_025	-0.308024859822948	NA
SLC9A2	AML_026	6.04849902411553	1.25548132050675e-15
SLC9A2	AML_028	0.529308327693335	NA
SLC9A2	AML_003	0.66695906012152	NA
SLC9A2	AML_032	1.04691917303637	NA
SLC9A2	AML_038	0.56062229330123	NA
SLC9A2	AML_040	0.913426973251763	NA
SLC9A2	AML_045	-0.331031729415161	NA
SLC9A2	AML_047	-0.305101731797342	NA
SLC9A2	AML_048	0.580699858598513	NA
SLC9A2	AML_049	0.587788188927391	NA
SLC9A2	AML_051	-0.368475583491593	NA
SLC9A2	AML_054	1.04109424242731	NA
SLC9A2	AML_059	0.159416843498619	NA
SLC9A2	AML_006	-0.336725152266433	NA
SLC9A2	AML_064	0.143776234392918	NA
SLC9A2	AML_065	2.25478036181545	0.0182270646791892
SLC9A2	AML_067	0.089648888690508	NA
SLC9A2	AML_071	-0.296458550880199	NA
SLC9A2	AML_073	-0.440794640418049	NA
SLC9A2	AML_102	-1.09001529779638	NA
SLC9A2	AML_111	-0.532439888590158	NA
SLC9A2	AML_113	-0.429088290028013	NA
SLC9A2	AML_116	0.222283267386378	NA
SLC9A2	AML_103	-0.0844349194148476	NA
SLC9A2	AML_104	-1.05474165018566	NA
SLC9A2	AML_105	-0.350035347094389	NA
SLC9A2	AML_106	0.0389534231672734	NA
SLC9A2	AML_107	0.99247454068868	0.296909253361602
SLC9A2	AML_108	-0.746813930228655	NA
SLC9A2	AML_109	0.816045641318649	NA
SLC9A2	AML_121	-0.880456641014462	NA
SLC9A2	AML_123	-1.08204950366345	0.285747058971149
SLC9A2	AML_124	1.14231183043533	0.226388731402182
SLC9A2	AML_117	-1.59602100083081	0.219107204094401
SLC9A2	AML_125	-1.0602822176695	NA
SLC9A2	AML_127	-1.7493725025088	NA
SLC9A2	AML_128	-0.29704260431563	0.807572718483719
SLC9A2	AML_129	-1.18382972126052	0.236146296261321
SLC9A2	AML_130	0.322038706816429	0.782615459754884
SLC9A2	AML_132	0.603659979113074	NA
SLC9A2	AML_133	0.0377609551011873	NA
SLC9A2	AML_118	-0.468629045019664	NA
SLC9A2	AML_119	1.139255607679	0.242727435044425
SLC9A2	AML_120	0.311445952582734	NA
SLC9A2	AML_135	-0.071458721765985	NA
SLC9A2	AML_136	-0.283041091894347	0.81088799310585
SLC9A2	AML_137	-0.434103554537189	NA
SLC9A2	AML_139	0.452619679327094	0.692646921383308
SLC9A2	AML_140	-0.484154808264163	NA
SLC9A3	AML_001	-0.074784465326604	0.950419028441733
SLC9A3	AML_010	-0.732380838551179	0.45282263570917
SLC9A3	AML_012	-1.76972676551523	0.0225905726060004
SLC9A3	AML_014	-1.35316754776113	0.148178263272297
SLC9A3	AML_015	-0.733141326045709	0.4336127341492
SLC9A3	AML_017	-2.36885802232891	0.00969725490103384
SLC9A3	AML_002	-1.27209881067331	0.170627656346391
SLC9A3	AML_023	-2.4506748109394	0.00627137500520475
SLC9A3	AML_024	-2.40642403886243	0.00806096594416521
SLC9A3	AML_025	-1.35340269691613	0.144273207555791
SLC9A3	AML_026	0.428388918162412	0.688088605776081
SLC9A3	AML_028	-2.42825742349113	0.00646919094708504
SLC9A3	AML_003	-2.62550553128526	0.00243882733724655
SLC9A3	AML_032	-0.916599370514463	0.35209038442552
SLC9A3	AML_038	-1.52365563789604	0.098801974215424
SLC9A3	AML_040	-2.12622675446479	0.012853149077404
SLC9A3	AML_045	-1.24131790645777	0.18753688175933
SLC9A3	AML_047	-1.28382312951653	0.163047314773371
SLC9A3	AML_048	-2.56692843763743	0.00433325070560545
SLC9A3	AML_049	-0.532475576178747	0.6106252668208
SLC9A3	AML_051	-0.89939293136936	0.355386868288801
SLC9A3	AML_054	-1.40432745631086	0.145086667700162
SLC9A3	AML_059	-1.99025928979536	0.0323991708529546
SLC9A3	AML_006	-1.79480342951719	0.0488082432056333
SLC9A3	AML_064	-0.877840251634094	0.34308174015311
SLC9A3	AML_065	-1.66111593385635	0.0700942983619765
SLC9A3	AML_067	-1.32588154814999	0.118569447624721
SLC9A3	AML_071	-2.34994726786074	0.0109354719131191
SLC9A3	AML_073	-1.09104160890083	0.303914514037785
SLC9A3	AML_102	0.312960751423469	0.716828819621622
SLC9A3	AML_111	0.458032297992592	0.606972909407778
SLC9A3	AML_113	-1.14198828224271	0.153074485905135
SLC9A3	AML_116	2.73468722692867	4.93287134880779e-05
SLC9A3	AML_103	0.0865161225626104	0.927356285473885
SLC9A3	AML_104	-0.326708388276266	0.726874581039313
SLC9A3	AML_105	0.800168284182701	0.309124121489735
SLC9A3	AML_106	-0.559300072229697	0.496924319539456
SLC9A3	AML_107	1.2415811698031	0.100911554028224
SLC9A3	AML_108	0.959889428135912	0.21820100824225
SLC9A3	AML_109	-1.25967910948588	0.113432802741933
SLC9A3	AML_121	0.501218227217211	0.53416431462518
SLC9A3	AML_123	-0.0340295266854341	0.970576644225285
SLC9A3	AML_124	-1.36812933259983	0.0705424555122908
SLC9A3	AML_117	-1.23447045099467	0.132713162376931
SLC9A3	AML_125	0.404284776676216	0.626335919423813
SLC9A3	AML_127	1.08336820252925	0.188718876270005
SLC9A3	AML_128	-1.02912317144652	0.204603234291579
SLC9A3	AML_129	-0.731135501825353	0.388010000738173
SLC9A3	AML_130	-1.18695921704294	0.137198908720127
SLC9A3	AML_132	1.6935109178259	0.0201798928134414
SLC9A3	AML_133	3.17608398228692	2.97868469358577e-06
SLC9A3	AML_118	-1.91236471994345	0.0137523143710811
SLC9A3	AML_119	2.52047248253611	0.000367751874389929
SLC9A3	AML_120	0.639738612146022	0.457145933180555
SLC9A3	AML_135	-0.238690755244853	0.794107795577161
SLC9A3	AML_136	-0.934284289946501	0.247596665835755
SLC9A3	AML_137	-0.83515190885116	0.313562800790804
SLC9A3	AML_139	-0.212471790340218	0.828434583943198
SLC9A3	AML_140	-1.17573484430165	0.133441701317842
SLC9A3R1	AML_001	0.416831591172856	0.0996568596899067
SLC9A3R1	AML_010	1.47120654243048	4.2397035154928e-10
SLC9A3R1	AML_012	1.05376629554316	1.21306838881089e-05
SLC9A3R1	AML_014	1.38672336497164	2.65971981975011e-09
SLC9A3R1	AML_015	1.54431163465271	8.07790065242193e-11
SLC9A3R1	AML_017	1.77540647627428	2.51632933398375e-14
SLC9A3R1	AML_002	1.18380571323972	6.46566927276017e-07
SLC9A3R1	AML_023	1.57035616760685	5.04548381740313e-11
SLC9A3R1	AML_024	2.20660143444036	8.64888465071222e-21
SLC9A3R1	AML_025	0.998104743225947	4.77158914634724e-05
SLC9A3R1	AML_026	-0.127152409031081	0.653857882985456
SLC9A3R1	AML_028	2.05918551939717	1.60300766273689e-18
SLC9A3R1	AML_003	2.74050955494559	3.09819884935e-32
SLC9A3R1	AML_032	1.03283546463745	2.18573141724553e-05
SLC9A3R1	AML_038	1.59162510481231	7.17081987725323e-12
SLC9A3R1	AML_040	1.49434428580669	2.20673245382861e-10
SLC9A3R1	AML_045	2.01275252265444	2.07900000722867e-18
SLC9A3R1	AML_047	1.64414231184437	3.82350257593521e-12
SLC9A3R1	AML_048	2.35483645640094	7.07680099062879e-24
SLC9A3R1	AML_049	0.273534053919538	0.324007064761088
SLC9A3R1	AML_051	1.63189818097414	6.73069119480229e-13
SLC9A3R1	AML_054	0.947483724156649	7.32229672473241e-05
SLC9A3R1	AML_059	1.91052563977927	3.14985929349833e-16
SLC9A3R1	AML_006	0.862002451659571	0.000557173329566342
SLC9A3R1	AML_064	1.25805041821251	9.52078419342e-08
SLC9A3R1	AML_065	2.01543306459201	9.68235664447376e-18
SLC9A3R1	AML_067	1.67325652433825	5.85262342969679e-13
SLC9A3R1	AML_071	1.48056461911198	4.25689747787344e-10
SLC9A3R1	AML_073	2.56254177033967	1.42005215928666e-24
SLC9A3R1	AML_102	0.475838821773772	0.0125157293002945
SLC9A3R1	AML_111	-0.0268800284684242	0.924277115763475
SLC9A3R1	AML_113	0.795416712291621	1.10737587040871e-05
SLC9A3R1	AML_116	0.662995717259299	0.000328791119188458
SLC9A3R1	AML_103	-0.940639801890168	3.31523704062538e-06
SLC9A3R1	AML_104	1.65480210951533	5.43810782306515e-22
SLC9A3R1	AML_105	-0.952989525007638	2.15522388521834e-06
SLC9A3R1	AML_106	1.01788651970899	1.90082994122625e-08
SLC9A3R1	AML_107	-0.443565580706631	0.0314006267409368
SLC9A3R1	AML_108	0.540184290377125	0.00318668208797223
SLC9A3R1	AML_109	0.816579053615385	7.07373877175314e-06
SLC9A3R1	AML_121	0.824107900730861	1.76830929016142e-06
SLC9A3R1	AML_123	-0.0274683329724132	0.908658257877187
SLC9A3R1	AML_124	0.566028037448273	0.00229364700560146
SLC9A3R1	AML_117	1.49249648319285	1.1966849529755e-17
SLC9A3R1	AML_125	2.35687831127619	3.79569885981348e-49
SLC9A3R1	AML_127	1.63232110120384	2.62968479567662e-22
SLC9A3R1	AML_128	0.740388311807847	3.52479584351015e-05
SLC9A3R1	AML_129	0.79492136042447	8.39038817461643e-06
SLC9A3R1	AML_130	0.18591992943528	0.350298417255718
SLC9A3R1	AML_132	0.641466660816058	0.000567979443205846
SLC9A3R1	AML_133	-0.324178294980364	0.0972483681329711
SLC9A3R1	AML_118	-0.256972460773801	0.224788447291131
SLC9A3R1	AML_119	0.00498261973876922	0.986250689923547
SLC9A3R1	AML_120	0.012637889708438	0.965546666780584
SLC9A3R1	AML_135	-0.0644565273365269	0.779001094116997
SLC9A3R1	AML_136	1.07722062371431	1.21943276639821e-09
SLC9A3R1	AML_137	0.181673339838816	0.392877879533352
SLC9A3R1	AML_139	0.464970714882653	0.0141910620899266
SLC9A3R1	AML_140	1.08097128246057	8.09577940570865e-10
SLC9A3R2	AML_001	1.3021604733182	0.000942914621443019
SLC9A3R2	AML_010	2.4406354274929	1.15179637141656e-11
SLC9A3R2	AML_012	1.16085399479077	0.00501061451099688
SLC9A3R2	AML_014	2.62231646526225	1.77945488681427e-13
SLC9A3R2	AML_015	-1.24545865472263	0.0137914432408119
SLC9A3R2	AML_017	1.06570820521329	0.00932322128878731
SLC9A3R2	AML_002	3.30699703950238	8.27722554569857e-22
SLC9A3R2	AML_023	4.23565881488158	4.62858557746028e-38
SLC9A3R2	AML_024	3.72891616826558	6.9384818546823e-28
SLC9A3R2	AML_025	2.93506585901782	1.61969661671477e-16
SLC9A3R2	AML_026	1.52954831190498	5.20846047579891e-05
SLC9A3R2	AML_028	3.41762655413872	6.78042100436261e-23
SLC9A3R2	AML_003	3.52613131233801	3.93777922016162e-25
SLC9A3R2	AML_032	-3.18319289684629	6.30119474715173e-07
SLC9A3R2	AML_038	0.334588342619856	0.503579123138489
SLC9A3R2	AML_040	2.81034609763138	2.77828971421428e-15
SLC9A3R2	AML_045	3.68065417299537	7.1336943433392e-28
SLC9A3R2	AML_047	3.44003349863815	3.26475174797579e-24
SLC9A3R2	AML_048	2.75628883337793	1.29057940604292e-14
SLC9A3R2	AML_049	3.17900347066668	3.64889998816744e-20
SLC9A3R2	AML_051	2.00999774976829	4.26356316449245e-08
SLC9A3R2	AML_054	0.189941063437028	0.718099417076447
SLC9A3R2	AML_059	2.32529149917346	3.78098202015031e-10
SLC9A3R2	AML_006	2.88275633387191	3.39863123495078e-16
SLC9A3R2	AML_064	3.13773354541382	9.42816736160688e-20
SLC9A3R2	AML_065	3.19945025429345	9.3974760616011e-21
SLC9A3R2	AML_067	0.700851701928317	0.111594120066604
SLC9A3R2	AML_071	2.18513622878957	8.04192803006193e-09
SLC9A3R2	AML_073	-0.500535828835147	0.317644599695591
SLC9A3R2	AML_102	2.8197947472035	3.89176812286706e-07
SLC9A3R2	AML_111	0.428964928632589	0.605821364412903
SLC9A3R2	AML_113	1.82418225165214	0.00269355160814693
SLC9A3R2	AML_116	2.83372329490603	2.48936772469569e-07
SLC9A3R2	AML_103	-1.66008450154802	0.0319039773385272
SLC9A3R2	AML_104	-0.240045381874708	0.794243875612612
SLC9A3R2	AML_105	0.428493092371028	0.590039799652224
SLC9A3R2	AML_106	1.00824861163195	0.145314737606444
SLC9A3R2	AML_107	0.724204369704034	0.332937246414357
SLC9A3R2	AML_108	3.56215799283111	1.22895187032503e-11
SLC9A3R2	AML_109	3.3073811666227	9.99454212512623e-10
SLC9A3R2	AML_121	2.57481036976192	1.24070046580471e-05
SLC9A3R2	AML_123	2.78733575047034	8.69707188818189e-07
SLC9A3R2	AML_124	1.99915608874359	0.000845508004670618
SLC9A3R2	AML_117	2.01914109472928	0.00129613276331103
SLC9A3R2	AML_125	3.0955655864862	2.66957363373241e-08
SLC9A3R2	AML_127	5.35483560134273	3.41040644222879e-31
SLC9A3R2	AML_128	2.56024055993061	1.05776671398898e-05
SLC9A3R2	AML_129	3.02279544618198	4.66385426202232e-08
SLC9A3R2	AML_130	3.80760217556107	4.33989086277593e-13
SLC9A3R2	AML_132	1.31449757586792	0.0458108395673553
SLC9A3R2	AML_133	-1.40353437221233	0.0635026159114252
SLC9A3R2	AML_118	2.52413994053433	1.57890916850705e-05
SLC9A3R2	AML_119	0.86267870458379	0.23496111105419
SLC9A3R2	AML_120	2.09244745151345	0.000522797060381704
SLC9A3R2	AML_135	2.49736348843562	1.8300228410445e-05
SLC9A3R2	AML_136	-0.488237725850091	0.539152212999052
SLC9A3R2	AML_137	2.08545564809758	0.000567495998926758
SLC9A3R2	AML_139	2.4456044911891	2.5618975536976e-05
SLC9A3R2	AML_140	3.31016871545253	6.85787753203491e-10
SLC9A4	AML_001	0.907602988557241	NA
SLC9A4	AML_010	0.297682901817284	NA
SLC9A4	AML_012	NA	NA
SLC9A4	AML_014	NA	NA
SLC9A4	AML_015	1.14995525247866	NA
SLC9A4	AML_017	NA	NA
SLC9A4	AML_002	NA	NA
SLC9A4	AML_023	NA	NA
SLC9A4	AML_024	NA	NA
SLC9A4	AML_025	0.756247388023381	NA
SLC9A4	AML_026	4.51010918917469	2.28220271612278e-06
SLC9A4	AML_028	NA	NA
SLC9A4	AML_003	NA	NA
SLC9A4	AML_032	NA	NA
SLC9A4	AML_038	NA	NA
SLC9A4	AML_040	0.348917882304608	NA
SLC9A4	AML_045	0.730465916024664	NA
SLC9A4	AML_047	0.734897223001498	NA
SLC9A4	AML_048	NA	NA
SLC9A4	AML_049	NA	NA
SLC9A4	AML_051	NA	NA
SLC9A4	AML_054	NA	NA
SLC9A4	AML_059	NA	NA
SLC9A4	AML_006	NA	NA
SLC9A4	AML_064	NA	NA
SLC9A4	AML_065	0.414150896225777	NA
SLC9A4	AML_067	0.266777376203574	NA
SLC9A4	AML_071	NA	NA
SLC9A4	AML_073	2.81377650525122	0.0154785142689298
SLC9A4	AML_102	-0.041104886196675	NA
SLC9A4	AML_111	-0.0394955434349915	NA
SLC9A4	AML_113	0.137381751747892	NA
SLC9A4	AML_116	-0.042558083816813	NA
SLC9A4	AML_103	-0.0323852428006474	NA
SLC9A4	AML_104	-0.0407837761031633	NA
SLC9A4	AML_105	-0.0340374818031946	NA
SLC9A4	AML_106	-0.0370817649564699	NA
SLC9A4	AML_107	-0.0327990646054589	NA
SLC9A4	AML_108	-0.0566980130048385	NA
SLC9A4	AML_109	-0.0407352726576967	NA
SLC9A4	AML_121	-0.0407992801352432	NA
SLC9A4	AML_123	-0.0437189977822878	NA
SLC9A4	AML_124	-0.0471289594075095	NA
SLC9A4	AML_117	0.721228376222117	NA
SLC9A4	AML_125	-0.0492737072989412	NA
SLC9A4	AML_127	0.106485579809036	NA
SLC9A4	AML_128	-0.068599420531308	NA
SLC9A4	AML_129	0.976265925714706	NA
SLC9A4	AML_130	-0.0868425941643048	NA
SLC9A4	AML_132	-0.0453964939830907	NA
SLC9A4	AML_133	-0.0549280471686779	NA
SLC9A4	AML_118	0.42338720393867	NA
SLC9A4	AML_119	-0.0469704527203054	NA
SLC9A4	AML_120	-0.0358231223155176	NA
SLC9A4	AML_135	-0.0449713217775112	NA
SLC9A4	AML_136	0.224179117785894	NA
SLC9A4	AML_137	-0.0510538150837345	NA
SLC9A4	AML_139	-0.0577864497705747	NA
SLC9A4	AML_140	-0.0453047866715022	NA
SLC9A5	AML_001	0.758410128794513	0.291738230082547
SLC9A5	AML_010	0.646393152818968	0.377345998301369
SLC9A5	AML_012	0.415908625713624	0.585726196357264
SLC9A5	AML_014	-0.616479359718646	0.439721449795868
SLC9A5	AML_015	-1.60687963972696	0.0317275739875938
SLC9A5	AML_017	-2.22317241096356	0.00429853898280009
SLC9A5	AML_002	-0.176643052518296	0.834675781442336
SLC9A5	AML_023	-1.53340654611924	0.042112806413079
SLC9A5	AML_024	-0.987600099745761	0.183927864298161
SLC9A5	AML_025	-0.825259068920911	0.277617877873145
SLC9A5	AML_026	0.808539290834579	0.259634300683765
SLC9A5	AML_028	-1.62156114821973	0.031386020409189
SLC9A5	AML_003	-1.67653645518864	0.0280292818885537
SLC9A5	AML_032	-0.316168612163802	0.692736210744135
SLC9A5	AML_038	-2.26083761045949	0.00361787611970482
SLC9A5	AML_040	-1.13992647364186	0.122139589212025
SLC9A5	AML_045	-1.00566546076179	0.182797344279801
SLC9A5	AML_047	-1.14012294606136	0.128233249975842
SLC9A5	AML_048	-0.762001127301174	0.313427157234959
SLC9A5	AML_049	-1.27477600400504	0.0914143253166228
SLC9A5	AML_051	-1.15392419508811	0.117541067433716
SLC9A5	AML_054	0.401806441995336	0.609476374303388
SLC9A5	AML_059	-1.63380279168119	0.030804570433059
SLC9A5	AML_006	-1.04043906920023	0.175890388997945
SLC9A5	AML_064	-1.16635686069681	0.117611095051547
SLC9A5	AML_065	-0.898880112283615	0.233434640819136
SLC9A5	AML_067	-0.263513015662967	0.747485627937162
SLC9A5	AML_071	-0.283879683682875	0.748468855102815
SLC9A5	AML_073	0.267347139260286	0.738769590908439
SLC9A5	AML_102	0.0781601461604093	0.891092526903566
SLC9A5	AML_111	-0.898756545270591	0.0842331934276094
SLC9A5	AML_113	-0.774006105940495	0.114004026741956
SLC9A5	AML_116	0.559243785705252	0.236929008717383
SLC9A5	AML_103	0.349052191591263	0.502508333488065
SLC9A5	AML_104	0.370156717196103	0.488428710496558
SLC9A5	AML_105	0.431292539555301	0.390476370374115
SLC9A5	AML_106	-0.259945855500885	0.636537960609766
SLC9A5	AML_107	-0.424000789382052	0.445809030309133
SLC9A5	AML_108	-1.35227899398043	0.00549799493195672
SLC9A5	AML_109	-0.524039394444361	0.33249974423216
SLC9A5	AML_121	-0.561341575692873	0.308625461559464
SLC9A5	AML_123	-0.192736181969709	0.735021280250626
SLC9A5	AML_124	0.207862990670175	0.685187849759987
SLC9A5	AML_117	-0.567665899132425	0.259982640604964
SLC9A5	AML_125	-0.0644893469255952	0.90983480266824
SLC9A5	AML_127	-1.06477125813139	0.022492696748623
SLC9A5	AML_128	-1.05029789023762	0.0310709372277423
SLC9A5	AML_129	-0.836373256477465	0.101813714708206
SLC9A5	AML_130	-0.390446451270244	0.40600888320782
SLC9A5	AML_132	-0.296201373718526	0.58635376397198
SLC9A5	AML_133	1.27224981789996	0.00178200035569905
SLC9A5	AML_118	0.024983030972999	0.966567751177698
SLC9A5	AML_119	0.18519208021573	0.747598171239621
SLC9A5	AML_120	-0.0279255454881937	0.967406534559574
SLC9A5	AML_135	0.858724923024872	0.0579395764085872
SLC9A5	AML_136	-0.576293836744184	0.231614209895371
SLC9A5	AML_137	-0.993276230313467	0.0427637795140199
SLC9A5	AML_139	-0.564371030958199	0.256148195784103
SLC9A5	AML_140	-0.457931172567507	0.382712317815662
SLC9A6	AML_001	0.570691641045026	0.00143450322662731
SLC9A6	AML_010	0.412623535126779	0.0371158858565638
SLC9A6	AML_012	-0.549317986806117	0.00685729500133228
SLC9A6	AML_014	-1.30123589123209	6.34380666110177e-11
SLC9A6	AML_015	-0.664920946598119	0.00115829097664348
SLC9A6	AML_017	-0.210362148964751	0.314061580654756
SLC9A6	AML_002	0.128283359817102	0.57565430588021
SLC9A6	AML_023	-0.281134485218623	0.160701493077482
SLC9A6	AML_024	-0.601632903757303	0.00191551550824696
SLC9A6	AML_025	-0.225078208211787	0.281100618478228
SLC9A6	AML_026	0.960501117949493	1.33863645577129e-08
SLC9A6	AML_028	0.605170010091776	0.00117552961258428
SLC9A6	AML_003	0.244710462091815	0.244723660599219
SLC9A6	AML_032	0.326809040076788	0.0993534315505763
SLC9A6	AML_038	0.3609619923308	0.0745473409160556
SLC9A6	AML_040	-0.125358228276792	0.572981615366202
SLC9A6	AML_045	-0.706587418972355	0.000382198611922805
SLC9A6	AML_047	-0.464763957729355	0.0220788178798797
SLC9A6	AML_048	1.31685835494098	8.7414426469468e-14
SLC9A6	AML_049	0.114342275099708	0.628355345882166
SLC9A6	AML_051	0.606539880135516	0.000531502936226969
SLC9A6	AML_054	0.396873522208658	0.042479408550897
SLC9A6	AML_059	0.689376018957804	0.000222749474982609
SLC9A6	AML_006	0.378797294334569	0.0650313554974853
SLC9A6	AML_064	-0.307716657251446	0.151553678819809
SLC9A6	AML_065	0.495591015183834	0.0100074169710243
SLC9A6	AML_067	0.0873338042681879	0.723032194468707
SLC9A6	AML_071	0.736684087615235	7.05504628163408e-05
SLC9A6	AML_073	1.55813576764388	1.30558643073346e-18
SLC9A6	AML_102	0.0104212769753107	0.969115608925966
SLC9A6	AML_111	-0.163481671641113	0.539303482090219
SLC9A6	AML_113	-0.260963889277752	0.272931127973979
SLC9A6	AML_116	-0.191052583447097	0.425274862459581
SLC9A6	AML_103	0.417399458599396	0.069009338755539
SLC9A6	AML_104	0.00720821707651283	0.98083994192231
SLC9A6	AML_105	-0.554266757111806	0.0158907767022787
SLC9A6	AML_106	0.764083549249077	0.000182535617362733
SLC9A6	AML_107	0.0115140137185306	0.965902492779871
SLC9A6	AML_108	-0.307747735940588	0.156187305890574
SLC9A6	AML_109	0.265908904721526	0.251000857931648
SLC9A6	AML_121	-0.380327865330833	0.0835603806639258
SLC9A6	AML_123	0.631156954089647	0.00210886148173609
SLC9A6	AML_124	0.775991184549994	9.93783468061626e-05
SLC9A6	AML_117	1.11180948699082	1.36531528988183e-08
SLC9A6	AML_125	1.15986418475899	6.84639724949683e-10
SLC9A6	AML_127	-0.444370542634794	0.0396366455245768
SLC9A6	AML_128	0.720378001287821	0.000309110285273958
SLC9A6	AML_129	-0.210791200327292	0.37747190636021
SLC9A6	AML_130	0.602900946763408	0.00266833470864387
SLC9A6	AML_132	0.455530922205458	0.0345828515479184
SLC9A6	AML_133	-0.09070973499231	0.70879843245
SLC9A6	AML_118	-0.0254999905115994	0.92884107056564
SLC9A6	AML_119	-0.363960038680086	0.103228397144044
SLC9A6	AML_120	0.103590145618148	0.714754780127927
SLC9A6	AML_135	0.22961053152609	0.305941279409953
SLC9A6	AML_136	0.290347819440315	0.188769426909792
SLC9A6	AML_137	0.117776481134634	0.635247816340924
SLC9A6	AML_139	-0.0345724415643382	0.899837585645843
SLC9A6	AML_140	0.0103681616803559	0.970494531619956
SLC9A7	AML_001	-2.42374069636825	3.09380657438445e-23
SLC9A7	AML_010	-2.19914028034621	4.15759436107921e-19
SLC9A7	AML_012	1.25293792445621	2.54912645513665e-08
SLC9A7	AML_014	-1.40262760201724	1.06213920933165e-08
SLC9A7	AML_015	0.191591928515952	0.490667322346512
SLC9A7	AML_017	-0.316252233132806	0.216534910919262
SLC9A7	AML_002	-2.47094836655922	2.33626703030427e-22
SLC9A7	AML_023	0.895487895765109	6.36082142682163e-05
SLC9A7	AML_024	-0.373024896518157	0.134310388095136
SLC9A7	AML_025	-1.06009558906234	1.07758503718603e-05
SLC9A7	AML_026	-1.60142352091615	4.79558436682345e-12
SLC9A7	AML_028	-1.9106682821869	7.82423285101491e-15
SLC9A7	AML_003	-1.62063411474324	1.69087596830083e-10
SLC9A7	AML_032	-0.788190442598252	0.00118209968542911
SLC9A7	AML_038	-0.61749287058899	0.0150849928618855
SLC9A7	AML_040	-0.679995209641401	0.00564304933094129
SLC9A7	AML_045	-1.27747855323061	1.69164639763945e-07
SLC9A7	AML_047	-1.21754927857461	6.07810671663532e-07
SLC9A7	AML_048	-1.01307999404479	3.20121529329086e-05
SLC9A7	AML_049	-1.27661591220723	1.72159360655372e-07
SLC9A7	AML_051	-0.557648737227947	0.0207158640410842
SLC9A7	AML_054	-1.5483555688336	1.10491374805332e-10
SLC9A7	AML_059	-1.10593083118187	5.88744670526656e-06
SLC9A7	AML_006	-0.546577404869342	0.0358670368018224
SLC9A7	AML_064	-2.33907145023061	3.07640278364233e-20
SLC9A7	AML_065	0.0855139498128412	0.762405976873051
SLC9A7	AML_067	-1.20665322762494	1.26470362163276e-06
SLC9A7	AML_071	-1.62132401064217	7.45548591883832e-11
SLC9A7	AML_073	-2.14005901283981	1.19963945733175e-16
SLC9A7	AML_102	-0.200361841973061	0.496985164123526
SLC9A7	AML_111	0.907237520316347	0.000223489928449826
SLC9A7	AML_113	-0.541948367815996	0.0460073116390975
SLC9A7	AML_116	-0.819150547815479	0.00159324418889779
SLC9A7	AML_103	-0.488280026844013	0.069878119043447
SLC9A7	AML_104	0.327622980282675	0.256730083480876
SLC9A7	AML_105	0.390616139955538	0.146373143807756
SLC9A7	AML_106	0.888413868557419	0.000241335910172017
SLC9A7	AML_107	-1.01617523096885	0.000140329481792388
SLC9A7	AML_108	0.65388985087199	0.00895120716814353
SLC9A7	AML_109	-0.887167932257743	0.000736235274301497
SLC9A7	AML_121	-1.99712962354038	1.47189259170759e-11
SLC9A7	AML_123	0.624460767199275	0.0152886592671955
SLC9A7	AML_124	-0.658380100806379	0.0104774304180926
SLC9A7	AML_117	-0.63078257672717	0.0139517301364582
SLC9A7	AML_125	0.79172563055778	0.00108853570975053
SLC9A7	AML_127	0.195007281278196	0.533030743896689
SLC9A7	AML_128	-1.8750466917377	2.4509968476646e-13
SLC9A7	AML_129	-0.163350498475116	0.597389986325499
SLC9A7	AML_130	-2.19411634210662	1.04543445839917e-18
SLC9A7	AML_132	-0.203589616426473	0.500087105442291
SLC9A7	AML_133	-0.595821168485514	0.0195682322868472
SLC9A7	AML_118	0.968073181780943	6.00218471529494e-05
SLC9A7	AML_119	-1.60391824025126	1.19762666538202e-10
SLC9A7	AML_120	-0.692163452134058	0.0110773540375128
SLC9A7	AML_135	-1.20445462576178	3.19055540234441e-06
SLC9A7	AML_136	-2.7417273999167	5.88149487980004e-27
SLC9A7	AML_137	0.261526722780883	0.362331637993312
SLC9A7	AML_139	-0.807829061969392	0.00150007028056771
SLC9A7	AML_140	-0.0725537377213709	0.822460858540341
SLC9A7P1	AML_001	2.71725880972722	0.000786493648617243
SLC9A7P1	AML_010	2.55898351684171	0.00102287847773704
SLC9A7P1	AML_012	-0.570695029031004	0.516981312082991
SLC9A7P1	AML_014	-0.979265473288509	0.294749602276402
SLC9A7P1	AML_015	-1.50186494456162	0.0819181362700199
SLC9A7P1	AML_017	-0.00968236132663648	0.992946209198862
SLC9A7P1	AML_002	2.06923620525181	0.0103653126984757
SLC9A7P1	AML_023	0.578582419655582	0.53280024662644
SLC9A7P1	AML_024	0.884430442918198	0.325500855373242
SLC9A7P1	AML_025	0.291197403321675	0.768235659578913
SLC9A7P1	AML_026	-1.27186155477154	0.17671696492336
SLC9A7P1	AML_028	3.5361355245138	4.23366358540957e-06
SLC9A7P1	AML_003	1.45001803086818	0.0828114263721097
SLC9A7P1	AML_032	-1.83633652731071	0.0475998362877216
SLC9A7P1	AML_038	1.16647954456617	0.186026322108256
SLC9A7P1	AML_040	1.10808882007584	0.196088329291807
SLC9A7P1	AML_045	0.165220446311674	0.870839883403753
SLC9A7P1	AML_047	-0.157750240973757	0.875778947191003
SLC9A7P1	AML_048	2.51411220519299	0.00183003078965167
SLC9A7P1	AML_049	-0.506624117755906	0.616117434403437
SLC9A7P1	AML_051	-1.62655948572426	0.0676780888116783
SLC9A7P1	AML_054	-0.312027817480959	0.767812837815825
SLC9A7P1	AML_059	1.96359101368749	0.0199489888794404
SLC9A7P1	AML_006	1.46472758541484	0.0932058331494769
SLC9A7P1	AML_064	-0.12494215582109	0.905581613263929
SLC9A7P1	AML_065	0.0421789454750274	0.9661551499827
SLC9A7P1	AML_067	0.876808732140878	0.303305755191088
SLC9A7P1	AML_071	1.26173490958274	0.166779329008004
SLC9A7P1	AML_073	0.592070028272425	0.555160599430278
SLC9A7P1	AML_102	1.7984243967092	0.00045206733365598
SLC9A7P1	AML_111	1.97421949295135	0.000122748878666645
SLC9A7P1	AML_113	2.37015852910444	2.85508968612379e-07
SLC9A7P1	AML_116	2.76208433003629	1.03322623667078e-09
SLC9A7P1	AML_103	2.23776031357616	6.21612575149604e-06
SLC9A7P1	AML_104	-0.37940697508432	0.628448963730082
SLC9A7P1	AML_105	-0.272263539878742	0.728747068272268
SLC9A7P1	AML_106	1.55354353099876	0.00410678541724981
SLC9A7P1	AML_107	2.52096008563233	2.32819577147091e-07
SLC9A7P1	AML_108	0.734260480649955	0.216669523400388
SLC9A7P1	AML_109	2.86069596445289	5.84054929435251e-10
SLC9A7P1	AML_121	-1.15480803203639	0.16179876518986
SLC9A7P1	AML_123	0.684756792069158	0.288829208867646
SLC9A7P1	AML_124	2.64495201147892	1.11755018113421e-08
SLC9A7P1	AML_117	4.18332882301803	2.48006300381929e-24
SLC9A7P1	AML_125	2.36771337831041	1.02875637471871e-06
SLC9A7P1	AML_127	2.9325092478997	1.59872056320529e-11
SLC9A7P1	AML_128	4.34991620879555	4.4669075288435e-28
SLC9A7P1	AML_129	1.21282314217117	0.0329900833453013
SLC9A7P1	AML_130	5.17231755978288	8.03769883853651e-44
SLC9A7P1	AML_132	2.73198456692031	2.30709473607475e-09
SLC9A7P1	AML_133	0.573597900684113	0.352094866604606
SLC9A7P1	AML_118	2.8562803864665	5.74655267285498e-10
SLC9A7P1	AML_119	-0.946517940815319	0.168438183025747
SLC9A7P1	AML_120	1.49379024480644	0.0067474650162228
SLC9A7P1	AML_135	2.23049958843657	5.92400746302695e-06
SLC9A7P1	AML_136	3.97734784075629	8.10171361666916e-23
SLC9A7P1	AML_137	1.68737302270927	0.00125221691159419
SLC9A7P1	AML_139	4.66707556316342	1.11051832170728e-34
SLC9A7P1	AML_140	3.14331694657935	1.12440000879536e-12
SLC9A8	AML_001	1.30599005855116	1.60230982105313e-18
SLC9A8	AML_010	1.66365158753618	7.78386364796393e-26
SLC9A8	AML_012	-0.339223719774749	0.0866730848918323
SLC9A8	AML_014	0.837177963839741	4.44358375005043e-07
SLC9A8	AML_015	-0.090511063583647	0.696339518095478
SLC9A8	AML_017	1.49332420216042	7.93703160974991e-20
SLC9A8	AML_002	0.899208997533535	1.01768634725388e-07
SLC9A8	AML_023	-0.940895622710863	9.76757985310752e-07
SLC9A8	AML_024	-0.483143133179298	0.012374386689114
SLC9A8	AML_025	0.377074620568609	0.0514678589710263
SLC9A8	AML_026	2.69422576355985	1.54078577672969e-78
SLC9A8	AML_028	0.0446594327934478	0.849611973978892
SLC9A8	AML_003	-0.35948125253489	0.0688536858329126
SLC9A8	AML_032	1.5249075233298	3.67095432734027e-19
SLC9A8	AML_038	-0.556835863853584	0.003654967865957
SLC9A8	AML_040	0.176746452493364	0.387268227554596
SLC9A8	AML_045	0.690143032074426	7.21456621093559e-05
SLC9A8	AML_047	0.0869415680724977	0.683868170038644
SLC9A8	AML_048	-0.283656863712054	0.148346680254633
SLC9A8	AML_049	-0.293206456499749	0.132617676733787
SLC9A8	AML_051	-0.327258861013769	0.0617271406860603
SLC9A8	AML_054	0.25876213561532	0.173217154244171
SLC9A8	AML_059	-0.267009176372426	0.17423990359066
SLC9A8	AML_006	0.209073970904327	0.328449023882791
SLC9A8	AML_064	0.00663126847146806	0.978611772797865
SLC9A8	AML_065	0.89570899821427	2.28053322024922e-07
SLC9A8	AML_067	0.879163179600312	1.17415979080567e-07
SLC9A8	AML_071	0.018148392542619	0.944768761447933
SLC9A8	AML_073	2.43797063943045	2.15970559255133e-43
SLC9A8	AML_102	0.986446558385774	1.85002683359471e-07
SLC9A8	AML_111	0.0576722162825585	0.839411985771647
SLC9A8	AML_113	0.347133498645021	0.114054683915178
SLC9A8	AML_116	0.857113513302501	8.85751585545003e-06
SLC9A8	AML_103	0.621863565747455	0.00357672903160063
SLC9A8	AML_104	-0.222561818584314	0.355014136507864
SLC9A8	AML_105	-0.146902509578112	0.55948192751045
SLC9A8	AML_106	0.398366202049738	0.0614107522001659
SLC9A8	AML_107	0.549201686696419	0.00795845679836863
SLC9A8	AML_108	0.686222576659404	0.000375425452072732
SLC9A8	AML_109	1.2970567646908	3.5610277352278e-12
SLC9A8	AML_121	0.590844951935809	0.00194676843770799
SLC9A8	AML_123	2.10159613269154	1.07554264991037e-32
SLC9A8	AML_124	1.05038035790996	2.12208566485974e-08
SLC9A8	AML_117	2.30404062923692	6.07379385011065e-38
SLC9A8	AML_125	1.25670733011145	6.06202341274992e-13
SLC9A8	AML_127	0.0817231435998248	0.762575302364252
SLC9A8	AML_128	1.5880832333568	1.27971152456577e-18
SLC9A8	AML_129	0.849256653276389	7.79010708801885e-06
SLC9A8	AML_130	0.836034126770403	8.55980437537691e-06
SLC9A8	AML_132	0.720644519062225	0.000230309224286788
SLC9A8	AML_133	1.06874747573083	8.40711181963444e-09
SLC9A8	AML_118	0.338258888661456	0.117030596861845
SLC9A8	AML_119	0.410189558635826	0.0488905092808782
SLC9A8	AML_120	0.802184621266917	4.926958830397e-05
SLC9A8	AML_135	0.634796758776199	0.00109292755088512
SLC9A8	AML_136	0.674176772987014	0.000558706328886503
SLC9A8	AML_137	0.705007441755798	0.000287614963021838
SLC9A8	AML_139	1.08207596190639	6.48414486563813e-09
SLC9A8	AML_140	0.688728149832309	0.000443990777285755
SLC9A9	AML_001	-1.17187035324317	0.0235227507474589
SLC9A9	AML_010	0.128950037412088	0.83389726665026
SLC9A9	AML_012	-0.0713040553989979	0.913759265803057
SLC9A9	AML_014	-2.50193744847448	1.06036977676747e-06
SLC9A9	AML_015	-2.6220217318824	3.80276170388808e-07
SLC9A9	AML_017	-4.02192377251923	2.41578293311727e-12
SLC9A9	AML_002	0.290871153205664	0.615609283336033
SLC9A9	AML_023	-1.363157443187	0.00627363272074223
SLC9A9	AML_024	-0.0809441983567537	0.891973556372388
SLC9A9	AML_025	-1.02211459859445	0.0465341474139164
SLC9A9	AML_026	1.38627496290774	0.00364790818392519
SLC9A9	AML_028	1.54426317542731	0.00109601947276681
SLC9A9	AML_003	-1.63267056958364	0.00131611011910003
SLC9A9	AML_032	-2.99306928562748	2.15392828651421e-08
SLC9A9	AML_038	0.482129545625414	0.37469987761025
SLC9A9	AML_040	0.952799860423087	0.0547671921190503
SLC9A9	AML_045	-1.61516406911005	0.0013796069625851
SLC9A9	AML_047	-1.93184872291358	0.000122506126956506
SLC9A9	AML_048	1.55355358810634	0.000972237576663189
SLC9A9	AML_049	-2.12289701359021	3.08346183367676e-05
SLC9A9	AML_051	-1.21288960667029	0.0175854147715025
SLC9A9	AML_054	-1.19327038174478	0.0214079556295813
SLC9A9	AML_059	1.77103945152535	0.000168449456200961
SLC9A9	AML_006	1.16259724602599	0.0215435201691851
SLC9A9	AML_064	-1.42367542680692	0.00503971921522175
SLC9A9	AML_065	1.2980459221215	0.0059343428466873
SLC9A9	AML_067	1.15902133634593	0.0178854856130183
SLC9A9	AML_071	0.915638727856622	0.0744633821939544
SLC9A9	AML_073	0.265490952337395	0.617786139293149
SLC9A9	AML_102	-2.16977456624264	3.28664398955867e-13
SLC9A9	AML_111	-2.05902246449602	4.52632289884752e-12
SLC9A9	AML_113	-2.17075807965617	4.25752058960764e-17
SLC9A9	AML_116	-1.09747823897606	2.52047973388578e-05
SLC9A9	AML_103	-1.17442884652465	4.05907767529612e-05
SLC9A9	AML_104	-1.93243916147309	6.41478941139819e-11
SLC9A9	AML_105	-4.12347741592275	6.35543173897828e-18
SLC9A9	AML_106	-3.43615617469861	2.74899988078246e-17
SLC9A9	AML_107	-0.666109628273392	0.027222264660992
SLC9A9	AML_108	-4.8698701368315	1.74618640826469e-23
SLC9A9	AML_109	-1.39032672283281	1.52409149900827e-06
SLC9A9	AML_121	-3.22286367890536	1.0111206177881e-11
SLC9A9	AML_123	-1.70707493605124	7.21390364945604e-09
SLC9A9	AML_124	-1.35103648048599	5.08126003565912e-07
SLC9A9	AML_117	2.56405209190674	3.47035252488508e-34
SLC9A9	AML_125	-1.8964392706328	4.48990328032682e-09
SLC9A9	AML_127	-3.57573189393983	1.61565517005659e-36
SLC9A9	AML_128	0.782531488022149	0.000892419458789432
SLC9A9	AML_129	-3.31341150347759	4.99034444300343e-21
SLC9A9	AML_130	1.6428846127944	1.90375270634724e-14
SLC9A9	AML_132	-0.918537610102167	0.000549691698917405
SLC9A9	AML_133	-2.88804524865338	4.1162021327733e-22
SLC9A9	AML_118	1.31839751175201	1.20434881369924e-08
SLC9A9	AML_119	-2.90860017305682	1.57512511349449e-23
SLC9A9	AML_120	-2.43822800861522	2.2852717902394e-15
SLC9A9	AML_135	-3.67338327301386	1.84183267473014e-19
SLC9A9	AML_136	1.25853176679889	2.15362316718294e-08
SLC9A9	AML_137	-5.74456374779239	1.01521862837152e-24
SLC9A9	AML_139	0.334374381390305	0.210731414250293
SLC9A9	AML_140	-2.06499625643929	1.38047424727787e-11
SLC9B1	AML_001	-0.288846594953879	0.620686648084294
SLC9B1	AML_010	0.37858430562569	0.498334200871044
SLC9B1	AML_012	-0.517721264136854	0.401338120091306
SLC9B1	AML_014	0.84293778857772	0.0953960488418581
SLC9B1	AML_015	0.00127053638326799	0.998453110363955
SLC9B1	AML_017	0.796025326123833	0.104064718040009
SLC9B1	AML_002	0.239602869176647	0.690405169910793
SLC9B1	AML_023	-0.094586262546231	0.878861124709629
SLC9B1	AML_024	-0.445110104038012	0.444067297821412
SLC9B1	AML_025	0.579607015353148	0.272700323795864
SLC9B1	AML_026	0.150423415568936	0.789882311541406
SLC9B1	AML_028	0.464976981863323	0.392312473082053
SLC9B1	AML_003	0.489911790470951	0.372670323810968
SLC9B1	AML_032	2.14088946900311	2.08665440074434e-07
SLC9B1	AML_038	0.868690477904993	0.0812549244732235
SLC9B1	AML_040	-1.16561759882905	0.0524889146995267
SLC9B1	AML_045	0.215293343394556	0.71521511629236
SLC9B1	AML_047	0.901786642210721	0.0665338669039675
SLC9B1	AML_048	-0.603636717500604	0.30670753510358
SLC9B1	AML_049	-0.730820498072467	0.224833445167194
SLC9B1	AML_051	-1.62837908428582	0.00594001399005158
SLC9B1	AML_054	1.48664890006476	0.000628380731540568
SLC9B1	AML_059	0.450223921242843	0.401811362187527
SLC9B1	AML_006	-0.809850993470373	0.171276479010609
SLC9B1	AML_064	-2.44569419722068	0.000347552890947091
SLC9B1	AML_065	0.0642858192581448	0.915602306511758
SLC9B1	AML_067	0.230126230510234	0.701888602077561
SLC9B1	AML_071	-0.0707174498329708	0.923731340493004
SLC9B1	AML_073	-0.626712618144888	0.328955412974286
SLC9B1	AML_102	-1.35733054573346	0.00653835131491398
SLC9B1	AML_111	-1.23753590784093	0.0162511533573705
SLC9B1	AML_113	-1.76448390861047	4.58763477800845e-05
SLC9B1	AML_116	-0.417874922494453	0.355017988373273
SLC9B1	AML_103	0.206130086972595	0.680829232498569
SLC9B1	AML_104	0.0236727254625384	0.966893687231556
SLC9B1	AML_105	-0.615177801098282	0.233333343212486
SLC9B1	AML_106	-0.50146875706643	0.324371446909288
SLC9B1	AML_107	-0.615790887009155	0.270134086890158
SLC9B1	AML_108	-1.77898689334848	0.000406360361167714
SLC9B1	AML_109	-0.56760452293016	0.268841087267937
SLC9B1	AML_121	-1.46438972442893	0.0241071275533957
SLC9B1	AML_123	-0.623881370397899	0.21792645053528
SLC9B1	AML_124	-0.415774154581996	0.364497933200543
SLC9B1	AML_117	-0.467219624887763	0.328868495368683
SLC9B1	AML_125	0.0628503115792505	0.904293737145022
SLC9B1	AML_127	-0.138952128441359	0.771130706284624
SLC9B1	AML_128	0.433635943142337	0.271489439657859
SLC9B1	AML_129	-1.47355979935852	0.00324721310091277
SLC9B1	AML_130	-0.374883320919248	0.346446056823854
SLC9B1	AML_132	-0.78580526838307	0.0889342542417262
SLC9B1	AML_133	-0.0712238300708554	0.881165558619709
SLC9B1	AML_118	-0.535523787667288	0.284447741069686
SLC9B1	AML_119	-0.398262485125477	0.382637724356648
SLC9B1	AML_120	-0.417522137880062	0.419244352075627
SLC9B1	AML_135	-1.36447279222089	0.00902752741986044
SLC9B1	AML_136	-1.09814510879362	0.00913962106953187
SLC9B1	AML_137	-0.301125532666995	0.520520715373541
SLC9B1	AML_139	-1.13872110708594	0.00769779436500768
SLC9B1	AML_140	-1.32699158114567	0.0107368355529525
SLC9B2	AML_001	-0.413813895436186	0.0534441136130681
SLC9B2	AML_010	-1.49414164600573	3.6510287208728e-12
SLC9B2	AML_012	0.141467888967502	0.592604587201738
SLC9B2	AML_014	-0.148185572538115	0.556563992200814
SLC9B2	AML_015	0.120964989475737	0.644566860701964
SLC9B2	AML_017	-0.2976142301348	0.193521293044269
SLC9B2	AML_002	-1.75852616344047	4.40234394629119e-16
SLC9B2	AML_023	0.794928651616543	0.000202929775792
SLC9B2	AML_024	-0.705799061967177	0.0015964080251932
SLC9B2	AML_025	-0.546503459371611	0.0166222188365914
SLC9B2	AML_026	-0.553916665423214	0.0105595754977871
SLC9B2	AML_028	-1.95366209523992	3.32318947992756e-18
SLC9B2	AML_003	-1.47774720620593	8.97178378337072e-11
SLC9B2	AML_032	-1.34237409678342	3.62473434580667e-09
SLC9B2	AML_038	-0.322663373647689	0.168283149254627
SLC9B2	AML_040	-0.590489377558048	0.0079100563702906
SLC9B2	AML_045	-0.270213073673287	0.245706696479048
SLC9B2	AML_047	-0.029520469266185	0.913241390747382
SLC9B2	AML_048	-0.821868794473418	0.000205106100918656
SLC9B2	AML_049	-0.385417667457343	0.0893978081010736
SLC9B2	AML_051	-0.902781861905411	1.12502614839651e-05
SLC9B2	AML_054	0.393879918337943	0.0729876957708661
SLC9B2	AML_059	-1.46108184316142	1.98274482784931e-11
SLC9B2	AML_006	-1.11674735208137	1.61760441003407e-07
SLC9B2	AML_064	-0.936316929284214	1.72999849851883e-05
SLC9B2	AML_065	-0.475171340072793	0.0381752306751061
SLC9B2	AML_067	-0.947110402855479	1.27159112969285e-05
SLC9B2	AML_071	-1.29226462847768	7.4572072025639e-09
SLC9B2	AML_073	-2.19252538033947	8.81942622427378e-18
SLC9B2	AML_102	-0.344160522387358	0.385668230675138
SLC9B2	AML_111	-0.0278848714077323	0.95679626733722
SLC9B2	AML_113	-0.842912203601838	0.0244754943744386
SLC9B2	AML_116	-0.786288837037191	0.0326617312827606
SLC9B2	AML_103	-1.10758715496418	0.00164128830326184
SLC9B2	AML_104	-0.0128358710644721	0.980114178759925
SLC9B2	AML_105	0.250005184102882	0.538793946228358
SLC9B2	AML_106	-0.410884060873952	0.285284793881781
SLC9B2	AML_107	-1.02024923703568	0.0047232140078542
SLC9B2	AML_108	-0.920482784408816	0.00961992398508675
SLC9B2	AML_109	-1.19713675443018	0.000810730570107033
SLC9B2	AML_121	-0.728822792116961	0.0468454979924637
SLC9B2	AML_123	-1.53249803028702	1.31724429390944e-05
SLC9B2	AML_124	-0.925121443971813	0.00861925649598319
SLC9B2	AML_117	-3.50327421164839	7.38418239971053e-21
SLC9B2	AML_125	-1.32406316852324	0.000184024161286813
SLC9B2	AML_127	-0.606286484476204	0.124966068488997
SLC9B2	AML_128	-1.47139382043835	2.26163446384806e-05
SLC9B2	AML_129	-0.849312009932243	0.0217917954099355
SLC9B2	AML_130	-2.60365532561052	1.44360553342631e-14
SLC9B2	AML_132	-0.885288311864153	0.015230763992084
SLC9B2	AML_133	-2.01562192255144	2.02567367227623e-09
SLC9B2	AML_118	-1.15416330805277	0.00119638075848633
SLC9B2	AML_119	-1.43482266004058	5.55798483933861e-05
SLC9B2	AML_120	-0.804763390181789	0.0346158360248712
SLC9B2	AML_135	-5.11073787406023	1.22689905377331e-32
SLC9B2	AML_136	-2.08263406247408	8.12668851495399e-10
SLC9B2	AML_137	-0.823843232284554	0.0248366355788596
SLC9B2	AML_139	-1.47552097415218	2.37105833651397e-05
SLC9B2	AML_140	-1.38407295066578	8.61562478675256e-05
SLCO1A2	AML_001	-0.0836560845023035	NA
SLCO1A2	AML_010	-0.0658429399110296	NA
SLCO1A2	AML_012	-0.0415002615503811	NA
SLCO1A2	AML_014	-0.0649503550690955	NA
SLCO1A2	AML_015	-0.05560136505323	NA
SLCO1A2	AML_017	-0.0812900208875817	NA
SLCO1A2	AML_002	-0.0665897842686279	NA
SLCO1A2	AML_023	-0.0730223633988652	NA
SLCO1A2	AML_024	-0.0800957635851626	NA
SLCO1A2	AML_025	-0.0684807275819944	NA
SLCO1A2	AML_026	0.805277291271763	NA
SLCO1A2	AML_028	-0.0707572580623173	NA
SLCO1A2	AML_003	-0.0624823468452672	NA
SLCO1A2	AML_032	-0.0778608240252997	NA
SLCO1A2	AML_038	-0.0674995822987174	NA
SLCO1A2	AML_040	0.757766671511945	NA
SLCO1A2	AML_045	-0.072678134986519	NA
SLCO1A2	AML_047	-0.0675112206326817	NA
SLCO1A2	AML_048	-0.0769302770770857	NA
SLCO1A2	AML_049	-0.0677047121857719	NA
SLCO1A2	AML_051	-0.0799212394712159	NA
SLCO1A2	AML_054	-0.0787527827756232	NA
SLCO1A2	AML_059	0.633777476784981	NA
SLCO1A2	AML_006	0.196058430707859	NA
SLCO1A2	AML_064	-0.0538593878821856	NA
SLCO1A2	AML_065	-0.0736982827183776	NA
SLCO1A2	AML_067	-0.0539469690174324	NA
SLCO1A2	AML_071	0.393725758349261	NA
SLCO1A2	AML_073	-0.105792664502307	NA
SLCO1A2	AML_102	-0.0575634683517052	NA
SLCO1A2	AML_111	-0.0560419923789965	NA
SLCO1A2	AML_113	0.105725565950321	NA
SLCO1A2	AML_116	-0.0595157373670738	NA
SLCO1A2	AML_103	-0.046003589697031	NA
SLCO1A2	AML_104	-0.0571438967307249	NA
SLCO1A2	AML_105	-0.0484323533096636	NA
SLCO1A2	AML_106	-0.0526364887178867	NA
SLCO1A2	AML_107	0.822311439692968	NA
SLCO1A2	AML_108	0.273114763827136	NA
SLCO1A2	AML_109	-0.05752289657551	NA
SLCO1A2	AML_121	-0.0572522806364875	NA
SLCO1A2	AML_123	-0.0617011864036921	NA
SLCO1A2	AML_124	-0.0664002878366272	NA
SLCO1A2	AML_117	-0.120179423907747	NA
SLCO1A2	AML_125	-0.0692148726445641	NA
SLCO1A2	AML_127	-0.0822761970551679	NA
SLCO1A2	AML_128	-0.0961029984252475	NA
SLCO1A2	AML_129	0.236972662645235	NA
SLCO1A2	AML_130	-0.120183352972236	NA
SLCO1A2	AML_132	-0.0638013801607878	NA
SLCO1A2	AML_133	-0.0771102523249974	NA
SLCO1A2	AML_118	-0.0672777925656638	NA
SLCO1A2	AML_119	-0.065402337372933	NA
SLCO1A2	AML_120	-0.0505202021879647	NA
SLCO1A2	AML_135	-0.0630630428143592	NA
SLCO1A2	AML_136	-0.0805611502272622	NA
SLCO1A2	AML_137	-0.0716009642343314	NA
SLCO1A2	AML_139	-0.0800500281147621	NA
SLCO1A2	AML_140	-0.0636385340916992	NA
SLCO1B1	AML_001	NA	NA
SLCO1B1	AML_010	NA	NA
SLCO1B1	AML_012	NA	NA
SLCO1B1	AML_014	NA	NA
SLCO1B1	AML_015	NA	NA
SLCO1B1	AML_017	NA	NA
SLCO1B1	AML_002	NA	NA
SLCO1B1	AML_023	NA	NA
SLCO1B1	AML_024	NA	NA
SLCO1B1	AML_025	NA	NA
SLCO1B1	AML_026	NA	NA
SLCO1B1	AML_028	0.412268238958551	NA
SLCO1B1	AML_003	NA	NA
SLCO1B1	AML_032	NA	NA
SLCO1B1	AML_038	NA	NA
SLCO1B1	AML_040	NA	NA
SLCO1B1	AML_045	NA	NA
SLCO1B1	AML_047	NA	NA
SLCO1B1	AML_048	NA	NA
SLCO1B1	AML_049	NA	NA
SLCO1B1	AML_051	NA	NA
SLCO1B1	AML_054	NA	NA
SLCO1B1	AML_059	0.426352643966846	NA
SLCO1B1	AML_006	NA	NA
SLCO1B1	AML_064	NA	NA
SLCO1B1	AML_065	NA	NA
SLCO1B1	AML_067	NA	NA
SLCO1B1	AML_071	NA	NA
SLCO1B1	AML_073	NA	NA
SLCO1B1	AML_102	-0.0592975469557651	NA
SLCO1B1	AML_111	0.240889549852273	NA
SLCO1B1	AML_113	-0.0674839527866284	NA
SLCO1B1	AML_116	-0.0614173563122005	NA
SLCO1B1	AML_103	-0.0469822883132569	NA
SLCO1B1	AML_104	-0.0589576926042332	NA
SLCO1B1	AML_105	-0.0496464951821078	NA
SLCO1B1	AML_106	-0.0539547689575734	NA
SLCO1B1	AML_107	-0.0473464390747032	NA
SLCO1B1	AML_108	-0.0814258382066783	NA
SLCO1B1	AML_109	-0.0592405701775925	NA
SLCO1B1	AML_121	-0.0590451576428947	NA
SLCO1B1	AML_123	-0.0634651904418789	NA
SLCO1B1	AML_124	-0.0681155732338306	NA
SLCO1B1	AML_117	-0.122476925127276	NA
SLCO1B1	AML_125	-0.0706364534062844	NA
SLCO1B1	AML_127	-0.0847518673975155	NA
SLCO1B1	AML_128	-0.0984750882889322	NA
SLCO1B1	AML_129	-0.0632015576615446	NA
SLCO1B1	AML_130	-0.122794531021964	NA
SLCO1B1	AML_132	-0.0655059646640518	NA
SLCO1B1	AML_133	-0.0791232945057399	NA
SLCO1B1	AML_118	-0.0690470746588396	NA
SLCO1B1	AML_119	-0.0674864850300245	NA
SLCO1B1	AML_120	-0.0521390637701782	NA
SLCO1B1	AML_135	-0.0651793190401474	NA
SLCO1B1	AML_136	-0.0827012942349257	NA
SLCO1B1	AML_137	-0.0739499351079485	NA
SLCO1B1	AML_139	-0.0824419443673731	NA
SLCO1B1	AML_140	-0.0656394363699029	NA
SLCO1B3	AML_001	0.672292853872589	NA
SLCO1B3	AML_010	NA	NA
SLCO1B3	AML_012	NA	NA
SLCO1B3	AML_014	NA	NA
SLCO1B3	AML_015	NA	NA
SLCO1B3	AML_017	NA	NA
SLCO1B3	AML_002	NA	NA
SLCO1B3	AML_023	1.35684987339724	NA
SLCO1B3	AML_024	NA	NA
SLCO1B3	AML_025	NA	NA
SLCO1B3	AML_026	NA	NA
SLCO1B3	AML_028	NA	NA
SLCO1B3	AML_003	NA	NA
SLCO1B3	AML_032	NA	NA
SLCO1B3	AML_038	NA	NA
SLCO1B3	AML_040	0.833513573056317	NA
SLCO1B3	AML_045	NA	NA
SLCO1B3	AML_047	NA	NA
SLCO1B3	AML_048	NA	NA
SLCO1B3	AML_049	NA	NA
SLCO1B3	AML_051	4.91095212927248	9.81203617836228e-09
SLCO1B3	AML_054	NA	NA
SLCO1B3	AML_059	NA	NA
SLCO1B3	AML_006	0.835073394865742	NA
SLCO1B3	AML_064	1.27504740879616	NA
SLCO1B3	AML_065	NA	NA
SLCO1B3	AML_067	NA	NA
SLCO1B3	AML_071	NA	NA
SLCO1B3	AML_073	NA	NA
SLCO1B3	AML_102	-0.0575634683517052	NA
SLCO1B3	AML_111	3.66166276767075	1.48605088793503e-05
SLCO1B3	AML_113	0.379014215161197	NA
SLCO1B3	AML_116	-0.0595157373670738	NA
SLCO1B3	AML_103	0.227571319467821	NA
SLCO1B3	AML_104	-0.0571438967307249	NA
SLCO1B3	AML_105	-0.0484323533096636	NA
SLCO1B3	AML_106	0.855758100614376	NA
SLCO1B3	AML_107	-0.046248462975171	NA
SLCO1B3	AML_108	2.50777290084879	NA
SLCO1B3	AML_109	-0.05752289657551	NA
SLCO1B3	AML_121	-0.0572522806364875	NA
SLCO1B3	AML_123	0.668884314235981	NA
SLCO1B3	AML_124	-0.0664002878366272	NA
SLCO1B3	AML_117	-0.120179423907747	NA
SLCO1B3	AML_125	-0.0692148726445641	NA
SLCO1B3	AML_127	-0.0822761970551679	NA
SLCO1B3	AML_128	-0.0961029984252475	NA
SLCO1B3	AML_129	-0.0613265997102973	NA
SLCO1B3	AML_130	0.238833975692199	NA
SLCO1B3	AML_132	0.447876702876749	NA
SLCO1B3	AML_133	-0.0771102523249974	NA
SLCO1B3	AML_118	-0.0672777925656638	NA
SLCO1B3	AML_119	-0.065402337372933	NA
SLCO1B3	AML_120	0.600420496766225	NA
SLCO1B3	AML_135	-0.0630630428143592	NA
SLCO1B3	AML_136	-0.0805611502272622	NA
SLCO1B3	AML_137	2.57820604008439	NA
SLCO1B3	AML_139	-0.0800500281147621	NA
SLCO1B3	AML_140	0.632080134105851	NA
SLCO1B7	AML_001	NA	NA
SLCO1B7	AML_010	NA	NA
SLCO1B7	AML_012	NA	NA
SLCO1B7	AML_014	NA	NA
SLCO1B7	AML_015	NA	NA
SLCO1B7	AML_017	NA	NA
SLCO1B7	AML_002	NA	NA
SLCO1B7	AML_023	NA	NA
SLCO1B7	AML_024	NA	NA
SLCO1B7	AML_025	NA	NA
SLCO1B7	AML_026	NA	NA
SLCO1B7	AML_028	NA	NA
SLCO1B7	AML_003	NA	NA
SLCO1B7	AML_032	NA	NA
SLCO1B7	AML_038	NA	NA
SLCO1B7	AML_040	0.348917882304608	NA
SLCO1B7	AML_045	NA	NA
SLCO1B7	AML_047	NA	NA
SLCO1B7	AML_048	NA	NA
SLCO1B7	AML_049	NA	NA
SLCO1B7	AML_051	1.10037726191249	NA
SLCO1B7	AML_054	NA	NA
SLCO1B7	AML_059	NA	NA
SLCO1B7	AML_006	NA	NA
SLCO1B7	AML_064	NA	NA
SLCO1B7	AML_065	NA	NA
SLCO1B7	AML_067	NA	NA
SLCO1B7	AML_071	0.480949765138647	NA
SLCO1B7	AML_073	NA	NA
SLCO1B7	AML_102	NA	NA
SLCO1B7	AML_111	2.35507575830836	NA
SLCO1B7	AML_113	NA	NA
SLCO1B7	AML_116	NA	NA
SLCO1B7	AML_103	NA	NA
SLCO1B7	AML_104	NA	NA
SLCO1B7	AML_105	NA	NA
SLCO1B7	AML_106	NA	NA
SLCO1B7	AML_107	NA	NA
SLCO1B7	AML_108	0.399662403060348	NA
SLCO1B7	AML_109	NA	NA
SLCO1B7	AML_121	NA	NA
SLCO1B7	AML_123	NA	NA
SLCO1B7	AML_124	NA	NA
SLCO1B7	AML_117	NA	NA
SLCO1B7	AML_125	NA	NA
SLCO1B7	AML_127	NA	NA
SLCO1B7	AML_128	NA	NA
SLCO1B7	AML_129	NA	NA
SLCO1B7	AML_130	NA	NA
SLCO1B7	AML_132	NA	NA
SLCO1B7	AML_133	NA	NA
SLCO1B7	AML_118	NA	NA
SLCO1B7	AML_119	NA	NA
SLCO1B7	AML_120	NA	NA
SLCO1B7	AML_135	NA	NA
SLCO1B7	AML_136	NA	NA
SLCO1B7	AML_137	0.300441062765242	NA
SLCO1B7	AML_139	NA	NA
SLCO1B7	AML_140	NA	NA
SLCO1C1	AML_001	-0.390272800199052	NA
SLCO1C1	AML_010	0.921723146715756	NA
SLCO1C1	AML_012	0.768889889042694	NA
SLCO1C1	AML_014	0.470088626269426	NA
SLCO1C1	AML_015	-0.250645274160564	NA
SLCO1C1	AML_017	0.198464098338102	NA
SLCO1C1	AML_002	-0.313394203999862	NA
SLCO1C1	AML_023	-0.32962324118238	NA
SLCO1C1	AML_024	-0.361122518947798	NA
SLCO1C1	AML_025	-0.31065903018101	NA
SLCO1C1	AML_026	-0.430294462714408	NA
SLCO1C1	AML_028	-0.325275960768879	NA
SLCO1C1	AML_003	-0.276291718196372	NA
SLCO1C1	AML_032	0.70979451426008	NA
SLCO1C1	AML_038	-0.303942357408912	NA
SLCO1C1	AML_040	0.142633307116143	NA
SLCO1C1	AML_045	0.522639727124054	NA
SLCO1C1	AML_047	-0.30741239722796	NA
SLCO1C1	AML_048	-0.345958652157647	NA
SLCO1C1	AML_049	-0.320842011315152	NA
SLCO1C1	AML_051	-0.369921926798601	NA
SLCO1C1	AML_054	-0.374179174499689	NA
SLCO1C1	AML_059	-0.367350027700884	NA
SLCO1C1	AML_006	0.022128534514484	NA
SLCO1C1	AML_064	0.841581441139936	NA
SLCO1C1	AML_065	-0.335908340207146	NA
SLCO1C1	AML_067	-0.256438903099524	NA
SLCO1C1	AML_071	-0.29886790859522	NA
SLCO1C1	AML_073	-0.444122422067532	NA
SLCO1C1	AML_102	-0.139099477160835	NA
SLCO1C1	AML_111	-0.133946575749722	NA
SLCO1C1	AML_113	-0.170342664770664	NA
SLCO1C1	AML_116	0.166752219115346	NA
SLCO1C1	AML_103	-0.11101925381068	NA
SLCO1C1	AML_104	-0.135813264896297	NA
SLCO1C1	AML_105	-0.114351103244368	NA
SLCO1C1	AML_106	-0.122762618038058	NA
SLCO1C1	AML_107	-0.106493919866464	NA
SLCO1C1	AML_108	-0.19096682809682	NA
SLCO1C1	AML_109	-0.136401413964101	NA
SLCO1C1	AML_121	-0.124694604727183	NA
SLCO1C1	AML_123	-0.14570885646869	NA
SLCO1C1	AML_124	-0.160333447522103	NA
SLCO1C1	AML_117	-0.270900571693116	NA
SLCO1C1	AML_125	-0.156289378007052	NA
SLCO1C1	AML_127	-0.219855256188008	NA
SLCO1C1	AML_128	-0.229390886754705	NA
SLCO1C1	AML_129	0.271603770801203	NA
SLCO1C1	AML_130	-0.302940020338028	NA
SLCO1C1	AML_132	0.24504091951144	NA
SLCO1C1	AML_133	-0.193749241691558	NA
SLCO1C1	AML_118	-0.157411107669459	NA
SLCO1C1	AML_119	-0.169179900706876	NA
SLCO1C1	AML_120	0.241539275546018	NA
SLCO1C1	AML_135	0.368706001144893	NA
SLCO1C1	AML_136	0.462192327110964	NA
SLCO1C1	AML_137	0.214472414064929	NA
SLCO1C1	AML_139	-0.205769763879191	NA
SLCO1C1	AML_140	-0.149050054975949	NA
SLCO2A1	AML_001	-0.166759119976619	0.880182125800466
SLCO2A1	AML_010	-0.0835452833878807	0.938135785323893
SLCO2A1	AML_012	-0.761361713304025	0.377315848521975
SLCO2A1	AML_014	-1.48734936149241	0.110876381657963
SLCO2A1	AML_015	-1.4605195110767	0.101220182642237
SLCO2A1	AML_017	0.210364869197531	0.835350148735365
SLCO2A1	AML_002	-1.35410650346078	0.140026553665783
SLCO2A1	AML_023	-2.04616286609413	0.0294060094968264
SLCO2A1	AML_024	-2.16384940440394	0.0213887187617808
SLCO2A1	AML_025	-1.97665974529373	0.0328989155954174
SLCO2A1	AML_026	-1.02794358007656	0.289706988698371
SLCO2A1	AML_028	-2.03978213284389	0.0277541561206776
SLCO2A1	AML_003	0.529608828038509	0.572176028785582
SLCO2A1	AML_032	-2.59014427164044	0.00945096587754569
SLCO2A1	AML_038	-1.9377141515875	0.0363219791059117
SLCO2A1	AML_040	-0.701873387159852	0.454908875426841
SLCO2A1	AML_045	0.570829005437289	0.548278237924734
SLCO2A1	AML_047	-1.98577896331305	0.0306558274116282
SLCO2A1	AML_048	-1.75808371725052	0.0602106078440901
SLCO2A1	AML_049	4.31497694493335	4.12309535180462e-10
SLCO2A1	AML_051	-1.64398471641265	0.0715474379528863
SLCO2A1	AML_054	-1.74156388538775	0.0663873356651918
SLCO2A1	AML_059	-1.40879237402257	0.139957812488992
SLCO2A1	AML_006	-1.15488432961362	0.227876759595172
SLCO2A1	AML_064	0.204361633877672	0.841584830989017
SLCO2A1	AML_065	-2.10605503219774	0.0230730195399999
SLCO2A1	AML_067	0.209489846868267	0.829608033322826
SLCO2A1	AML_071	0.671712571011794	0.504040395886417
SLCO2A1	AML_073	-2.93047387169427	0.0101640763494703
SLCO2A1	AML_102	1.26623569282066	0.156128295222122
SLCO2A1	AML_111	0.117074140983312	0.92506602865994
SLCO2A1	AML_113	1.57947548140624	0.0653778136804201
SLCO2A1	AML_116	-0.216892249439033	NA
SLCO2A1	AML_103	-0.628670932007162	NA
SLCO2A1	AML_104	0.364820704677138	0.748060593099859
SLCO2A1	AML_105	0.114348306240022	0.918415986106286
SLCO2A1	AML_106	-0.582027285522252	NA
SLCO2A1	AML_107	-0.952957921700256	NA
SLCO2A1	AML_108	3.24301547953252	1.29543421154782e-05
SLCO2A1	AML_109	1.74436967634258	0.0488456827691899
SLCO2A1	AML_121	-1.04903156449752	NA
SLCO2A1	AML_123	4.29318290499976	7.47103714109297e-11
SLCO2A1	AML_124	-0.485986108568164	NA
SLCO2A1	AML_117	-1.83597292305649	0.151798784461592
SLCO2A1	AML_125	0.729855337574078	0.481350161011861
SLCO2A1	AML_127	2.17993497168074	0.00852790690624449
SLCO2A1	AML_128	-1.76111967663464	0.113934830043036
SLCO2A1	AML_129	1.11695080413281	0.246230981371188
SLCO2A1	AML_130	0.539742554774163	0.618685498061181
SLCO2A1	AML_132	1.27172824963804	0.164972252189245
SLCO2A1	AML_133	-1.68611028015902	NA
SLCO2A1	AML_118	0.0585144806282583	0.962006000160684
SLCO2A1	AML_119	0.016199846003451	0.990492087469371
SLCO2A1	AML_120	4.13902622364688	7.82078268249738e-11
SLCO2A1	AML_135	-0.323277336089785	NA
SLCO2A1	AML_136	-0.566927930405841	0.605825476697609
SLCO2A1	AML_137	-1.57541415413625	NA
SLCO2A1	AML_139	1.70592671087814	0.0560399643610879
SLCO2A1	AML_140	-0.301252986304448	0.791776636419838
SLCO2B1	AML_001	-1.70472052113147	0.0856368835163959
SLCO2B1	AML_010	-0.969895858856492	NA
SLCO2B1	AML_012	-0.494386567215089	NA
SLCO2B1	AML_014	-0.773087600367386	NA
SLCO2B1	AML_015	-0.794937689144984	0.379865612581369
SLCO2B1	AML_017	-1.30612569869825	0.197499449912003
SLCO2B1	AML_002	-1.12463409876311	NA
SLCO2B1	AML_023	-1.21230914861044	0.218063438856544
SLCO2B1	AML_024	-1.21573760325523	0.220140683609489
SLCO2B1	AML_025	-1.11410398883459	0.24800322863405
SLCO2B1	AML_026	-1.1108880987044	NA
SLCO2B1	AML_028	-0.50510017621659	0.632551414490164
SLCO2B1	AML_003	-0.702471183924741	NA
SLCO2B1	AML_032	-1.39059544005857	0.185647950000208
SLCO2B1	AML_038	-1.06717251771785	0.270139252841295
SLCO2B1	AML_040	-1.69444640969306	0.0599903041259874
SLCO2B1	AML_045	-1.16748902986418	0.232789269119602
SLCO2B1	AML_047	-1.14446290557161	0.232576828038256
SLCO2B1	AML_048	-2.07057878892438	0.0328713513710855
SLCO2B1	AML_049	-0.872423806240828	0.375940391499311
SLCO2B1	AML_051	-1.84519743309596	0.0527435653345255
SLCO2B1	AML_054	-2.08832919667796	0.0349470872202148
SLCO2B1	AML_059	-0.150059923259991	0.897662250687728
SLCO2B1	AML_006	-0.684841503667411	0.536528275906216
SLCO2B1	AML_064	-0.790142516754562	0.379562509256086
SLCO2B1	AML_065	-1.22397001489805	0.211270125279559
SLCO2B1	AML_067	-0.493190534209099	NA
SLCO2B1	AML_071	-1.78260337582421	0.0768635032888026
SLCO2B1	AML_073	-1.67815652625112	0.174662043000577
SLCO2B1	AML_102	-1.58671483238617	0.0843374332274974
SLCO2B1	AML_111	-1.54167501568204	0.105796501682001
SLCO2B1	AML_113	-1.55821992285183	0.0951799525957785
SLCO2B1	AML_116	-1.67914878417723	0.0631601001164762
SLCO2B1	AML_103	-0.512378553489504	0.605671546197973
SLCO2B1	AML_104	-1.55893974104494	0.102613250462937
SLCO2B1	AML_105	-1.36593775631536	0.132248925962416
SLCO2B1	AML_106	-1.45417165459471	0.113725419481645
SLCO2B1	AML_107	-1.27972603099511	0.168381329993283
SLCO2B1	AML_108	-1.9658965022007	0.0477410683409146
SLCO2B1	AML_109	-0.486592729126808	0.662670113278844
SLCO2B1	AML_121	-1.47035998013506	0.144865491697715
SLCO2B1	AML_123	-1.22690815366278	0.228586179448373
SLCO2B1	AML_124	0.188439139890197	0.86582036064156
SLCO2B1	AML_117	-0.207263263880696	0.87259336112194
SLCO2B1	AML_125	-0.748386750525344	0.487606751564798
SLCO2B1	AML_127	-0.851440518268425	0.441946953351265
SLCO2B1	AML_128	-0.173452277999256	0.885243857903962
SLCO2B1	AML_129	-1.10173764667973	0.27966346337073
SLCO2B1	AML_130	1.79906956206089	0.0733553313740628
SLCO2B1	AML_132	-0.121856305501659	0.922473828296419
SLCO2B1	AML_133	-1.67897850048571	0.0893049941093276
SLCO2B1	AML_118	-1.71929159983482	0.0873167966574515
SLCO2B1	AML_119	-1.14196334305704	0.260320603314635
SLCO2B1	AML_120	-1.45631456886788	0.116805737045039
SLCO2B1	AML_135	-1.69054323047033	0.0858280383185788
SLCO2B1	AML_136	-1.46625290099587	0.144666886984828
SLCO2B1	AML_137	-1.90720580603697	0.0527944210203102
SLCO2B1	AML_139	-1.10225606122073	0.296727913129789
SLCO2B1	AML_140	0.48028166788209	0.655112586617821
SLCO3A1	AML_001	1.89567746246419	3.00130540769396e-08
SLCO3A1	AML_010	1.44298688527257	4.16276057954955e-05
SLCO3A1	AML_012	0.0576756769583824	0.908670075961897
SLCO3A1	AML_014	1.02461470685742	0.00467387307436016
SLCO3A1	AML_015	1.29998320581833	0.000310258828441779
SLCO3A1	AML_017	1.66231405417233	1.62469285526261e-06
SLCO3A1	AML_002	1.60305538762367	4.6773220420761e-06
SLCO3A1	AML_023	1.06218503522455	0.0034391638451889
SLCO3A1	AML_024	1.56649218600578	1.11598573661022e-05
SLCO3A1	AML_025	1.97820085772082	1.35648783161329e-08
SLCO3A1	AML_026	1.42895015685865	5.08948860429554e-05
SLCO3A1	AML_028	2.18696383142016	2.7397629754046e-10
SLCO3A1	AML_003	1.6910823022868	1.26492534491708e-06
SLCO3A1	AML_032	1.78736617579173	2.20419541112003e-07
SLCO3A1	AML_038	1.41998043381421	6.41324965582308e-05
SLCO3A1	AML_040	1.76455440878229	4.3229069479202e-07
SLCO3A1	AML_045	1.93762323142146	1.45465962578877e-08
SLCO3A1	AML_047	1.36352800699024	0.000117109199920032
SLCO3A1	AML_048	3.21135095625383	1.56452928970129e-21
SLCO3A1	AML_049	-0.0240222434913738	0.963867366115502
SLCO3A1	AML_051	0.866864472997938	0.0188112429535326
SLCO3A1	AML_054	1.64195223697118	2.56546094548937e-06
SLCO3A1	AML_059	1.0787832237905	0.00319383087008243
SLCO3A1	AML_006	0.974537036177139	0.0104522397860125
SLCO3A1	AML_064	0.833736323562516	0.0263682904194569
SLCO3A1	AML_065	2.11854848787094	5.76494487152249e-10
SLCO3A1	AML_067	1.32911433079745	0.000178540711120479
SLCO3A1	AML_071	1.09765136667664	0.00313039703962032
SLCO3A1	AML_073	3.15359112576396	1.39129052271797e-19
SLCO3A1	AML_102	0.135711165899825	0.712534559539922
SLCO3A1	AML_111	0.27446779227223	0.449994777922294
SLCO3A1	AML_113	0.704015509072656	0.0243121666020525
SLCO3A1	AML_116	1.57960870581201	1.70268002349091e-08
SLCO3A1	AML_103	0.775744157359588	0.010449730975902
SLCO3A1	AML_104	-0.359536439525044	0.315449869758744
SLCO3A1	AML_105	0.336244849094929	0.315304723581759
SLCO3A1	AML_106	1.03362560025961	0.000379815704878198
SLCO3A1	AML_107	1.43331214214659	3.64437882385128e-07
SLCO3A1	AML_108	1.20611625603347	2.05390524061976e-05
SLCO3A1	AML_109	1.62824551211556	5.61257675910113e-09
SLCO3A1	AML_121	1.81753223705634	8.9457000850599e-11
SLCO3A1	AML_123	1.67952145863261	1.86639251328479e-09
SLCO3A1	AML_124	1.89511310900181	4.64030792360548e-12
SLCO3A1	AML_117	2.57098645211179	4.36989942493338e-21
SLCO3A1	AML_125	2.1575957707044	7.20013865900129e-15
SLCO3A1	AML_127	1.99597176246599	2.44253164047875e-13
SLCO3A1	AML_128	2.46540629053614	1.10669530640551e-19
SLCO3A1	AML_129	1.13400805846108	0.000102924040911026
SLCO3A1	AML_130	2.8588367432239	1.29956290429478e-26
SLCO3A1	AML_132	1.463120707987	2.49849354571777e-07
SLCO3A1	AML_133	1.52369245334111	3.46601187990616e-08
SLCO3A1	AML_118	1.13445701535403	9.47471897536538e-05
SLCO3A1	AML_119	0.686631461004459	0.029632095692015
SLCO3A1	AML_120	0.663629939470441	0.0384460221151154
SLCO3A1	AML_135	2.04837730889576	4.40243914092327e-14
SLCO3A1	AML_136	2.35043561523044	1.69401764214315e-18
SLCO3A1	AML_137	1.1312662004514	8.34602871835956e-05
SLCO3A1	AML_139	1.56895506411103	1.78986716295596e-08
SLCO3A1	AML_140	2.08220733279106	2.62644696642696e-14
SLCO4A1	AML_001	-1.06161208853285	1.66135767360524e-05
SLCO4A1	AML_010	-0.455040535757589	0.0943090904230897
SLCO4A1	AML_012	0.403503346658397	0.143062825614262
SLCO4A1	AML_014	0.197696045178786	0.494696184958647
SLCO4A1	AML_015	-0.462039661127067	0.104327315032745
SLCO4A1	AML_017	0.728804063139822	0.00294954321229746
SLCO4A1	AML_002	-0.247554869464099	0.391454697021646
SLCO4A1	AML_023	-1.24721893338683	4.42511676406065e-06
SLCO4A1	AML_024	-1.11588424825289	2.75203334859493e-05
SLCO4A1	AML_025	-0.654588068638759	0.0159916866289891
SLCO4A1	AML_026	-0.599416446587083	0.0202161828399914
SLCO4A1	AML_028	-1.69212860490763	5.36204437546884e-10
SLCO4A1	AML_003	-0.707519695419842	0.00995362642698324
SLCO4A1	AML_032	-3.31282852425515	5.23850960943447e-21
SLCO4A1	AML_038	-2.3688859317345	2.54464363394955e-16
SLCO4A1	AML_040	-0.522261637329134	0.0530995121059247
SLCO4A1	AML_045	0.18894445242937	0.504022416179526
SLCO4A1	AML_047	-0.397958493602069	0.15139283087571
SLCO4A1	AML_048	-1.2096027160787	5.85115345914097e-06
SLCO4A1	AML_049	0.197202359814613	0.498015413853581
SLCO4A1	AML_051	-2.1968658680271	7.30759784905069e-17
SLCO4A1	AML_054	-1.79133362030112	5.1389919656996e-12
SLCO4A1	AML_059	-1.02879981022782	8.97371829988603e-05
SLCO4A1	AML_006	-1.18624122822712	3.65160430003477e-06
SLCO4A1	AML_064	0.121481725216768	0.699076336440466
SLCO4A1	AML_065	-1.11505968612453	3.11510415885179e-05
SLCO4A1	AML_067	-0.0233206148371139	0.944026641005701
SLCO4A1	AML_071	-1.79233349299111	3.3279135825611e-10
SLCO4A1	AML_073	-1.33072691346879	6.34856352819034e-06
SLCO4A1	AML_102	0.289629016402101	0.466232080451694
SLCO4A1	AML_111	-0.0743193930181935	0.877556498112331
SLCO4A1	AML_113	0.311063372554756	0.447728116659354
SLCO4A1	AML_116	0.894560088652687	0.00937541798915865
SLCO4A1	AML_103	-1.10937460951789	0.00336734147837881
SLCO4A1	AML_104	-0.977071183811654	0.010751120015019
SLCO4A1	AML_105	0.502945501953209	0.181751609294287
SLCO4A1	AML_106	-0.732743820705	0.0560757698855404
SLCO4A1	AML_107	-0.948571775423939	0.0182432242322587
SLCO4A1	AML_108	-0.367305618628786	0.335222897658585
SLCO4A1	AML_109	0.261913217665678	0.527606259208714
SLCO4A1	AML_121	-0.195481564188004	0.634972485471034
SLCO4A1	AML_123	0.0324558670601881	0.943055755058967
SLCO4A1	AML_124	-1.75846212565656	1.70580086343635e-06
SLCO4A1	AML_117	-0.465127354108984	0.215221846618919
SLCO4A1	AML_125	-3.1754434659613	2.44763120618486e-10
SLCO4A1	AML_127	1.16461310788454	0.000470784369638854
SLCO4A1	AML_128	-0.174570384414645	0.660833977696421
SLCO4A1	AML_129	0.521828506591566	0.165750366229652
SLCO4A1	AML_130	-0.5582641222351	0.11774606782631
SLCO4A1	AML_132	0.205766901912113	0.625270063393871
SLCO4A1	AML_133	-2.42291593774851	4.43979419933749e-11
SLCO4A1	AML_118	-0.757505595558257	0.047905531624678
SLCO4A1	AML_119	0.178164245968755	0.68448060776718
SLCO4A1	AML_120	0.139502680598281	0.774668142190847
SLCO4A1	AML_135	-0.149296997829656	0.727720724478671
SLCO4A1	AML_136	-2.06097840735797	6.25249275269045e-09
SLCO4A1	AML_137	-0.16699020412193	0.694494918188425
SLCO4A1	AML_139	-0.845970652106019	0.0198505394014616
SLCO4A1	AML_140	-0.404243952923622	0.305970992091743
SLCO4C1	AML_001	0.52607282666173	0.387545535825492
SLCO4C1	AML_010	2.0697650356155	5.12145405037805e-05
SLCO4C1	AML_012	-1.9856949469864	0.000286958225737992
SLCO4C1	AML_014	1.43661686985508	0.00730299018334603
SLCO4C1	AML_015	-0.280915978436221	0.664648733696677
SLCO4C1	AML_017	1.07627687869872	0.0481099051619398
SLCO4C1	AML_002	1.86619268766669	0.00033253756282691
SLCO4C1	AML_023	-2.78337466061337	2.06901077535276e-06
SLCO4C1	AML_024	-2.07938795353757	0.000286416129201621
SLCO4C1	AML_025	-0.516018049357867	0.399634670679532
SLCO4C1	AML_026	0.150151940099281	0.817004096568314
SLCO4C1	AML_028	0.00700350484875884	0.992125414080146
SLCO4C1	AML_003	1.16279158103777	0.031412550886855
SLCO4C1	AML_032	0.854058166487643	0.122275137326113
SLCO4C1	AML_038	0.330930333711551	0.603675648050026
SLCO4C1	AML_040	1.12583397701418	0.0404138566831338
SLCO4C1	AML_045	1.6010606983664	0.00229350888201939
SLCO4C1	AML_047	0.460247455711697	0.434071775679431
SLCO4C1	AML_048	2.04927487342599	7.57393022254593e-05
SLCO4C1	AML_049	-2.06440110666492	0.00027699564001839
SLCO4C1	AML_051	-1.08064842966455	0.0622416834747441
SLCO4C1	AML_054	0.936562009432099	0.101389088394926
SLCO4C1	AML_059	-0.0390431461827124	0.955112000632748
SLCO4C1	AML_006	-1.037837575022	0.0860266614152098
SLCO4C1	AML_064	0.100581494965239	0.886691450811104
SLCO4C1	AML_065	-1.51440888609486	0.00740225253223692
SLCO4C1	AML_067	1.6165026811571	0.00192210082386307
SLCO4C1	AML_071	0.757924049545434	0.207520859424985
SLCO4C1	AML_073	-0.639318116732038	0.293390817999057
SLCO4C1	AML_102	-0.68888779374239	0.239484712735059
SLCO4C1	AML_111	-0.751627080866444	0.222685739575176
SLCO4C1	AML_113	3.04000258833978	2.12418967947771e-12
SLCO4C1	AML_116	2.27025364716005	7.33678302756611e-07
SLCO4C1	AML_103	1.14359700560994	0.0273335772697937
SLCO4C1	AML_104	-2.19315361988351	0.000264548145445527
SLCO4C1	AML_105	-0.371963672136921	0.559895570785359
SLCO4C1	AML_106	0.920130172916511	0.0827737881910594
SLCO4C1	AML_107	2.6269023662791	9.85702519752332e-09
SLCO4C1	AML_108	1.68499155362978	0.000447369160088466
SLCO4C1	AML_109	3.30801139057311	2.75411692690579e-14
SLCO4C1	AML_121	0.192893623098868	0.754980553376943
SLCO4C1	AML_123	1.14420681519785	0.0275095172427323
SLCO4C1	AML_124	2.68176699839001	1.60599355621668e-09
SLCO4C1	AML_117	1.86802710466613	9.37681577134299e-05
SLCO4C1	AML_125	2.38269842037264	1.93867524544183e-07
SLCO4C1	AML_127	2.43442157116869	8.4123534154388e-08
SLCO4C1	AML_128	2.65990593253111	3.54506347662972e-09
SLCO4C1	AML_129	1.32356680961047	0.00930638781873158
SLCO4C1	AML_130	1.92994661905779	4.05109522749176e-05
SLCO4C1	AML_132	2.97004400251145	1.23634135906338e-11
SLCO4C1	AML_133	-0.278864369252195	0.644093246758785
SLCO4C1	AML_118	1.10703293121006	0.033920094639517
SLCO4C1	AML_119	-1.17646042015001	0.0401179692506053
SLCO4C1	AML_120	2.50964613836241	3.21331931313433e-08
SLCO4C1	AML_135	-0.408938941346633	0.511539467091217
SLCO4C1	AML_136	3.83476495312072	1.21160635988757e-19
SLCO4C1	AML_137	-0.258531783154367	0.687103087006512
SLCO4C1	AML_139	2.33976296929082	3.82013003145376e-07
SLCO4C1	AML_140	1.83181886264031	0.000124972621460572
SLCO5A1	AML_001	-3.4051037890324	2.06453956830252e-08
SLCO5A1	AML_010	-0.870870693730501	0.0400274091649293
SLCO5A1	AML_012	1.05623917872451	0.00196272683302589
SLCO5A1	AML_014	4.68988404422546	5.24863166429572e-99
SLCO5A1	AML_015	2.20921618859711	2.42093231126645e-14
SLCO5A1	AML_017	5.22731475991238	4.27221017593648e-126
SLCO5A1	AML_002	-2.30167612917969	7.44934645293298e-06
SLCO5A1	AML_023	-2.01792791899508	0.000133677528108157
SLCO5A1	AML_024	-2.46404982948251	6.80217482851392e-06
SLCO5A1	AML_025	-0.369991483699446	0.415164104943094
SLCO5A1	AML_026	-0.46011186592776	0.246072239630497
SLCO5A1	AML_028	-3.09072446771931	6.71095264289595e-07
SLCO5A1	AML_003	2.0005934531389	2.2856571047843e-11
SLCO5A1	AML_032	-2.13822979988918	0.000164676493687826
SLCO5A1	AML_038	-2.75916185181455	4.11149672390945e-06
SLCO5A1	AML_040	-3.05382119021182	3.92937671815014e-07
SLCO5A1	AML_045	3.91619307693614	1.09863626091435e-60
SLCO5A1	AML_047	3.86469292412194	1.68124364582893e-57
SLCO5A1	AML_048	-2.51017131598128	7.80598994105316e-06
SLCO5A1	AML_049	-2.70296488474406	4.50455702973015e-07
SLCO5A1	AML_051	-2.088638090491	9.88419130968913e-06
SLCO5A1	AML_054	-3.68055925404548	1.34330659725032e-08
SLCO5A1	AML_059	-2.26333431472609	1.53277304727914e-05
SLCO5A1	AML_006	-1.42627047281586	0.000909889400693485
SLCO5A1	AML_064	-3.19156263460082	2.51898395098073e-07
SLCO5A1	AML_065	-1.5988268378452	0.000823025818982054
SLCO5A1	AML_067	1.48517576153696	1.31114948518983e-06
SLCO5A1	AML_071	-3.05222821341857	5.87392524598945e-06
SLCO5A1	AML_073	2.68810920888368	3.45394234849602e-21
SLCO5A1	AML_102	4.25210663613175	1.02239978626693e-17
SLCO5A1	AML_111	-3.35193110136146	2.2104349528557e-05
SLCO5A1	AML_113	-3.97409343838842	6.15862392786668e-08
SLCO5A1	AML_116	0.34364565266024	0.645334736433044
SLCO5A1	AML_103	-0.392928549733642	0.615569334639206
SLCO5A1	AML_104	2.30444323886309	4.59102544839222e-05
SLCO5A1	AML_105	2.92227485282564	6.15743747468618e-08
SLCO5A1	AML_106	0.451349177115425	0.534098408126448
SLCO5A1	AML_107	-0.984043719183657	0.202038077176333
SLCO5A1	AML_108	-1.67163519122476	0.0188665871298395
SLCO5A1	AML_109	-2.04347684099384	0.00755994849239198
SLCO5A1	AML_121	-1.99965078094887	0.0173232812388979
SLCO5A1	AML_123	-0.689619658255703	0.369530025044751
SLCO5A1	AML_124	-3.62824205221304	7.5665716526256e-06
SLCO5A1	AML_117	-2.0525702460321	0.0117715548256687
SLCO5A1	AML_125	-1.51969850007439	0.0517562572920942
SLCO5A1	AML_127	-0.873621522982781	0.231243163494428
SLCO5A1	AML_128	-4.10206553014664	8.05617378142349e-06
SLCO5A1	AML_129	2.85624680239495	1.95504381546557e-07
SLCO5A1	AML_130	-4.72514011284238	3.80124282232289e-07
SLCO5A1	AML_132	-2.47819023129547	0.000720954728029261
SLCO5A1	AML_133	-0.294358239959882	0.695584365580006
SLCO5A1	AML_118	1.65325295187497	0.00672975174551365
SLCO5A1	AML_119	-0.445688879832811	0.573119642652435
SLCO5A1	AML_120	-2.94076240577933	9.34360505328577e-05
SLCO5A1	AML_135	-3.46466485377821	3.66089623665117e-05
SLCO5A1	AML_136	-0.410126361430441	0.584053850648758
SLCO5A1	AML_137	-3.51173883860189	8.69600134154518e-06
SLCO5A1	AML_139	-3.1911617089262	2.08899929762367e-05
SLCO5A1	AML_140	-2.98540233090362	0.000202181752011164
SLCO6A1	AML_001	NA	NA
SLCO6A1	AML_010	NA	NA
SLCO6A1	AML_012	NA	NA
SLCO6A1	AML_014	NA	NA
SLCO6A1	AML_015	NA	NA
SLCO6A1	AML_017	NA	NA
SLCO6A1	AML_002	NA	NA
SLCO6A1	AML_023	NA	NA
SLCO6A1	AML_024	NA	NA
SLCO6A1	AML_025	NA	NA
SLCO6A1	AML_026	NA	NA
SLCO6A1	AML_028	NA	NA
SLCO6A1	AML_003	NA	NA
SLCO6A1	AML_032	NA	NA
SLCO6A1	AML_038	NA	NA
SLCO6A1	AML_040	NA	NA
SLCO6A1	AML_045	NA	NA
SLCO6A1	AML_047	NA	NA
SLCO6A1	AML_048	NA	NA
SLCO6A1	AML_049	0.303273938956932	NA
SLCO6A1	AML_051	NA	NA
SLCO6A1	AML_054	NA	NA
SLCO6A1	AML_059	NA	NA
SLCO6A1	AML_006	NA	NA
SLCO6A1	AML_064	NA	NA
SLCO6A1	AML_065	NA	NA
SLCO6A1	AML_067	NA	NA
SLCO6A1	AML_071	NA	NA
SLCO6A1	AML_073	NA	NA
SLCO6A1	AML_102	NA	NA
SLCO6A1	AML_111	NA	NA
SLCO6A1	AML_113	NA	NA
SLCO6A1	AML_116	NA	NA
SLCO6A1	AML_103	NA	NA
SLCO6A1	AML_104	NA	NA
SLCO6A1	AML_105	NA	NA
SLCO6A1	AML_106	NA	NA
SLCO6A1	AML_107	NA	NA
SLCO6A1	AML_108	NA	NA
SLCO6A1	AML_109	NA	NA
SLCO6A1	AML_121	NA	NA
SLCO6A1	AML_123	NA	NA
SLCO6A1	AML_124	NA	NA
SLCO6A1	AML_117	NA	NA
SLCO6A1	AML_125	NA	NA
SLCO6A1	AML_127	NA	NA
SLCO6A1	AML_128	NA	NA
SLCO6A1	AML_129	NA	NA
SLCO6A1	AML_130	NA	NA
SLCO6A1	AML_132	NA	NA
SLCO6A1	AML_133	NA	NA
SLCO6A1	AML_118	NA	NA
SLCO6A1	AML_119	NA	NA
SLCO6A1	AML_120	0.289057731110314	NA
SLCO6A1	AML_135	NA	NA
SLCO6A1	AML_136	NA	NA
SLCO6A1	AML_137	NA	NA
SLCO6A1	AML_139	NA	NA
SLCO6A1	AML_140	NA	NA
SLED1	AML_001	4.69443436427613	9.01444391173113e-10
SLED1	AML_010	4.43548714334886	2.13882672247091e-09
SLED1	AML_012	0.29704566301654	0.75868304164622
SLED1	AML_014	1.48215706917576	0.11202465305468
SLED1	AML_015	2.24485868129643	0.00652341110959293
SLED1	AML_017	5.02818429970104	2.99789578998031e-11
SLED1	AML_002	3.82586515592451	6.28892135957641e-07
SLED1	AML_023	1.47676100110318	0.115352163804012
SLED1	AML_024	3.30511039744238	6.55080151709963e-05
SLED1	AML_025	3.22918289346864	7.27008449138694e-05
SLED1	AML_026	4.69456556470739	3.37452912909922e-09
SLED1	AML_028	2.94678584349409	0.000400947536928413
SLED1	AML_003	1.21596519120046	0.190346719113296
SLED1	AML_032	3.48653319873961	3.24314092961968e-05
SLED1	AML_038	0.636451304720715	0.540551558681571
SLED1	AML_040	2.80867983716986	0.000457622361571408
SLED1	AML_045	3.13164663772752	0.00015417166897845
SLED1	AML_047	1.63034392505518	0.0726661653441082
SLED1	AML_048	-0.627691187262181	0.554350187224587
SLED1	AML_049	2.80389494784262	0.000675176259198313
SLED1	AML_051	-1.70698959144838	0.0746972305700427
SLED1	AML_054	-1.79815986000407	0.0737681139383431
SLED1	AML_059	0.575224233129378	0.588323850490934
SLED1	AML_006	0.0368923671009272	0.978121815714176
SLED1	AML_064	0.197387171314351	0.855469068127211
SLED1	AML_065	1.36759724789897	0.146318468129303
SLED1	AML_067	-0.632275617385615	0.501119637858304
SLED1	AML_071	-0.24822124437836	0.841126370680555
SLED1	AML_073	5.15972804160149	3.02314590351867e-10
SLED1	AML_102	0.322993395761549	0.707629855237495
SLED1	AML_111	0.914658310734338	0.237414031585752
SLED1	AML_113	3.6898501418301	3.65889255763976e-16
SLED1	AML_116	4.14260276984551	9.32758705735241e-21
SLED1	AML_103	2.97078671124267	1.35793417490637e-08
SLED1	AML_104	3.79826569213201	5.60877619790591e-16
SLED1	AML_105	3.73860248259995	6.66717300831687e-15
SLED1	AML_106	3.58247699817622	2.42202659118415e-13
SLED1	AML_107	4.97222869006886	2.98082580019231e-34
SLED1	AML_108	3.89666356064049	3.93824399671782e-17
SLED1	AML_109	3.77573041388393	4.18384769046163e-15
SLED1	AML_121	5.34081858779439	1.99237367887993e-40
SLED1	AML_123	6.00251538914478	1.82018756012119e-60
SLED1	AML_124	5.2675483141026	7.65053325825483e-41
SLED1	AML_117	7.49211027522273	2.2904086332452e-110
SLED1	AML_125	3.59893825053879	3.34113978568952e-13
SLED1	AML_127	1.33617015673164	0.0384947578045591
SLED1	AML_128	4.37627097052577	5.47993239691165e-23
SLED1	AML_129	4.80941447325344	7.68540982407718e-31
SLED1	AML_130	6.41994514856084	2.16999602580214e-73
SLED1	AML_132	5.77359762366277	2.91783466256521e-55
SLED1	AML_133	1.13988351663074	0.0933794112588233
SLED1	AML_118	2.49014999837401	1.54998211493974e-05
SLED1	AML_119	-1.4376434431667	0.0960514608060942
SLED1	AML_120	0.665338155465281	0.421300550028209
SLED1	AML_135	-1.13074996788914	0.222008938321692
SLED1	AML_136	2.68726749927038	4.23664490068928e-07
SLED1	AML_137	-2.52837905107868	0.00634327671028024
SLED1	AML_139	1.7265920282436	0.0048986803577951
SLED1	AML_140	2.36371394923229	4.62611826464617e-05
SLFN11	AML_001	-0.134188232888688	0.800384409667879
SLFN11	AML_010	-0.000105048879874994	0.99989662809785
SLFN11	AML_012	-0.911052500193493	0.0372325060364537
SLFN11	AML_014	-1.81245429826021	1.27220798611645e-05
SLFN11	AML_015	-0.942218434873246	0.0281416868072612
SLFN11	AML_017	-1.62850284311575	7.91879285331816e-05
SLFN11	AML_002	-0.315103576743163	0.522932016105347
SLFN11	AML_023	-1.7104064427787	2.08095934935087e-05
SLFN11	AML_024	-1.07649981777333	0.010377024924116
SLFN11	AML_025	-1.59003336312552	8.93106862792051e-05
SLFN11	AML_026	-1.49684638438886	0.000440997822922537
SLFN11	AML_028	-1.11996812884056	0.00795218497033057
SLFN11	AML_003	-0.784702616469837	0.0711509628802043
SLFN11	AML_032	-0.683261976548885	0.107356189653479
SLFN11	AML_038	-0.124378635922969	0.810126421536745
SLFN11	AML_040	-0.589898227970462	0.187135099137948
SLFN11	AML_045	-2.17243229899231	9.12959289631334e-08
SLFN11	AML_047	-2.09002505440685	2.51682366854761e-07
SLFN11	AML_048	-0.0874631363687775	0.863000016191204
SLFN11	AML_049	-1.29679900957147	0.00244727092219052
SLFN11	AML_051	-1.16949592400803	0.00637449147332516
SLFN11	AML_054	-0.891462569381318	0.0416729569242289
SLFN11	AML_059	-0.244127317614883	0.611715935174751
SLFN11	AML_006	-0.552459821020644	0.257767551698041
SLFN11	AML_064	-0.213452736027136	0.676421255974832
SLFN11	AML_065	-1.36684509041244	0.00102492554417913
SLFN11	AML_067	-0.134797039015064	0.801774757383274
SLFN11	AML_071	-0.763035945007126	0.0881058439127582
SLFN11	AML_073	-0.475825874518828	0.287680246258965
SLFN11	AML_102	0.317583666708134	0.316374577539253
SLFN11	AML_111	-0.0850525846504986	0.826933220465426
SLFN11	AML_113	-0.627439624524933	0.0439608091154133
SLFN11	AML_116	-0.661981254382922	0.0273803600817286
SLFN11	AML_103	-0.220949153478665	0.513568496649465
SLFN11	AML_104	-0.671575369526383	0.0268497833491881
SLFN11	AML_105	-0.236564195637571	0.47604072305313
SLFN11	AML_106	-1.3564291441188	7.71468975803596e-07
SLFN11	AML_107	-0.261567514201296	0.409801535360972
SLFN11	AML_108	-1.85132407017232	1.27670050170958e-11
SLFN11	AML_109	-2.17773391071532	2.09270349620728e-15
SLFN11	AML_121	-3.09897369294606	3.3734356519683e-28
SLFN11	AML_123	-1.32341306719438	2.3743058978339e-06
SLFN11	AML_124	-2.01318240990611	1.00903000850347e-13
SLFN11	AML_117	-1.09093921922428	7.79461499418318e-05
SLFN11	AML_125	-1.15587651462641	3.0664889200833e-05
SLFN11	AML_127	-0.605436959050088	0.0536739907062404
SLFN11	AML_128	-0.516266884458098	0.0834492099493475
SLFN11	AML_129	-1.626318497706	4.94999760916545e-09
SLFN11	AML_130	0.62377918866365	0.0284705200158863
SLFN11	AML_132	-0.972346978274437	0.000748793481004462
SLFN11	AML_133	-0.714627292842446	0.0124695630704058
SLFN11	AML_118	-0.331208443830386	0.297815537313427
SLFN11	AML_119	0.144430669164587	0.703140747641621
SLFN11	AML_120	-0.968497934273651	0.000997941401460104
SLFN11	AML_135	-0.537371608629732	0.0760121890061505
SLFN11	AML_136	-0.229061698227215	0.489092069033289
SLFN11	AML_137	-1.93105820394834	1.59301804003101e-12
SLFN11	AML_139	-0.665656910543546	0.0272057676900097
SLFN11	AML_140	-0.275010573491579	0.395779821640148
SLFN12	AML_001	1.41560661975752	0.0175131809104246
SLFN12	AML_010	1.82516660952392	0.00127883262139554
SLFN12	AML_012	0.0148777494428175	0.984482179707574
SLFN12	AML_014	0.03607394968012	0.965022557904588
SLFN12	AML_015	1.05220097499395	0.0781874474470322
SLFN12	AML_017	-0.116713504696018	0.868035068451049
SLFN12	AML_002	0.419161089790754	0.539484884400739
SLFN12	AML_023	-0.21534494954591	0.751007204367779
SLFN12	AML_024	-0.126934914651614	0.858929058791287
SLFN12	AML_025	0.0632738090192873	0.930289232937955
SLFN12	AML_026	-0.16002895621688	0.824112944875644
SLFN12	AML_028	0.922695213585342	0.130140134994631
SLFN12	AML_003	0.116875931395741	0.872440816726228
SLFN12	AML_032	0.294627028270723	0.655860569592652
SLFN12	AML_038	1.88755250403327	0.000772864625942129
SLFN12	AML_040	1.32921357366528	0.021513161421791
SLFN12	AML_045	0.345611018609732	0.607197564105636
SLFN12	AML_047	0.217099905496532	0.74894328621034
SLFN12	AML_048	1.27865613816197	0.0293996457731035
SLFN12	AML_049	0.190550754717715	0.801719391762361
SLFN12	AML_051	-0.418306132846752	0.540596897344401
SLFN12	AML_054	1.27090907948645	0.0338483536337783
SLFN12	AML_059	1.14667698192932	0.0559891674566711
SLFN12	AML_006	0.874007599171101	0.177498852174665
SLFN12	AML_064	-0.232880153273212	0.749761207322026
SLFN12	AML_065	0.602923826654806	0.340143916444141
SLFN12	AML_067	0.157184659407279	0.830005318819468
SLFN12	AML_071	0.681109905311123	0.306535578961811
SLFN12	AML_073	-0.116631230184058	0.869610931567419
SLFN12	AML_102	0.980015848337969	0.00019477823594884
SLFN12	AML_111	1.48398921101954	3.01523832488662e-09
SLFN12	AML_113	1.2578548453922	4.01370482342345e-07
SLFN12	AML_116	1.54381081195043	3.53217513910229e-10
SLFN12	AML_103	-0.15753336696522	0.663842908925909
SLFN12	AML_104	0.241765693787381	0.477864758103098
SLFN12	AML_105	1.5664733496339	4.95992657030644e-10
SLFN12	AML_106	-0.0580169754044099	0.879175890832508
SLFN12	AML_107	2.07536602637105	1.22734381020352e-18
SLFN12	AML_108	1.30699831522789	1.38215464863802e-07
SLFN12	AML_109	0.187028993762144	0.590471773057359
SLFN12	AML_121	-0.848446165208252	0.015353436326323
SLFN12	AML_123	-0.217881592813801	0.526903816339427
SLFN12	AML_124	0.273150806544436	0.366067219821958
SLFN12	AML_117	0.455519285395199	0.104788852061728
SLFN12	AML_125	-1.11567603700849	0.000850045433532749
SLFN12	AML_127	0.504328918662826	0.077073893429212
SLFN12	AML_128	2.87446733986099	4.70228119973175e-37
SLFN12	AML_129	0.171339786824668	0.616607223275307
SLFN12	AML_130	3.606612533812	2.19425148358647e-63
SLFN12	AML_132	1.26877171505988	5.41500753140434e-07
SLFN12	AML_133	1.01888327682562	5.34887026156346e-05
SLFN12	AML_118	2.11390257147142	7.43235234329385e-19
SLFN12	AML_119	0.295245127242692	0.355397254512556
SLFN12	AML_120	0.921814231930716	0.000788490441058098
SLFN12	AML_135	0.876007058363354	0.00112697353889583
SLFN12	AML_136	2.35740121764915	1.31363136647884e-24
SLFN12	AML_137	0.182721482517307	0.580031360653816
SLFN12	AML_139	1.79370835680114	4.74681944751562e-14
SLFN12	AML_140	2.09868816170489	1.50605613264075e-18
SLFN12L	AML_001	3.01502459050583	2.32244350240246e-07
SLFN12L	AML_010	2.80480348320955	3.25638385750513e-06
SLFN12L	AML_012	1.34994300722701	0.0556031270548763
SLFN12L	AML_014	1.67201233917735	0.0210701736289639
SLFN12L	AML_015	0.707266822718533	0.398915210054596
SLFN12L	AML_017	0.920165832069866	0.251861413006817
SLFN12L	AML_002	1.95599008985679	0.00391678246511635
SLFN12L	AML_023	2.0662210768213	0.00262287409819236
SLFN12L	AML_024	0.904655267395437	0.258125431253322
SLFN12L	AML_025	1.91963724924039	0.00596149194345296
SLFN12L	AML_026	3.19909898989045	4.33210588025091e-08
SLFN12L	AML_028	2.67186291099025	2.12756182594048e-05
SLFN12L	AML_003	1.13095263912361	0.145680749894646
SLFN12L	AML_032	4.4726797184064	8.11221789843581e-18
SLFN12L	AML_038	2.48767694555733	0.00010537687203234
SLFN12L	AML_040	1.17024569910421	0.121571878202063
SLFN12L	AML_045	1.00224593891478	0.208882787531859
SLFN12L	AML_047	2.07600129299283	0.00231986520221461
SLFN12L	AML_048	2.96306251632472	9.18680063792914e-07
SLFN12L	AML_049	2.88863982855922	1.50672821007736e-06
SLFN12L	AML_051	2.65210554955649	1.15409470795808e-05
SLFN12L	AML_054	3.14493465326183	1.09515119834005e-07
SLFN12L	AML_059	2.35259872919127	0.000361582506650298
SLFN12L	AML_006	2.97031864476105	3.70184116520637e-07
SLFN12L	AML_064	1.3198148066897	0.0765267264608577
SLFN12L	AML_065	2.22892996647427	0.000799732302178937
SLFN12L	AML_067	2.25414773366827	0.000310645740593019
SLFN12L	AML_071	4.43106460471188	1.31002052620841e-17
SLFN12L	AML_073	2.91043896463392	9.31668608301815e-06
SLFN12L	AML_102	2.39203355239493	0.00141961313347097
SLFN12L	AML_111	4.83762019994859	1.93055438963116e-18
SLFN12L	AML_113	4.28609675413936	4.71560913214427e-14
SLFN12L	AML_116	3.98818716502807	4.92612446861718e-11
SLFN12L	AML_103	3.24230172878657	8.1580137135062e-07
SLFN12L	AML_104	3.66760830743989	1.1105503420675e-08
SLFN12L	AML_105	4.25859609188945	1.1511617946659e-12
SLFN12L	AML_106	3.78498895984746	2.57343016422484e-09
SLFN12L	AML_107	5.25976077672218	6.37292774546519e-23
SLFN12L	AML_108	4.39624589468271	2.397553750433e-13
SLFN12L	AML_109	3.50220161522941	1.96310159999555e-07
SLFN12L	AML_121	2.7258375040453	0.000458310378925714
SLFN12L	AML_123	4.00813038890424	2.89327281712853e-10
SLFN12L	AML_124	3.64414396540029	2.24498844918043e-08
SLFN12L	AML_117	3.62852123213811	5.34841324045717e-07
SLFN12L	AML_125	4.21809861871137	2.49409715260963e-11
SLFN12L	AML_127	4.2025381673257	1.10166988317651e-12
SLFN12L	AML_128	3.53275186257993	3.35577244206838e-07
SLFN12L	AML_129	4.37445348072147	2.76986670298123e-13
SLFN12L	AML_130	4.57409925044647	3.63469409733761e-14
SLFN12L	AML_132	4.61058748678217	7.12395189684078e-16
SLFN12L	AML_133	3.85261821667349	2.12042089412605e-09
SLFN12L	AML_118	2.05665915732434	0.0128511431929277
SLFN12L	AML_119	3.17651032141627	2.93516847725796e-06
SLFN12L	AML_120	4.71014195999318	2.18410652582127e-17
SLFN12L	AML_135	3.0347080609563	2.37234183017073e-05
SLFN12L	AML_136	4.52424798670953	8.70282480988735e-15
SLFN12L	AML_137	3.49481631945878	1.8309464482481e-07
SLFN12L	AML_139	3.70350337445967	1.02086803289119e-08
SLFN12L	AML_140	4.87033254783087	5.8049664295762e-18
SLFN13	AML_001	0.63830760359147	0.0280825212022145
SLFN13	AML_010	-0.187742042317714	0.581146287837603
SLFN13	AML_012	-0.547863749142534	0.0754240038418931
SLFN13	AML_014	-1.33269404128491	2.95391343249445e-06
SLFN13	AML_015	-1.36791039031671	1.02802521000177e-06
SLFN13	AML_017	-1.41367045846203	4.61070867683086e-07
SLFN13	AML_002	-2.23037837912889	1.15550492049746e-15
SLFN13	AML_023	-2.37919518294416	6.03837829275414e-18
SLFN13	AML_024	-2.53230162846965	5.69586388415313e-20
SLFN13	AML_025	-1.46217598841248	9.15041452026642e-08
SLFN13	AML_026	-0.617904065943698	0.0375105207236048
SLFN13	AML_028	-1.64906127580129	2.00771394644232e-09
SLFN13	AML_003	-1.34296875624943	2.6059346429144e-06
SLFN13	AML_032	0.871106675733713	0.00170516357671815
SLFN13	AML_038	-1.15858564476914	3.63653920317414e-05
SLFN13	AML_040	-1.84528639231451	1.59087636274083e-11
SLFN13	AML_045	-3.63778662053782	1.14234451310758e-35
SLFN13	AML_047	-2.56283843898253	1.06487364087425e-19
SLFN13	AML_048	-1.92514090589214	6.00794846747176e-12
SLFN13	AML_049	-3.81270770191403	1.83003551075847e-41
SLFN13	AML_051	-3.26957541615819	8.63795187813891e-32
SLFN13	AML_054	-0.448956082729013	0.137346021658353
SLFN13	AML_059	-1.19245890491151	2.38796826141996e-05
SLFN13	AML_006	-2.53038485106753	1.72590522902938e-20
SLFN13	AML_064	-2.58308838228402	1.1812102170072e-20
SLFN13	AML_065	-2.73505299232141	4.566807608087e-22
SLFN13	AML_067	-0.52397967841283	0.0950948283676321
SLFN13	AML_071	-1.00835754733928	0.000433724528865929
SLFN13	AML_073	-2.36381801662435	7.11662551263587e-16
SLFN13	AML_102	-1.65709514524117	9.27891518993101e-30
SLFN13	AML_111	-4.1075884133176	1.33697702324277e-132
SLFN13	AML_113	-3.15366095707188	1.23360613107182e-107
SLFN13	AML_116	-2.67216712137719	2.24932591811487e-73
SLFN13	AML_103	-1.48800214940118	8.09583876361872e-26
SLFN13	AML_104	-1.49952670229978	2.99701508947768e-24
SLFN13	AML_105	-0.0941117108363035	0.590946740565238
SLFN13	AML_106	-1.29803688072611	1.30965958091133e-19
SLFN13	AML_107	-2.00492133391839	2.00154239187254e-43
SLFN13	AML_108	-1.52055558654145	6.59763075156703e-26
SLFN13	AML_109	-3.97806198343649	3.09241183177677e-116
SLFN13	AML_121	-4.17512963246064	6.86869506633307e-86
SLFN13	AML_123	-2.37604781702726	1.67800803822931e-58
SLFN13	AML_124	-1.30826145787075	3.36044330593423e-20
SLFN13	AML_117	-3.99990035070037	1.41345249129061e-114
SLFN13	AML_125	-1.31700659410415	2.81663389457385e-21
SLFN13	AML_127	-0.44462194171186	0.00406731115402984
SLFN13	AML_128	-3.69079327233423	2.28635397685103e-120
SLFN13	AML_129	0.214511013906437	0.19323095467079
SLFN13	AML_130	-2.38592787898693	2.15954723656301e-64
SLFN13	AML_132	-3.14452490414782	2.58738044130291e-97
SLFN13	AML_133	-2.82311037148375	2.97395551089578e-86
SLFN13	AML_118	-3.86183734894686	1.61507172274506e-112
SLFN13	AML_119	-3.67430378288065	6.71973410300646e-137
SLFN13	AML_120	-3.08308523979771	1.4483165202906e-93
SLFN13	AML_135	-2.41029883643644	2.19081333792304e-59
SLFN13	AML_136	-1.21934046616804	1.89356122969626e-18
SLFN13	AML_137	-2.81328095383954	2.17942498301018e-83
SLFN13	AML_139	-2.87348096145455	1.26662517522893e-89
SLFN13	AML_140	-3.3775886306453	1.52971487663873e-96
SLFN14	AML_001	1.36142444410631	0.0157870238004084
SLFN14	AML_010	-0.970082240622678	0.181667265792213
SLFN14	AML_012	1.58452016370098	0.00397777253372534
SLFN14	AML_014	2.15356993844971	5.1095238849227e-05
SLFN14	AML_015	1.36218429945601	0.0198746277449351
SLFN14	AML_017	1.42437351567955	0.0129615212296221
SLFN14	AML_002	2.1835777536157	2.22724100424726e-05
SLFN14	AML_023	1.89285576005255	0.000451059806796873
SLFN14	AML_024	-0.213118945913363	0.779601603535326
SLFN14	AML_025	-1.43560083518839	0.0625174797411708
SLFN14	AML_026	2.21074804660337	1.74622237760152e-05
SLFN14	AML_028	1.34999378884279	0.0200745115572154
SLFN14	AML_003	1.84614173283487	0.000720934362240992
SLFN14	AML_032	2.86709652083859	5.71688130596214e-09
SLFN14	AML_038	2.37727222359524	2.47474990239349e-06
SLFN14	AML_040	0.668101920239952	0.306427808610697
SLFN14	AML_045	-0.168488356731931	0.830572664331884
SLFN14	AML_047	-0.146646519627906	0.853048834123557
SLFN14	AML_048	0.517434540473855	0.441562733831913
SLFN14	AML_049	2.53503860564247	2.60500832120897e-07
SLFN14	AML_051	3.46292928224186	1.97164676297665e-15
SLFN14	AML_054	0.487592752569075	0.486769899973674
SLFN14	AML_059	-0.422403431846812	0.574910732913736
SLFN14	AML_006	5.29011648037004	3.52511050972581e-45
SLFN14	AML_064	1.52286632949861	0.0072675098460413
SLFN14	AML_065	2.51843423486564	4.75111620388622e-07
SLFN14	AML_067	-0.934718095982519	0.192127747539251
SLFN14	AML_071	5.24308776017029	9.69744741883932e-42
SLFN14	AML_073	1.05864376600425	0.100948503956807
SLFN14	AML_102	1.18412931560375	0.0829462176100716
SLFN14	AML_111	2.10317012054664	0.000794800924677008
SLFN14	AML_113	1.54356998578136	0.0189343758627691
SLFN14	AML_116	0.13970619995899	0.873721942334097
SLFN14	AML_103	0.652476840398143	0.385795782350731
SLFN14	AML_104	0.114321191429061	0.901903929534109
SLFN14	AML_105	2.98539438129318	2.3358589767757e-07
SLFN14	AML_106	0.955268518802379	0.17692947173814
SLFN14	AML_107	0.633831079185681	0.407537515130596
SLFN14	AML_108	1.83200879381023	0.00417551196826532
SLFN14	AML_109	1.40798431514661	0.040225853419201
SLFN14	AML_121	0.423231144781507	0.592271527440503
SLFN14	AML_123	1.52622318591251	0.0232799600862485
SLFN14	AML_124	-0.145604537597084	0.864655046670511
SLFN14	AML_117	-1.34783431154019	0.10916365515293
SLFN14	AML_125	0.501272675273829	0.51494415854794
SLFN14	AML_127	-0.503149214452941	0.55580997313049
SLFN14	AML_128	-1.59578159999235	0.0445912449877503
SLFN14	AML_129	0.947877020471257	0.19695557404256
SLFN14	AML_130	-1.15732897731902	0.124691035582839
SLFN14	AML_132	2.09526390405663	0.000759162860562526
SLFN14	AML_133	0.950782738462281	0.173428475817885
SLFN14	AML_118	-0.0431426285751833	0.962548773938354
SLFN14	AML_119	2.13679206553362	0.000756419319394328
SLFN14	AML_120	1.6677972441004	0.0115449568826019
SLFN14	AML_135	0.512563385501269	0.516333413565504
SLFN14	AML_136	2.61674816041043	1.11257268715702e-05
SLFN14	AML_137	0.707507548226846	0.353068897112274
SLFN14	AML_139	3.93870032350328	1.1218934593492e-12
SLFN14	AML_140	0.437385011886013	0.583252483717293
SLFN5	AML_001	1.10462139952271	0.148877905414595
SLFN5	AML_010	1.16203887453102	0.114071171759012
SLFN5	AML_012	0.52204619870689	0.506118594183149
SLFN5	AML_014	-0.356817694789008	0.678899377548208
SLFN5	AML_015	0.0632037952616374	0.942219388337361
SLFN5	AML_017	-0.651625058353762	0.409399266337437
SLFN5	AML_002	1.51023387730296	0.0347663944132248
SLFN5	AML_023	-1.69188556985191	0.0241628800161613
SLFN5	AML_024	0.86424266521405	0.250310545529469
SLFN5	AML_025	-0.879870243862024	0.260668668575475
SLFN5	AML_026	3.14794118109809	3.68437552481747e-06
SLFN5	AML_028	2.18017896718867	0.00152306397321871
SLFN5	AML_003	1.05243859255215	0.149493788037142
SLFN5	AML_032	1.14819278345924	0.115104357489942
SLFN5	AML_038	1.97004542003079	0.00467728222537049
SLFN5	AML_040	1.17525498651726	0.105243150830452
SLFN5	AML_045	-0.780011898992313	0.32338337208552
SLFN5	AML_047	1.11202679343823	0.125367462257652
SLFN5	AML_048	3.41644424913434	2.09637213254838e-07
SLFN5	AML_049	-1.0069190468762	0.210390053109565
SLFN5	AML_051	2.39671573630617	0.000491481808745535
SLFN5	AML_054	2.56996968733588	0.000178339035724175
SLFN5	AML_059	3.21658739232812	1.54879801585028e-06
SLFN5	AML_006	2.6875603061662	6.03807357421299e-05
SLFN5	AML_064	-0.907012103277999	0.242902640983277
SLFN5	AML_065	1.97718129505028	0.00400630170876707
SLFN5	AML_067	2.42255672708576	0.000204017316484537
SLFN5	AML_071	4.54932938829486	1.16866140946198e-12
SLFN5	AML_073	2.82043522323481	4.17574953075351e-05
SLFN5	AML_102	0.461059705936208	0.530679819286405
SLFN5	AML_111	-1.35837232698207	0.0656626836294105
SLFN5	AML_113	0.783095091497399	0.276666739048007
SLFN5	AML_116	1.91497795099436	0.00151499799289518
SLFN5	AML_103	0.364134614288393	0.642029412117268
SLFN5	AML_104	0.297282347424908	0.72085014873036
SLFN5	AML_105	0.554669913261735	0.453699728749055
SLFN5	AML_106	-0.174705349536836	0.833579163870018
SLFN5	AML_107	2.36606095009954	8.51064157277078e-05
SLFN5	AML_108	-0.946099368183196	0.186202233224114
SLFN5	AML_109	0.654658749007537	0.375081480254133
SLFN5	AML_121	-2.3639024767811	0.00409833998445474
SLFN5	AML_123	3.18526311693051	2.0360626256665e-08
SLFN5	AML_124	0.562661946831028	0.425911180697989
SLFN5	AML_117	5.29301387832816	3.16541424646241e-22
SLFN5	AML_125	-0.879796636231558	0.236938672879142
SLFN5	AML_127	1.68914968331302	0.00806256547344331
SLFN5	AML_128	1.76624807446404	0.00498005602465323
SLFN5	AML_129	-0.17616506699849	0.835612906971051
SLFN5	AML_130	3.41594648228475	2.6053549964916e-09
SLFN5	AML_132	0.241595125217794	0.770538337938153
SLFN5	AML_133	0.0176827165800511	0.983420867440767
SLFN5	AML_118	3.85813264999273	2.86736081685391e-12
SLFN5	AML_119	0.674394532517066	0.364340484444334
SLFN5	AML_120	0.670511562523694	0.374110895240281
SLFN5	AML_135	1.02220283211312	0.132384614406095
SLFN5	AML_136	3.34938487140316	2.82234021740864e-09
SLFN5	AML_137	-0.986068528629658	0.177657806570083
SLFN5	AML_139	1.11316403617354	0.100998214502819
SLFN5	AML_140	2.3678759360482	6.32247784513672e-05
SLFNL1	AML_001	-0.543089097796937	0.51012119681265
SLFNL1	AML_010	-0.787472782215357	0.336740128989518
SLFNL1	AML_012	-0.977980391952139	0.212031046250523
SLFNL1	AML_014	0.676549198394499	0.37763597671867
SLFNL1	AML_015	-0.448299512934202	0.602736297204648
SLFNL1	AML_017	-1.81676138870891	0.0391911845157763
SLFNL1	AML_002	-2.20883578555407	0.00928282211109866
SLFNL1	AML_023	-0.725891957682211	0.389134210346515
SLFNL1	AML_024	-0.721882770737719	0.38098195198845
SLFNL1	AML_025	-0.288425774405818	0.740813501265383
SLFNL1	AML_026	0.646753210034101	0.37560951773976
SLFNL1	AML_028	-1.22239259039037	0.14805517848238
SLFNL1	AML_003	-2.37215314080865	0.0078563744984635
SLFNL1	AML_032	0.108316590358147	0.902417354907599
SLFNL1	AML_038	-0.906451202765979	0.288420476688451
SLFNL1	AML_040	-2.06323832864579	0.0134277392610712
SLFNL1	AML_045	-0.67199178713708	0.428034872129625
SLFNL1	AML_047	-0.577965487370547	0.493790975399268
SLFNL1	AML_048	-2.71657044666169	0.00305056516766752
SLFNL1	AML_049	-0.187111004908548	0.839115551486357
SLFNL1	AML_051	-1.69202794930099	0.0392925766351791
SLFNL1	AML_054	-1.31401024587335	0.117850888406508
SLFNL1	AML_059	-1.59873776124552	0.0629965564747137
SLFNL1	AML_006	-0.439919657538664	0.632638248676662
SLFNL1	AML_064	-1.6293485224812	0.0480792389251653
SLFNL1	AML_065	-1.51121533213127	0.0757008763922114
SLFNL1	AML_067	-1.09145414442803	0.165171649445852
SLFNL1	AML_071	-1.22653341297619	0.17964503108153
SLFNL1	AML_073	-0.286604826342615	0.757902202482229
SLFNL1	AML_102	0.272704276601422	0.671072119171731
SLFNL1	AML_111	0.199305385321345	0.783746596729332
SLFNL1	AML_113	-0.3678772451379	0.57181143124128
SLFNL1	AML_116	0.197458785563664	0.765741485010235
SLFNL1	AML_103	0.2739987602822	0.687576810053312
SLFNL1	AML_104	-0.388591596521792	0.581838234234482
SLFNL1	AML_105	-0.145907145287662	0.843371489977472
SLFNL1	AML_106	0.244249903810441	0.716783742759661
SLFNL1	AML_107	0.0894013562707221	0.903900977745311
SLFNL1	AML_108	-1.26493227423103	0.0407231737389861
SLFNL1	AML_109	-0.731693693844369	0.279833775406078
SLFNL1	AML_121	-3.00440588942571	0.000832627114386025
SLFNL1	AML_123	0.00905688891937961	0.989618140313248
SLFNL1	AML_124	-0.227830375984572	0.729134975468644
SLFNL1	AML_117	-1.62167222811679	0.0216255489132526
SLFNL1	AML_125	0.378368130571663	0.535685036310858
SLFNL1	AML_127	0.259626914729211	0.698652169545875
SLFNL1	AML_128	-0.367971511468317	0.559737006138538
SLFNL1	AML_129	0.0319519390935515	0.966690301158636
SLFNL1	AML_130	-2.13176436893613	0.00058983256881429
SLFNL1	AML_132	0.121587100030413	0.867514118606647
SLFNL1	AML_133	-0.127651832437087	0.849075252400786
SLFNL1	AML_118	0.552636067268143	0.359803269306839
SLFNL1	AML_119	0.468203685992863	0.447478077571825
SLFNL1	AML_120	0.506523823573371	0.431557962939163
SLFNL1	AML_135	0.44509758706983	0.470365527165584
SLFNL1	AML_136	-0.477182220260447	0.439732904073631
SLFNL1	AML_137	0.400209213012955	0.519199460457621
SLFNL1	AML_139	-0.414380494710998	0.519521149423505
SLFNL1	AML_140	-0.0514662817829811	0.94467904240985
SLIRP	AML_001	-0.345177955093536	0.205018517710425
SLIRP	AML_010	-0.0836287901751938	0.793566766273098
SLIRP	AML_012	0.609515427011697	0.0226322501587785
SLIRP	AML_014	0.165576432565654	0.578192120061591
SLIRP	AML_015	0.380180375476884	0.184519272529094
SLIRP	AML_017	0.31528717654666	0.244536520895819
SLIRP	AML_002	0.260502831899035	0.371327036453197
SLIRP	AML_023	0.499600920278268	0.0628727720102962
SLIRP	AML_024	0.316798554338165	0.258431560192623
SLIRP	AML_025	0.454601408521388	0.100690562536667
SLIRP	AML_026	-0.0659209388857691	0.823275525066537
SLIRP	AML_028	0.297143970205199	0.305548152796494
SLIRP	AML_003	1.1079461168214	9.09225735793444e-06
SLIRP	AML_032	-0.839682171985197	0.00177299845833848
SLIRP	AML_038	0.285872012175087	0.322805824201325
SLIRP	AML_040	0.486479002679453	0.0742183874539189
SLIRP	AML_045	-0.513802082191002	0.0576889398868924
SLIRP	AML_047	0.194969621415341	0.499842306048834
SLIRP	AML_048	0.0243216030096192	0.939267061210676
SLIRP	AML_049	0.965987721329827	0.000110201574419356
SLIRP	AML_051	0.203185011593217	0.472047723280553
SLIRP	AML_054	0.39083793832147	0.154751128185566
SLIRP	AML_059	0.613238133739068	0.0200312848457747
SLIRP	AML_006	-0.133935658996694	0.704838157693639
SLIRP	AML_064	0.974110566828385	0.000104205141684958
SLIRP	AML_065	0.181012529900114	0.534364036041953
SLIRP	AML_067	0.571532814147633	0.0292457118934861
SLIRP	AML_071	0.593731343328501	0.0287730238334169
SLIRP	AML_073	-0.136092061653943	0.656650992699434
SLIRP	AML_102	-0.411303616613326	0.0831562331755009
SLIRP	AML_111	-0.396319564434347	0.115415208562037
SLIRP	AML_113	0.748328700977643	0.000501331222563436
SLIRP	AML_116	-0.474120140441748	0.0411568246286416
SLIRP	AML_103	-0.171689293034074	0.540181076670254
SLIRP	AML_104	-0.860267124883314	0.000179936920712573
SLIRP	AML_105	-0.381087948566532	0.12636628399885
SLIRP	AML_106	-0.309829714858316	0.21282759710228
SLIRP	AML_107	-0.346438151595291	0.165856316071976
SLIRP	AML_108	-0.72394474834654	0.000979092973136122
SLIRP	AML_109	-0.522074252073697	0.0275737834542772
SLIRP	AML_121	0.921242687502844	9.79894205850667e-06
SLIRP	AML_123	-0.483529202947007	0.0384132590359043
SLIRP	AML_124	-0.703152306195602	0.00167827416721754
SLIRP	AML_117	-0.803207120311457	0.000397730195932456
SLIRP	AML_125	-0.141992386790675	0.563300385141829
SLIRP	AML_127	-0.281389699840086	0.26461158188203
SLIRP	AML_128	-0.430902315571007	0.0590638066708618
SLIRP	AML_129	-0.0359454001567558	0.90230410389367
SLIRP	AML_130	-0.591674795432962	0.00677658735366674
SLIRP	AML_132	0.0219918288916802	0.944908357041599
SLIRP	AML_133	-1.32441161286909	7.31530609785678e-10
SLIRP	AML_118	-0.560772765100045	0.0175286560628685
SLIRP	AML_119	-0.38403594041973	0.106292811451934
SLIRP	AML_120	0.143870699753567	0.613531736726369
SLIRP	AML_135	-0.926921890317463	3.00853263156638e-05
SLIRP	AML_136	-0.226646996373392	0.353681625074387
SLIRP	AML_137	-0.689127335139262	0.00186671088426821
SLIRP	AML_139	-0.454052420427728	0.0476145250676515
SLIRP	AML_140	-0.818197819936003	0.000302044950635745
SLIT1	AML_001	1.29262616366246	0.0137885132322735
SLIT1	AML_010	1.33020924907371	0.0123582037033441
SLIT1	AML_012	0.206528048652691	0.774328647627065
SLIT1	AML_014	0.445069300752898	0.495602245889185
SLIT1	AML_015	-0.402519529514078	0.567340943574149
SLIT1	AML_017	-1.07464698784326	0.105342599442167
SLIT1	AML_002	0.720851040244638	0.227067944117011
SLIT1	AML_023	-0.975270479534789	0.147918881348381
SLIT1	AML_024	0.201344218266796	0.763452927232205
SLIT1	AML_025	-0.229468460267681	0.745859422826774
SLIT1	AML_026	0.46368832971053	0.448715871126678
SLIT1	AML_028	0.933930425668951	0.104383374139183
SLIT1	AML_003	0.088551832410386	0.903951318655642
SLIT1	AML_032	-0.571126820266607	0.408425463838692
SLIT1	AML_038	-0.888210095739701	0.1931936456108
SLIT1	AML_040	-0.417658344933576	0.542376722664829
SLIT1	AML_045	1.14621020904221	0.0372569949886854
SLIT1	AML_047	-0.0492132089438153	0.946356012121597
SLIT1	AML_048	0.463971667553603	0.454749537294106
SLIT1	AML_049	-1.08234840000881	0.103886732625489
SLIT1	AML_051	-0.756383784922161	0.236003972215236
SLIT1	AML_054	0.709528533235835	0.238367214269344
SLIT1	AML_059	0.14523153203361	0.834409750085626
SLIT1	AML_006	-0.121429422104253	0.880936206237013
SLIT1	AML_064	-0.187524183442282	0.801339647160007
SLIT1	AML_065	-1.03948289936481	0.117854585346947
SLIT1	AML_067	1.17390351800504	0.028658796627139
SLIT1	AML_071	-0.0815653207370271	0.92191358318376
SLIT1	AML_073	0.11949430709485	0.868421427744718
SLIT1	AML_102	1.1832349803272	0.00507454612347773
SLIT1	AML_111	-0.508453743061031	0.376923734824259
SLIT1	AML_113	0.652136742385781	0.159194640594042
SLIT1	AML_116	0.729795392248021	0.1064515803853
SLIT1	AML_103	-0.00991920139388412	0.987323083681922
SLIT1	AML_104	-0.391142114900159	0.503537078850211
SLIT1	AML_105	-2.38846231167281	0.000241633995455439
SLIT1	AML_106	-1.20246160385034	0.0328671238842721
SLIT1	AML_107	0.95858210728929	0.0385201971463064
SLIT1	AML_108	-1.15920644850453	0.0231663716914944
SLIT1	AML_109	0.0384178006104426	0.955310183287059
SLIT1	AML_121	-0.366039902072642	0.536283906140432
SLIT1	AML_123	-0.542286573856471	0.33470796301137
SLIT1	AML_124	0.050137354638946	0.930791285479277
SLIT1	AML_117	0.736852567902259	0.101567220214331
SLIT1	AML_125	0.344068356088141	0.499755173461674
SLIT1	AML_127	-0.443915728794693	0.392749443547939
SLIT1	AML_128	0.41594350054722	0.381631011210882
SLIT1	AML_129	-0.270609637252008	0.63806102872431
SLIT1	AML_130	1.79387934304486	1.20000612821041e-06
SLIT1	AML_132	-1.10560646416855	0.0338766977745983
SLIT1	AML_133	-0.380967611293483	0.452270595348512
SLIT1	AML_118	1.64206744436322	4.14858944267731e-05
SLIT1	AML_119	0.0163306185586823	0.980106456032341
SLIT1	AML_120	-0.210451864637145	0.742783931528191
SLIT1	AML_135	0.786292183636174	0.0882632133847271
SLIT1	AML_136	1.46785064072578	0.000162767648389741
SLIT1	AML_137	-0.745772262500166	0.149043242724196
SLIT1	AML_139	1.10046421336269	0.00811766594304067
SLIT1	AML_140	-0.901914118679235	0.0965407307627859
SLIT2	AML_001	-0.805702906757729	0.446959838676969
SLIT2	AML_010	1.48762797386254	0.0945639446937218
SLIT2	AML_012	-1.04113456820272	NA
SLIT2	AML_014	-0.95863772126746	0.347906764808783
SLIT2	AML_015	-1.19856373844972	0.186313443392311
SLIT2	AML_017	-1.57729038600519	0.120336810911686
SLIT2	AML_002	0.221246724402446	0.84223940551993
SLIT2	AML_023	-0.9400766222355	0.360960479011045
SLIT2	AML_024	-1.57271821532937	0.115166590261302
SLIT2	AML_025	-0.909603982275543	0.372719838000797
SLIT2	AML_026	-1.78602478965121	0.0839212387086102
SLIT2	AML_028	-0.615936332762041	0.564950975939815
SLIT2	AML_003	-1.27947131473691	0.176526479384818
SLIT2	AML_032	-1.53315113119487	0.146497955570441
SLIT2	AML_038	-1.37969669302975	0.156482560775756
SLIT2	AML_040	0.0319793740145664	0.977938086389167
SLIT2	AML_045	-0.628387019354219	0.556017987318178
SLIT2	AML_047	-1.41124433627669	0.143748438955497
SLIT2	AML_048	0.258655193767043	0.813454969815102
SLIT2	AML_049	-0.51734464945159	0.634550547256229
SLIT2	AML_051	-0.76454545898291	0.458106108859281
SLIT2	AML_054	-1.16383812449004	0.269314453514644
SLIT2	AML_059	-1.59831374127004	0.115934333248065
SLIT2	AML_006	4.19848019594514	1.0243775264458e-09
SLIT2	AML_064	0.0484546748977477	0.966569346003864
SLIT2	AML_065	-0.645586388565216	0.541261923223191
SLIT2	AML_067	-0.402084264391631	0.683128980933503
SLIT2	AML_071	1.30703446705018	0.186962384070004
SLIT2	AML_073	-0.448355842473689	0.724286394058367
SLIT2	AML_102	0.924211931395469	NA
SLIT2	AML_111	-0.5204825874908	NA
SLIT2	AML_113	0.209077622851336	NA
SLIT2	AML_116	1.88364887982669	NA
SLIT2	AML_103	2.14554603447495	NA
SLIT2	AML_104	-0.523197327182784	NA
SLIT2	AML_105	0.140875676881096	NA
SLIT2	AML_106	-0.466007028442915	NA
SLIT2	AML_107	2.3968394712267	0.00648025213318555
SLIT2	AML_108	-0.717196288563834	NA
SLIT2	AML_109	0.127043901971523	NA
SLIT2	AML_121	-0.436877760004339	NA
SLIT2	AML_123	-0.544869470898495	NA
SLIT2	AML_124	0.376888520375453	NA
SLIT2	AML_117	2.12004254766692	0.075214553994498
SLIT2	AML_125	-0.544138625173468	NA
SLIT2	AML_127	-0.506665531425264	NA
SLIT2	AML_128	1.67903187611044	0.127725440252732
SLIT2	AML_129	1.4371309670951	0.145398225604492
SLIT2	AML_130	0.118053503578968	NA
SLIT2	AML_132	-0.0714547325472098	NA
SLIT2	AML_133	-0.198926597679159	NA
SLIT2	AML_118	2.01200275899115	NA
SLIT2	AML_119	1.48973368708411	NA
SLIT2	AML_120	1.34840104780204	NA
SLIT2	AML_135	0.0817955572746641	NA
SLIT2	AML_136	0.41113272571175	NA
SLIT2	AML_137	-0.155035421828376	NA
SLIT2	AML_139	3.03386327916217	0.000746288734358773
SLIT2	AML_140	0.535361157534317	NA
SLIT2-IT1	AML_001	NA	NA
SLIT2-IT1	AML_010	NA	NA
SLIT2-IT1	AML_012	NA	NA
SLIT2-IT1	AML_014	NA	NA
SLIT2-IT1	AML_015	NA	NA
SLIT2-IT1	AML_017	NA	NA
SLIT2-IT1	AML_002	NA	NA
SLIT2-IT1	AML_023	NA	NA
SLIT2-IT1	AML_024	NA	NA
SLIT2-IT1	AML_025	NA	NA
SLIT2-IT1	AML_026	NA	NA
SLIT2-IT1	AML_028	NA	NA
SLIT2-IT1	AML_003	NA	NA
SLIT2-IT1	AML_032	NA	NA
SLIT2-IT1	AML_038	NA	NA
SLIT2-IT1	AML_040	NA	NA
SLIT2-IT1	AML_045	NA	NA
SLIT2-IT1	AML_047	NA	NA
SLIT2-IT1	AML_048	NA	NA
SLIT2-IT1	AML_049	NA	NA
SLIT2-IT1	AML_051	NA	NA
SLIT2-IT1	AML_054	NA	NA
SLIT2-IT1	AML_059	NA	NA
SLIT2-IT1	AML_006	NA	NA
SLIT2-IT1	AML_064	NA	NA
SLIT2-IT1	AML_065	NA	NA
SLIT2-IT1	AML_067	NA	NA
SLIT2-IT1	AML_071	NA	NA
SLIT2-IT1	AML_073	NA	NA
SLIT2-IT1	AML_102	NA	NA
SLIT2-IT1	AML_111	NA	NA
SLIT2-IT1	AML_113	NA	NA
SLIT2-IT1	AML_116	0.436300746956886	NA
SLIT2-IT1	AML_103	NA	NA
SLIT2-IT1	AML_104	NA	NA
SLIT2-IT1	AML_105	NA	NA
SLIT2-IT1	AML_106	NA	NA
SLIT2-IT1	AML_107	NA	NA
SLIT2-IT1	AML_108	NA	NA
SLIT2-IT1	AML_109	NA	NA
SLIT2-IT1	AML_121	NA	NA
SLIT2-IT1	AML_123	NA	NA
SLIT2-IT1	AML_124	NA	NA
SLIT2-IT1	AML_117	NA	NA
SLIT2-IT1	AML_125	NA	NA
SLIT2-IT1	AML_127	NA	NA
SLIT2-IT1	AML_128	NA	NA
SLIT2-IT1	AML_129	NA	NA
SLIT2-IT1	AML_130	NA	NA
SLIT2-IT1	AML_132	NA	NA
SLIT2-IT1	AML_133	NA	NA
SLIT2-IT1	AML_118	NA	NA
SLIT2-IT1	AML_119	NA	NA
SLIT2-IT1	AML_120	NA	NA
SLIT2-IT1	AML_135	NA	NA
SLIT2-IT1	AML_136	NA	NA
SLIT2-IT1	AML_137	NA	NA
SLIT2-IT1	AML_139	NA	NA
SLIT2-IT1	AML_140	NA	NA
SLIT3	AML_001	-1.56956627772992	0.114505167572364
SLIT3	AML_010	-0.222858842965229	0.841821935336078
SLIT3	AML_012	-0.128899908764068	0.895702789900044
SLIT3	AML_014	-1.27726404946777	0.19487451336541
SLIT3	AML_015	-1.31233745311504	0.144700256849363
SLIT3	AML_017	-1.75991485707863	0.0809457243793973
SLIT3	AML_002	-1.25329485269689	0.192501506970859
SLIT3	AML_023	-1.68528940897338	0.0876526105295784
SLIT3	AML_024	-1.70421075421307	0.0858513635034758
SLIT3	AML_025	-1.5630765099699	0.106773454210967
SLIT3	AML_026	-1.52069403798873	0.146308520070561
SLIT3	AML_028	-1.56075007784148	0.108832569585268
SLIT3	AML_003	-1.07047794010905	0.268440055640733
SLIT3	AML_032	-1.88388238360288	0.0712585400423867
SLIT3	AML_038	-1.49711192915353	0.120975057965194
SLIT3	AML_040	-1.3496103358453	0.137131809478934
SLIT3	AML_045	-1.63056694177589	0.0963559434500404
SLIT3	AML_047	-1.57096445915599	0.101120353710141
SLIT3	AML_048	-1.65057042096168	0.0946065060614404
SLIT3	AML_049	-1.41122004083295	0.142167326617656
SLIT3	AML_051	-1.49651389369339	0.119407193124332
SLIT3	AML_054	-1.55246447209871	0.127288082622266
SLIT3	AML_059	-1.57174801342453	0.122503566368136
SLIT3	AML_006	-1.40908192239458	0.145937204400933
SLIT3	AML_064	-0.616100942103949	0.529677137175301
SLIT3	AML_065	-1.64334479673777	0.0926848249974387
SLIT3	AML_067	-1.09798907941607	0.198043575320238
SLIT3	AML_071	-1.55793631535428	0.126305514018389
SLIT3	AML_073	-2.38470736127554	0.0464683428213287
SLIT3	AML_102	-0.878945741049376	NA
SLIT3	AML_111	-0.328363701571077	NA
SLIT3	AML_113	-0.426787802196625	NA
SLIT3	AML_116	-0.990165026027635	NA
SLIT3	AML_103	-0.724875018162658	NA
SLIT3	AML_104	-0.850070321340252	NA
SLIT3	AML_105	-0.721149306570277	NA
SLIT3	AML_106	-0.764725197469552	NA
SLIT3	AML_107	-0.640653840449289	NA
SLIT3	AML_108	-1.12527620398313	NA
SLIT3	AML_109	-0.838049858933776	NA
SLIT3	AML_121	-0.712589286744151	NA
SLIT3	AML_123	1.03545966880035	0.31665160474509
SLIT3	AML_124	0.285635896303359	NA
SLIT3	AML_117	-1.34168158421321	0.305171955518546
SLIT3	AML_125	-0.865781804174894	NA
SLIT3	AML_127	-0.691513432763385	NA
SLIT3	AML_128	-1.26951066230742	0.263561642554599
SLIT3	AML_129	1.85416809528153	0.0460895671127227
SLIT3	AML_130	-0.896921474839948	0.460539929490264
SLIT3	AML_132	0.202455083100436	NA
SLIT3	AML_133	-0.640638044662742	NA
SLIT3	AML_118	-0.927400539703677	NA
SLIT3	AML_119	-0.0424943028170933	NA
SLIT3	AML_120	0.269680352816041	NA
SLIT3	AML_135	1.67968192682083	0.0803715875733818
SLIT3	AML_136	-1.25214415173105	0.222632568377367
SLIT3	AML_137	-1.11280498300786	NA
SLIT3	AML_139	-1.25840021010327	0.230641454153154
SLIT3	AML_140	-0.896979004387448	NA
SLITRK1	AML_001	-0.132535063223345	NA
SLITRK1	AML_010	-0.109617427350509	NA
SLITRK1	AML_012	1.07415608587753	NA
SLITRK1	AML_014	-0.110158014160197	NA
SLITRK1	AML_015	0.367190224147076	NA
SLITRK1	AML_017	-0.138405890698431	NA
SLITRK1	AML_002	-0.111734782881465	NA
SLITRK1	AML_023	-0.12726766250599	NA
SLITRK1	AML_024	-0.136187754637366	NA
SLITRK1	AML_025	-0.118791700642038	NA
SLITRK1	AML_026	-0.142189722331779	NA
SLITRK1	AML_028	-0.120807673141705	NA
SLITRK1	AML_003	-0.108632811426149	NA
SLITRK1	AML_032	-0.138002600332248	NA
SLITRK1	AML_038	-0.115598929238296	NA
SLITRK1	AML_040	-0.103668275919407	NA
SLITRK1	AML_045	-0.124249599368151	NA
SLITRK1	AML_047	-0.117088921052351	NA
SLITRK1	AML_048	0.172322304692462	NA
SLITRK1	AML_049	-0.112555623323271	NA
SLITRK1	AML_051	-0.126973747233474	NA
SLITRK1	AML_054	0.0988819412723679	NA
SLITRK1	AML_059	-0.134555983417287	NA
SLITRK1	AML_006	-0.117294667493233	NA
SLITRK1	AML_064	-0.092455840926112	NA
SLITRK1	AML_065	-0.126182287138268	NA
SLITRK1	AML_067	0.0863208749842999	NA
SLITRK1	AML_071	-0.112197368464755	NA
SLITRK1	AML_073	-0.187332673821395	NA
SLITRK1	AML_102	-0.219200149752721	NA
SLITRK1	AML_111	-0.212624608738845	NA
SLITRK1	AML_113	-0.242722390192852	NA
SLITRK1	AML_116	-0.227087323671724	NA
SLITRK1	AML_103	-0.176330003210341	NA
SLITRK1	AML_104	0.936360205048879	NA
SLITRK1	AML_105	0.336513061493732	NA
SLITRK1	AML_106	-0.200876981213997	NA
SLITRK1	AML_107	-0.176611300279125	NA
SLITRK1	AML_108	-0.293436082499262	NA
SLITRK1	AML_109	-0.220274907618411	NA
SLITRK1	AML_121	-0.217004568619524	NA
SLITRK1	AML_123	-0.23484607117969	NA
SLITRK1	AML_124	-0.250676486509005	NA
SLITRK1	AML_117	-0.434820288102489	NA
SLITRK1	AML_125	-0.256851641004504	NA
SLITRK1	AML_127	-0.302803649461983	NA
SLITRK1	AML_128	-0.353260814887816	NA
SLITRK1	AML_129	0.394203160397173	NA
SLITRK1	AML_130	-0.436823565341427	NA
SLITRK1	AML_132	-0.23998582716809	NA
SLITRK1	AML_133	-0.291869010757181	NA
SLITRK1	AML_118	-0.252757959489173	NA
SLITRK1	AML_119	-0.247391315724988	NA
SLITRK1	AML_120	-0.194601384278239	NA
SLITRK1	AML_135	-0.24130210459793	NA
SLITRK1	AML_136	-0.299845044857757	NA
SLITRK1	AML_137	-0.271204281478074	NA
SLITRK1	AML_139	-0.298072063116716	NA
SLITRK1	AML_140	-0.239722185643409	NA
SLITRK2	AML_001	0.391118275258686	NA
SLITRK2	AML_010	NA	NA
SLITRK2	AML_012	0.216391396621961	NA
SLITRK2	AML_014	NA	NA
SLITRK2	AML_015	NA	NA
SLITRK2	AML_017	NA	NA
SLITRK2	AML_002	NA	NA
SLITRK2	AML_023	NA	NA
SLITRK2	AML_024	NA	NA
SLITRK2	AML_025	NA	NA
SLITRK2	AML_026	NA	NA
SLITRK2	AML_028	0.412268238958551	NA
SLITRK2	AML_003	NA	NA
SLITRK2	AML_032	NA	NA
SLITRK2	AML_038	NA	NA
SLITRK2	AML_040	NA	NA
SLITRK2	AML_045	NA	NA
SLITRK2	AML_047	NA	NA
SLITRK2	AML_048	NA	NA
SLITRK2	AML_049	NA	NA
SLITRK2	AML_051	NA	NA
SLITRK2	AML_054	0.352227169446994	NA
SLITRK2	AML_059	NA	NA
SLITRK2	AML_006	NA	NA
SLITRK2	AML_064	NA	NA
SLITRK2	AML_065	NA	NA
SLITRK2	AML_067	NA	NA
SLITRK2	AML_071	NA	NA
SLITRK2	AML_073	NA	NA
SLITRK2	AML_102	-0.0592975469557651	NA
SLITRK2	AML_111	-0.0574959833209749	NA
SLITRK2	AML_113	-0.0674839527866284	NA
SLITRK2	AML_116	-0.0614173563122005	NA
SLITRK2	AML_103	-0.0469822883132569	NA
SLITRK2	AML_104	-0.0589576926042332	NA
SLITRK2	AML_105	-0.0496464951821078	NA
SLITRK2	AML_106	-0.0539547689575734	NA
SLITRK2	AML_107	-0.0473464390747032	NA
SLITRK2	AML_108	-0.0814258382066783	NA
SLITRK2	AML_109	-0.0592405701775925	NA
SLITRK2	AML_121	-0.0590451576428947	NA
SLITRK2	AML_123	-0.0634651904418789	NA
SLITRK2	AML_124	-0.0681155732338306	NA
SLITRK2	AML_117	-0.122476925127276	NA
SLITRK2	AML_125	-0.0706364534062844	NA
SLITRK2	AML_127	-0.0847518673975155	NA
SLITRK2	AML_128	-0.0984750882889322	NA
SLITRK2	AML_129	-0.0632015576615446	NA
SLITRK2	AML_130	-0.122794531021964	NA
SLITRK2	AML_132	-0.0655059646640518	NA
SLITRK2	AML_133	-0.0791232945057399	NA
SLITRK2	AML_118	-0.0690470746588396	NA
SLITRK2	AML_119	-0.0674864850300245	NA
SLITRK2	AML_120	-0.0521390637701782	NA
SLITRK2	AML_135	1.2743058695353	NA
SLITRK2	AML_136	-0.0827012942349257	NA
SLITRK2	AML_137	-0.0739499351079485	NA
SLITRK2	AML_139	0.168827480031343	NA
SLITRK2	AML_140	-0.0656394363699029	NA
SLITRK3	AML_001	NA	NA
SLITRK3	AML_010	NA	NA
SLITRK3	AML_012	NA	NA
SLITRK3	AML_014	NA	NA
SLITRK3	AML_015	NA	NA
SLITRK3	AML_017	NA	NA
SLITRK3	AML_002	NA	NA
SLITRK3	AML_023	NA	NA
SLITRK3	AML_024	NA	NA
SLITRK3	AML_025	NA	NA
SLITRK3	AML_026	NA	NA
SLITRK3	AML_028	NA	NA
SLITRK3	AML_003	NA	NA
SLITRK3	AML_032	NA	NA
SLITRK3	AML_038	NA	NA
SLITRK3	AML_040	NA	NA
SLITRK3	AML_045	NA	NA
SLITRK3	AML_047	NA	NA
SLITRK3	AML_048	NA	NA
SLITRK3	AML_049	NA	NA
SLITRK3	AML_051	NA	NA
SLITRK3	AML_054	NA	NA
SLITRK3	AML_059	NA	NA
SLITRK3	AML_006	NA	NA
SLITRK3	AML_064	NA	NA
SLITRK3	AML_065	NA	NA
SLITRK3	AML_067	0.266777376203574	NA
SLITRK3	AML_071	NA	NA
SLITRK3	AML_073	NA	NA
SLITRK3	AML_102	NA	NA
SLITRK3	AML_111	NA	NA
SLITRK3	AML_113	NA	NA
SLITRK3	AML_116	NA	NA
SLITRK3	AML_103	NA	NA
SLITRK3	AML_104	NA	NA
SLITRK3	AML_105	NA	NA
SLITRK3	AML_106	NA	NA
SLITRK3	AML_107	NA	NA
SLITRK3	AML_108	NA	NA
SLITRK3	AML_109	NA	NA
SLITRK3	AML_121	NA	NA
SLITRK3	AML_123	NA	NA
SLITRK3	AML_124	NA	NA
SLITRK3	AML_117	NA	NA
SLITRK3	AML_125	NA	NA
SLITRK3	AML_127	NA	NA
SLITRK3	AML_128	NA	NA
SLITRK3	AML_129	NA	NA
SLITRK3	AML_130	NA	NA
SLITRK3	AML_132	NA	NA
SLITRK3	AML_133	NA	NA
SLITRK3	AML_118	NA	NA
SLITRK3	AML_119	NA	NA
SLITRK3	AML_120	NA	NA
SLITRK3	AML_135	NA	NA
SLITRK3	AML_136	0.287253647910014	NA
SLITRK3	AML_137	NA	NA
SLITRK3	AML_139	NA	NA
SLITRK3	AML_140	NA	NA
SLITRK4	AML_001	3.08688317291614	1.35722785386322e-11
SLITRK4	AML_010	2.68571462939165	7.53902273010204e-09
SLITRK4	AML_012	1.08614772854547	0.041831489955536
SLITRK4	AML_014	-0.978042598128595	0.105331221841788
SLITRK4	AML_015	3.66151680064311	5.10338208965689e-17
SLITRK4	AML_017	3.93403172403314	4.13193687665198e-19
SLITRK4	AML_002	3.35978353256488	5.9539949369461e-14
SLITRK4	AML_023	3.74970389760394	2.9577588191321e-17
SLITRK4	AML_024	-4.66767608295542	6.2848671331508e-09
SLITRK4	AML_025	3.43766713131756	1.90190705658141e-14
SLITRK4	AML_026	-0.325254584025484	0.603861669075259
SLITRK4	AML_028	3.75768435784728	2.71149629940967e-17
SLITRK4	AML_003	-2.61332164570943	6.71225122410991e-05
SLITRK4	AML_032	-4.56712234937185	9.42970318967849e-08
SLITRK4	AML_038	-3.99259945017761	6.59602970880239e-08
SLITRK4	AML_040	2.4443707032724	1.95564327281948e-07
SLITRK4	AML_045	3.17116351960375	2.34536058488518e-12
SLITRK4	AML_047	3.40668577250471	2.9276984446397e-14
SLITRK4	AML_048	4.18969012093989	1.76711481463815e-21
SLITRK4	AML_049	2.01566879661787	3.29821101308054e-05
SLITRK4	AML_051	3.28006799155155	3.75567545996432e-13
SLITRK4	AML_054	1.52590138869626	0.00281928852921693
SLITRK4	AML_059	-4.72482222885608	4.55780349007518e-09
SLITRK4	AML_006	2.8590638568992	3.94704813981198e-10
SLITRK4	AML_064	2.43026594864621	1.85958466908412e-07
SLITRK4	AML_065	3.25502225609597	6.59454343877789e-13
SLITRK4	AML_067	-2.03918380496361	0.00046101670278639
SLITRK4	AML_071	2.44980699901178	3.78644385623897e-07
SLITRK4	AML_073	3.3206968565066	2.82078087458635e-12
SLITRK4	AML_102	4.68789979386443	7.4360070742729e-25
SLITRK4	AML_111	2.21018792500763	1.55867930390311e-05
SLITRK4	AML_113	1.92706068031377	0.000226427603674723
SLITRK4	AML_116	2.85058801244989	5.66614326433959e-09
SLITRK4	AML_103	0.719216469850924	0.23240195181409
SLITRK4	AML_104	-4.31003097593605	3.93456645801553e-09
SLITRK4	AML_105	3.71059350355498	3.93401807793936e-15
SLITRK4	AML_106	2.95377223247442	9.8417374188711e-10
SLITRK4	AML_107	2.97719046558081	1.72530671087255e-09
SLITRK4	AML_108	2.77487147763699	2.32451521883201e-08
SLITRK4	AML_109	2.5390954820933	5.08585945080674e-07
SLITRK4	AML_121	2.68237071087952	9.86037006747882e-08
SLITRK4	AML_123	2.15410571674389	3.10265441575716e-05
SLITRK4	AML_124	3.02228717556249	4.45244956087869e-10
SLITRK4	AML_117	3.66727220529687	5.4757604368877e-14
SLITRK4	AML_125	-2.64694539580947	0.000147786740619737
SLITRK4	AML_127	-2.94097566903832	3.02438151829927e-07
SLITRK4	AML_128	3.92282679314139	2.79726779434893e-16
SLITRK4	AML_129	3.4455664416661	1.0430466003214e-12
SLITRK4	AML_130	3.87275815943525	7.99154916415143e-16
SLITRK4	AML_132	2.72245621757935	3.68917502121587e-08
SLITRK4	AML_133	3.44348212210568	5.39227948066224e-13
SLITRK4	AML_118	-3.04675660091454	7.37838312097038e-06
SLITRK4	AML_119	2.00546350510141	0.000156015769918769
SLITRK4	AML_120	1.88011907377694	0.0003925116183249
SLITRK4	AML_135	3.37341216177521	2.97889685843571e-12
SLITRK4	AML_136	2.06067124383329	6.2462260595859e-05
SLITRK4	AML_137	3.05557423365519	4.11531810133836e-10
SLITRK4	AML_139	2.42108967579367	2.23744768264004e-06
SLITRK4	AML_140	1.65763511089182	0.00188338002311299
SLITRK5	AML_001	-4.52384220334225	2.2786331715498e-10
SLITRK5	AML_010	-1.86520430847604	0.0022002637388375
SLITRK5	AML_012	-0.508999913674605	0.447860339239339
SLITRK5	AML_014	-4.51696686310395	6.16715394784694e-10
SLITRK5	AML_015	-1.33235799305243	0.0311651550123055
SLITRK5	AML_017	-3.24565997559649	9.23928358234003e-07
SLITRK5	AML_002	-2.90951854149951	3.43783156236923e-06
SLITRK5	AML_023	-4.92377784373821	4.4001824724111e-10
SLITRK5	AML_024	-4.14477463846355	4.88390761210766e-09
SLITRK5	AML_025	-3.54482189072409	1.38441844294127e-07
SLITRK5	AML_026	-1.22947290963144	0.0519350950116008
SLITRK5	AML_028	-2.88550569935214	5.84351493506325e-06
SLITRK5	AML_003	-4.53376137303207	3.05720215207411e-09
SLITRK5	AML_032	-4.99058426411912	2.49202855519074e-09
SLITRK5	AML_038	-4.40267573464983	1.59192866574423e-09
SLITRK5	AML_040	-3.90333295653829	5.85695909132119e-09
SLITRK5	AML_045	-4.30294337566125	2.44904752599175e-09
SLITRK5	AML_047	-4.46251234842529	1.46956256979928e-09
SLITRK5	AML_048	-0.141816231671025	0.838823799418718
SLITRK5	AML_049	-2.61420753733156	2.33389809329424e-05
SLITRK5	AML_051	-3.54434273196011	5.16938680941187e-08
SLITRK5	AML_054	-2.39519824075004	0.000109509677357056
SLITRK5	AML_059	-5.11721265954299	9.27010187355308e-11
SLITRK5	AML_006	-3.71834777558521	4.12702053304237e-09
SLITRK5	AML_064	-4.52394351985961	1.13518935061793e-10
SLITRK5	AML_065	-3.87576570635271	1.75009115277014e-08
SLITRK5	AML_067	1.46519074006753	0.00962547197363889
SLITRK5	AML_071	-3.7752043623979	1.46138812146688e-07
SLITRK5	AML_073	-3.32648102012676	5.16191816600786e-06
SLITRK5	AML_102	-1.10787602626255	0.181635385043508
SLITRK5	AML_111	-1.95016999170145	0.0175076410965228
SLITRK5	AML_113	-3.68804604728578	1.30237033402034e-06
SLITRK5	AML_116	-0.121846732974947	0.903892861275697
SLITRK5	AML_103	-0.97454003789367	0.240594162410686
SLITRK5	AML_104	0.38275251039244	0.693506084150778
SLITRK5	AML_105	1.58406601312139	0.0391520992991318
SLITRK5	AML_106	-1.08212809456393	0.194328931018086
SLITRK5	AML_107	-0.288340254177523	0.759567900157833
SLITRK5	AML_108	-3.95947202966469	3.24159026965798e-06
SLITRK5	AML_109	-3.35820008848917	5.53805950938683e-05
SLITRK5	AML_121	-2.17228397165401	0.0122328880517472
SLITRK5	AML_123	-2.46040162681027	0.0031065448778114
SLITRK5	AML_124	-2.91259875286098	0.00028445628089384
SLITRK5	AML_117	-1.8763177891751	0.0386324439185549
SLITRK5	AML_125	-3.05471560322915	0.000585224367568486
SLITRK5	AML_127	-3.23580508167881	4.07805750554411e-05
SLITRK5	AML_128	1.93261023639964	0.0158373940845256
SLITRK5	AML_129	0.764336703836031	0.388945296697013
SLITRK5	AML_130	-4.14612635611584	3.143952443435e-06
SLITRK5	AML_132	-2.00697720534569	0.0129701222260513
SLITRK5	AML_133	-0.00207873717311494	0.998139013054055
SLITRK5	AML_118	2.55206316488404	0.00068403144912889
SLITRK5	AML_119	-2.85590365721021	0.000355665098900406
SLITRK5	AML_120	-2.76023859030907	0.000426026111525441
SLITRK5	AML_135	-1.52959850226338	0.0700896474195306
SLITRK5	AML_136	1.33043701206538	0.101603538996118
SLITRK5	AML_137	-2.862778519004	0.000435425096840817
SLITRK5	AML_139	-0.107502164372961	0.919368028778498
SLITRK5	AML_140	-3.17343507753777	0.000122843717848672
SLITRK6	AML_001	0.258016929854796	NA
SLITRK6	AML_010	-0.0734909847920782	NA
SLITRK6	AML_012	-0.0465857957535206	NA
SLITRK6	AML_014	2.19711221557711	NA
SLITRK6	AML_015	0.559131974271756	NA
SLITRK6	AML_017	0.338698246507398	NA
SLITRK6	AML_002	-0.0745028905597811	NA
SLITRK6	AML_023	-0.0828087489056967	NA
SLITRK6	AML_024	0.309941169973468	NA
SLITRK6	AML_025	-0.07757681574824	NA
SLITRK6	AML_026	7.68637377216772	1.96139772846909e-26
SLITRK6	AML_028	-0.0798000721932647	NA
SLITRK6	AML_003	-0.0702904811341735	NA
SLITRK6	AML_032	-0.0882467334099937	NA
SLITRK6	AML_038	-0.0758852109991314	NA
SLITRK6	AML_040	-0.0688103009728589	NA
SLITRK6	AML_045	-0.081561194920097	NA
SLITRK6	AML_047	0.595665695470522	NA
SLITRK6	AML_048	1.1116639115636	NA
SLITRK6	AML_049	4.03098881849154	2.40928158529788e-06
SLITRK6	AML_051	-0.0883944955398876	NA
SLITRK6	AML_054	-0.0880952550105207	NA
SLITRK6	AML_059	1.54334487981271	NA
SLITRK6	AML_006	7.3959003291319	2.36237120631734e-30
SLITRK6	AML_064	-0.0605554421597989	NA
SLITRK6	AML_065	-0.0828354499915461	NA
SLITRK6	AML_067	-0.0599839512650746	NA
SLITRK6	AML_071	1.17666092914605	NA
SLITRK6	AML_073	0.602317459076503	NA
SLITRK6	AML_102	-0.120090552718151	NA
SLITRK6	AML_111	-0.114916349161345	NA
SLITRK6	AML_113	-0.149154689336401	NA
SLITRK6	AML_116	-0.13004497249715	NA
SLITRK6	AML_103	0.302535837547115	NA
SLITRK6	AML_104	0.690737272103137	NA
SLITRK6	AML_105	0.395676976346587	NA
SLITRK6	AML_106	-0.105095560068698	NA
SLITRK6	AML_107	-0.091776587135396	NA
SLITRK6	AML_108	-0.165956954973229	NA
SLITRK6	AML_109	-0.117273120727649	NA
SLITRK6	AML_121	-0.107129175423675	NA
SLITRK6	AML_123	-0.125353675732521	NA
SLITRK6	AML_124	-0.138173027551495	NA
SLITRK6	AML_117	-0.233992393968264	NA
SLITRK6	AML_125	-0.134926917392438	NA
SLITRK6	AML_127	-0.193599956204927	NA
SLITRK6	AML_128	-0.198831059985343	NA
SLITRK6	AML_129	-0.131368635550993	NA
SLITRK6	AML_130	0.283186441355551	NA
SLITRK6	AML_132	0.284677140229598	NA
SLITRK6	AML_133	-0.16772712233599	NA
SLITRK6	AML_118	1.75266588449381	NA
SLITRK6	AML_119	-0.147457036573546	NA
SLITRK6	AML_120	0.277086615256264	NA
SLITRK6	AML_135	-0.130517488304155	NA
SLITRK6	AML_136	-0.179045748583285	NA
SLITRK6	AML_137	-0.153924811428227	NA
SLITRK6	AML_139	4.20622149109491	3.79531919411913e-06
SLITRK6	AML_140	-0.128444867856608	NA
SLK	AML_001	-0.94010002651153	5.62956261732681e-08
SLK	AML_010	-1.05649179189327	1.13858726830723e-08
SLK	AML_012	-1.14904812143202	2.32212731120372e-10
SLK	AML_014	-0.523631192320328	0.00693631155630505
SLK	AML_015	-0.543177925695322	0.00468548865260007
SLK	AML_017	1.07639586385562	1.96344740475955e-09
SLK	AML_002	-1.09155936963705	1.82366154211407e-09
SLK	AML_023	-0.164596367405298	0.414912417005308
SLK	AML_024	0.137551088105726	0.498930065845805
SLK	AML_025	-0.601319277967263	0.00105771198293787
SLK	AML_026	-0.0591771015202547	0.788274196949611
SLK	AML_028	-0.412939583375387	0.029692746850894
SLK	AML_003	-1.10214092780952	5.56421497243073e-09
SLK	AML_032	1.17753439061477	8.51535356735017e-11
SLK	AML_038	-0.680437371382382	0.000206695490926434
SLK	AML_040	-1.02609889428251	7.62032093354254e-09
SLK	AML_045	-0.0587264082243915	0.792220404471739
SLK	AML_047	-0.218942179910946	0.288401361024285
SLK	AML_048	-0.0254227014674081	0.910867444163763
SLK	AML_049	-0.640365052035705	0.00046482830607306
SLK	AML_051	-0.106265459072003	0.605457117113509
SLK	AML_054	-0.463132430794836	0.0128119615251888
SLK	AML_059	-0.864074485356109	2.32828810103433e-06
SLK	AML_006	-0.0538761476967982	0.837097377784539
SLK	AML_064	-0.820548567044022	7.84475453293995e-06
SLK	AML_065	0.0439144089778998	0.849269615449782
SLK	AML_067	-0.0824429219755668	0.732388526354007
SLK	AML_071	-0.0849213678329362	0.713575642216985
SLK	AML_073	0.282049672263141	0.183550697146032
SLK	AML_102	-0.773574498020419	0.000469131808167813
SLK	AML_111	0.201606176108808	0.440686133507926
SLK	AML_113	-0.498461821688833	0.0338027713722715
SLK	AML_116	-0.773374810898376	0.000456540176364202
SLK	AML_103	-0.0544663701910402	0.848877152042359
SLK	AML_104	0.0522154239938532	0.862835333957642
SLK	AML_105	0.216438741636807	0.371021562059488
SLK	AML_106	0.961137159412816	3.92454001390742e-06
SLK	AML_107	-0.741245175835206	0.00056570425085264
SLK	AML_108	-0.431216583888884	0.0558173023929554
SLK	AML_109	-0.478000013075947	0.0368257651158888
SLK	AML_121	-1.57611284044945	5.65356368341647e-13
SLK	AML_123	0.426413767968703	0.0628703564659406
SLK	AML_124	0.313067292674094	0.176399768415557
SLK	AML_117	0.646622037264558	0.00272016330565227
SLK	AML_125	0.679776491796762	0.00155797065068547
SLK	AML_127	0.245505396085681	0.350304901654443
SLK	AML_128	-0.62916395663951	0.00427700668597618
SLK	AML_129	-0.00952768668122681	0.975512833234765
SLK	AML_130	-0.284087004176169	0.215213383117728
SLK	AML_132	-0.289405874208467	0.239100644634038
SLK	AML_133	-0.7090176043245	0.000979080868689609
SLK	AML_118	-0.334652050138958	0.156193039471378
SLK	AML_119	-0.657110709278002	0.00355853436521191
SLK	AML_120	-0.786645276449365	0.000364992443467094
SLK	AML_135	-0.740597004299354	0.000651426328428133
SLK	AML_136	0.0634292822843439	0.815816923950374
SLK	AML_137	-0.268255217264175	0.269361322470149
SLK	AML_139	-0.823980586443097	0.000129043234341696
SLK	AML_140	-0.130504094455617	0.616114969327153
SLMAP	AML_001	-0.746533263600637	2.22750031706001e-06
SLMAP	AML_010	-0.252858115603108	0.161649546100768
SLMAP	AML_012	-0.949690859452892	1.14032816545953e-08
SLMAP	AML_014	-0.212821717095114	0.243556258687135
SLMAP	AML_015	-0.277429373644397	0.153135563653024
SLMAP	AML_017	-0.0940161650093176	0.62445432513648
SLMAP	AML_002	-0.667263220634712	0.000118810705852945
SLMAP	AML_023	-0.938930439333253	2.75433736358398e-08
SLMAP	AML_024	-0.510394605232792	0.00368107061385648
SLMAP	AML_025	-0.823326363047641	2.49936368409384e-06
SLMAP	AML_026	0.633292639604937	7.33677885612258e-06
SLMAP	AML_028	-0.336692381962152	0.0678994112511903
SLMAP	AML_003	-1.01832626428805	4.38807807712466e-09
SLMAP	AML_032	0.381354082632794	0.02502927391932
SLMAP	AML_038	-0.378290783688499	0.0424135082985634
SLMAP	AML_040	-0.620253586374025	0.000369090801141289
SLMAP	AML_045	-0.672166548778279	9.12299010704751e-05
SLMAP	AML_047	-1.39649990137829	2.4281768214771e-16
SLMAP	AML_048	0.114283565207767	0.55519008571239
SLMAP	AML_049	-0.0417637665836791	0.856468228851292
SLMAP	AML_051	-0.389006203821533	0.016666618967328
SLMAP	AML_054	-0.163380396659935	0.404420274979872
SLMAP	AML_059	-0.397860873292271	0.0268631535833791
SLMAP	AML_006	0.0345161121758929	0.893269501790601
SLMAP	AML_064	-0.634619574246826	0.000287809297002129
SLMAP	AML_065	-0.186445812689565	0.308086567710286
SLMAP	AML_067	-0.631601764407544	0.000240934359550469
SLMAP	AML_071	0.0370474585492048	0.869836349703553
SLMAP	AML_073	0.928846696287139	3.60866671582253e-09
SLMAP	AML_102	-0.400282461372888	0.0418256796432057
SLMAP	AML_111	0.117919516944802	0.611979378680569
SLMAP	AML_113	-0.398949953172708	0.0435174979955781
SLMAP	AML_116	-0.584224875102533	0.00198007210269194
SLMAP	AML_103	0.085452352305926	0.717682744637079
SLMAP	AML_104	-0.336338429602033	0.104562043944272
SLMAP	AML_105	-0.200852410997849	0.334892851743837
SLMAP	AML_106	0.361913375821101	0.0603531953715441
SLMAP	AML_107	-0.206585535593128	0.309692991758959
SLMAP	AML_108	0.0611489123517789	0.780304040622591
SLMAP	AML_109	-0.0272755584054586	0.915393495161894
SLMAP	AML_121	-0.885293160567818	3.10376774130011e-06
SLMAP	AML_123	0.216995963135479	0.28800950308272
SLMAP	AML_124	-0.0444412326860889	0.84566389253102
SLMAP	AML_117	0.81565973199072	3.93190792569455e-06
SLMAP	AML_125	0.598275574119745	0.000676058411449463
SLMAP	AML_127	-0.250075408724665	0.238839079720073
SLMAP	AML_128	-0.199748335090701	0.315736924954879
SLMAP	AML_129	-0.00739254028064616	0.977276917104215
SLMAP	AML_130	-0.0718708067962589	0.73196474616645
SLMAP	AML_132	-0.00305152311627638	0.991679626512252
SLMAP	AML_133	-0.316109591525201	0.0983812354509002
SLMAP	AML_118	-0.184787563065561	0.378612345025299
SLMAP	AML_119	-0.585038664197872	0.00158906916304228
SLMAP	AML_120	-0.38283070438819	0.0587016392838487
SLMAP	AML_135	-0.545009188069131	0.00350108142286964
SLMAP	AML_136	-0.101813220175627	0.637989133508479
SLMAP	AML_137	-0.360424650497794	0.0638069669287425
SLMAP	AML_139	-0.377832582178138	0.048841078987679
SLMAP	AML_140	0.0715261056802514	0.7538638046779
SLMO1	AML_001	-0.647840842812683	0.299705536852423
SLMO1	AML_010	-1.17631230740416	0.0463656120595878
SLMO1	AML_012	0.0700651609635952	0.92509557668136
SLMO1	AML_014	-1.25642876670478	0.0353229756863375
SLMO1	AML_015	-0.674325495183293	0.268924733575272
SLMO1	AML_017	-0.871460618870829	0.140279049082331
SLMO1	AML_002	-2.10911833927813	0.000259381676534348
SLMO1	AML_023	-0.578476063898199	0.332975666600737
SLMO1	AML_024	-4.60983908310121	1.91056245116813e-11
SLMO1	AML_025	-2.19372553881809	0.000155890309901997
SLMO1	AML_026	-5.1649409064606	5.79354623274766e-13
SLMO1	AML_028	-4.71586531592824	9.06107046022516e-12
SLMO1	AML_003	-1.8716879978182	0.00141035078206957
SLMO1	AML_032	-5.418759733023	2.96368200855077e-11
SLMO1	AML_038	-3.82267900359459	1.93907167143752e-09
SLMO1	AML_040	-0.82809727037071	0.16537634014483
SLMO1	AML_045	-1.54515702601549	0.00793653603016524
SLMO1	AML_047	-3.0933714489167	3.20587898558184e-07
SLMO1	AML_048	-4.73602765534366	1.79186820244436e-11
SLMO1	AML_049	-1.44303726343309	0.0144891038326538
SLMO1	AML_051	-2.53145481818812	1.36373931016294e-05
SLMO1	AML_054	-2.78316846824612	1.98345070862388e-06
SLMO1	AML_059	-4.45275331068265	3.95454080169057e-11
SLMO1	AML_006	-1.60649852121954	0.00581812639919165
SLMO1	AML_064	-0.264841431719599	0.697710001709259
SLMO1	AML_065	-1.59995088313482	0.00576935452785467
SLMO1	AML_067	-2.12793716228736	0.000194400655702237
SLMO1	AML_071	-3.4098707221592	1.06762271542741e-07
SLMO1	AML_073	-3.64659760360024	1.33742526720323e-07
SLMO1	AML_102	1.26578598770106	0.00033085626783958
SLMO1	AML_111	-0.851989324373408	0.0408605012108618
SLMO1	AML_113	0.282192210653123	0.524437263322246
SLMO1	AML_116	0.0312025251754463	0.950660570080969
SLMO1	AML_103	-0.0668636360258167	0.894567810735866
SLMO1	AML_104	0.14275722622425	0.773291523712133
SLMO1	AML_105	1.47101696160961	2.5642214927479e-05
SLMO1	AML_106	0.0098180550284995	0.985979126093294
SLMO1	AML_107	-0.502755538633791	0.250014995707779
SLMO1	AML_108	-0.14302640500631	0.742995849393139
SLMO1	AML_109	-0.698952063387391	0.0974152168822746
SLMO1	AML_121	-0.956248541352152	0.0272615370235847
SLMO1	AML_123	-0.118568231935271	0.803461825123885
SLMO1	AML_124	-0.717270629630534	0.0687264711559692
SLMO1	AML_117	-4.27994912997096	9.56003583925835e-12
SLMO1	AML_125	-1.24785935663029	0.00309887293199107
SLMO1	AML_127	-0.752869683401892	0.0585368074487361
SLMO1	AML_128	-1.92612613316267	1.59350556988883e-06
SLMO1	AML_129	0.182955660224947	0.692921253695103
SLMO1	AML_130	-1.95728787806054	2.12024830621784e-07
SLMO1	AML_132	-1.47308407707794	0.000185246031544642
SLMO1	AML_133	0.685386460889741	0.0629873619816844
SLMO1	AML_118	-1.34510788709864	0.000976694072570246
SLMO1	AML_119	0.0606472081075274	0.908339882820251
SLMO1	AML_120	0.48119912850382	0.261308577242622
SLMO1	AML_135	-1.16589442240683	0.00388823040246642
SLMO1	AML_136	-1.82546770995856	1.41291155311388e-06
SLMO1	AML_137	-1.24195330219356	0.00145710834516836
SLMO1	AML_139	-3.17324931064682	2.94127792420243e-14
SLMO1	AML_140	-0.525767114876762	0.206914645925179
SLMO2	AML_001	-1.12004057246446	1.91040575290176e-12
SLMO2	AML_010	-0.473123726574648	0.00864271127712424
SLMO2	AML_012	-0.237486990669833	0.23645099217513
SLMO2	AML_014	0.00744590809717908	0.975319798334197
SLMO2	AML_015	0.183989004497631	0.371619459477046
SLMO2	AML_017	0.0225129064743733	0.915190797012042
SLMO2	AML_002	-0.443388725912982	0.0145091325693892
SLMO2	AML_023	0.450627712324508	0.0138532543740832
SLMO2	AML_024	0.797099667584876	4.99771278582014e-06
SLMO2	AML_025	0.430733163674227	0.0195693853070473
SLMO2	AML_026	0.0588924292090129	0.763940625407146
SLMO2	AML_028	0.325909237700993	0.0830033093027565
SLMO2	AML_003	0.591622083281595	0.000881612792866884
SLMO2	AML_032	1.04188852694183	1.97872112250941e-09
SLMO2	AML_038	0.543152319236572	0.00195370454144944
SLMO2	AML_040	0.0843098655045925	0.689456431966678
SLMO2	AML_045	0.154433538573855	0.429334286749344
SLMO2	AML_047	1.09683017195542	1.18822518002741e-10
SLMO2	AML_048	0.232832136962121	0.221144588055194
SLMO2	AML_049	0.856078180131583	9.73553848003684e-08
SLMO2	AML_051	0.677418721130136	1.54511378335669e-05
SLMO2	AML_054	1.1607468891589	2.54598390025713e-13
SLMO2	AML_059	0.775296979737432	5.40827690252628e-06
SLMO2	AML_006	0.442760709460068	0.0154430094079572
SLMO2	AML_064	-0.0565792566453691	0.802821210207254
SLMO2	AML_065	0.977552277060937	1.1360772394615e-08
SLMO2	AML_067	0.403728487081537	0.0239541435902964
SLMO2	AML_071	0.44395590255741	0.0152073115077047
SLMO2	AML_073	0.731258629862418	0.000146872372251543
SLMO2	AML_102	-0.720292233827035	0.00850900004881661
SLMO2	AML_111	0.0929924467977506	0.79545216451299
SLMO2	AML_113	0.0584818110866722	0.87456560811044
SLMO2	AML_116	-0.457969262478061	0.108595918136302
SLMO2	AML_103	0.1819621041936	0.583431341619439
SLMO2	AML_104	0.0336473332213065	0.927248458724713
SLMO2	AML_105	0.178395736614643	0.573463412839996
SLMO2	AML_106	0.266161643205387	0.373510161150481
SLMO2	AML_107	-0.357333639130773	0.227191623120757
SLMO2	AML_108	-0.382290525390475	0.17095892164997
SLMO2	AML_109	-0.386694709090313	0.187711356867734
SLMO2	AML_121	0.674999009473228	0.0100481745115661
SLMO2	AML_123	0.142793739066149	0.652835711448769
SLMO2	AML_124	0.115098313379712	0.713671715600593
SLMO2	AML_117	0.46591920484483	0.086414275149194
SLMO2	AML_125	0.0840572534285236	0.781294168633143
SLMO2	AML_127	-0.114312162856168	0.751258184219585
SLMO2	AML_128	-0.170285774764369	0.568584628608392
SLMO2	AML_129	-0.50597380487936	0.0751278699039277
SLMO2	AML_130	-0.73828019273216	0.00538200722480017
SLMO2	AML_132	0.0410025592152017	0.912625607947704
SLMO2	AML_133	-0.66130685244017	0.0133001314872883
SLMO2	AML_118	-0.0772815932414003	0.819707898684568
SLMO2	AML_119	-0.19763082439469	0.539835133853818
SLMO2	AML_120	-0.111112242442057	0.763527197030606
SLMO2	AML_135	-0.477104951139895	0.0878709565577782
SLMO2	AML_136	0.0437308055097625	0.899211016363666
SLMO2	AML_137	-0.491312564877295	0.0798743915637275
SLMO2	AML_139	-0.214870953544701	0.490647983627629
SLMO2	AML_140	-0.903720416607842	0.000720949534990993
SLMO2-ATP5E	AML_001	NA	NA
SLMO2-ATP5E	AML_010	NA	NA
SLMO2-ATP5E	AML_012	NA	NA
SLMO2-ATP5E	AML_014	NA	NA
SLMO2-ATP5E	AML_015	NA	NA
SLMO2-ATP5E	AML_017	NA	NA
SLMO2-ATP5E	AML_002	NA	NA
SLMO2-ATP5E	AML_023	NA	NA
SLMO2-ATP5E	AML_024	NA	NA
SLMO2-ATP5E	AML_025	NA	NA
SLMO2-ATP5E	AML_026	NA	NA
SLMO2-ATP5E	AML_028	NA	NA
SLMO2-ATP5E	AML_003	0.844635360372769	NA
SLMO2-ATP5E	AML_032	NA	NA
SLMO2-ATP5E	AML_038	NA	NA
SLMO2-ATP5E	AML_040	NA	NA
SLMO2-ATP5E	AML_045	NA	NA
SLMO2-ATP5E	AML_047	NA	NA
SLMO2-ATP5E	AML_048	NA	NA
SLMO2-ATP5E	AML_049	NA	NA
SLMO2-ATP5E	AML_051	NA	NA
SLMO2-ATP5E	AML_054	0.352227169446994	NA
SLMO2-ATP5E	AML_059	NA	NA
SLMO2-ATP5E	AML_006	NA	NA
SLMO2-ATP5E	AML_064	NA	NA
SLMO2-ATP5E	AML_065	NA	NA
SLMO2-ATP5E	AML_067	NA	NA
SLMO2-ATP5E	AML_071	1.38313388202874	NA
SLMO2-ATP5E	AML_073	NA	NA
SLMO2-ATP5E	AML_102	-0.0336772812485874	NA
SLMO2-ATP5E	AML_111	-0.0328532639873065	NA
SLMO2-ATP5E	AML_113	-0.0392153417789136	NA
SLMO2-ATP5E	AML_116	-0.0349918920636268	NA
SLMO2-ATP5E	AML_103	-0.0271050199421215	NA
SLMO2-ATP5E	AML_104	-0.0334643770231769	NA
SLMO2-ATP5E	AML_105	-0.0284891945845114	NA
SLMO2-ATP5E	AML_106	-0.0306802764711626	NA
SLMO2-ATP5E	AML_107	-0.0273682779275199	NA
SLMO2-ATP5E	AML_108	-0.0467272542195587	NA
SLMO2-ATP5E	AML_109	-0.0336117140422675	NA
SLMO2-ATP5E	AML_121	-0.0331587771274672	NA
SLMO2-ATP5E	AML_123	0.436723313352745	NA
SLMO2-ATP5E	AML_124	-0.0388754458931949	NA
SLMO2-ATP5E	AML_117	0.771386727406192	NA
SLMO2-ATP5E	AML_125	-0.0404227880069045	NA
SLMO2-ATP5E	AML_127	0.123076523968218	NA
SLMO2-ATP5E	AML_128	0.436551230319874	NA
SLMO2-ATP5E	AML_129	0.302932070193908	NA
SLMO2-ATP5E	AML_130	1.14774952956118	NA
SLMO2-ATP5E	AML_132	-0.0374261365294007	NA
SLMO2-ATP5E	AML_133	-0.0453752691600506	NA
SLMO2-ATP5E	AML_118	-0.0394870992745342	NA
SLMO2-ATP5E	AML_119	-0.0387165675571431	NA
SLMO2-ATP5E	AML_120	-0.0295681981790613	NA
SLMO2-ATP5E	AML_135	0.397086322393273	NA
SLMO2-ATP5E	AML_136	0.488454179447967	NA
SLMO2-ATP5E	AML_137	-0.0421017401439122	NA
SLMO2-ATP5E	AML_139	0.236777498711159	NA
SLMO2-ATP5E	AML_140	0.407250485307909	NA
SLN	AML_001	-0.316772950946312	NA
SLN	AML_010	-0.255640396043477	NA
SLN	AML_012	-0.164695304590606	NA
SLN	AML_014	-0.247056318193684	NA
SLN	AML_015	-0.197354571013354	NA
SLN	AML_017	-0.288951381272445	NA
SLN	AML_002	-0.251160947322731	NA
SLN	AML_023	-0.261645833718406	NA
SLN	AML_024	-0.288289981562454	NA
SLN	AML_025	-0.246313783147731	NA
SLN	AML_026	-0.351750529528708	NA
SLN	AML_028	-0.259226932340896	NA
SLN	AML_003	-0.217493614049881	NA
SLN	AML_032	-0.272850281677487	NA
SLN	AML_038	-0.240767280785757	NA
SLN	AML_040	0.253246374122441	NA
SLN	AML_045	-0.265670949513592	NA
SLN	AML_047	-0.244007764065833	NA
SLN	AML_048	-0.275717895809694	NA
SLN	AML_049	0.728618266747909	NA
SLN	AML_051	-0.299609137165759	NA
SLN	AML_054	0.206281422974575	NA
SLN	AML_059	0.284436494398883	NA
SLN	AML_006	-0.273614213927779	NA
SLN	AML_064	-0.202016355643471	NA
SLN	AML_065	-0.267976013857544	NA
SLN	AML_067	0.179732210758936	NA
SLN	AML_071	-0.236724950960299	NA
SLN	AML_073	-0.352721061182944	NA
SLN	AML_102	NA	NA
SLN	AML_111	NA	NA
SLN	AML_113	NA	NA
SLN	AML_116	0.234974354215118	NA
SLN	AML_103	NA	NA
SLN	AML_104	NA	NA
SLN	AML_105	NA	NA
SLN	AML_106	NA	NA
SLN	AML_107	NA	NA
SLN	AML_108	NA	NA
SLN	AML_109	NA	NA
SLN	AML_121	NA	NA
SLN	AML_123	NA	NA
SLN	AML_124	NA	NA
SLN	AML_117	NA	NA
SLN	AML_125	NA	NA
SLN	AML_127	NA	NA
SLN	AML_128	NA	NA
SLN	AML_129	NA	NA
SLN	AML_130	NA	NA
SLN	AML_132	NA	NA
SLN	AML_133	0.299296040444554	NA
SLN	AML_118	NA	NA
SLN	AML_119	NA	NA
SLN	AML_120	0.531273070067462	NA
SLN	AML_135	NA	NA
SLN	AML_136	NA	NA
SLN	AML_137	NA	NA
SLN	AML_139	NA	NA
SLN	AML_140	NA	NA
SLPI	AML_001	0.680216702198985	0.267023290397102
SLPI	AML_010	0.980090438983348	0.0921176714717947
SLPI	AML_012	-0.954057328169794	0.119369481007892
SLPI	AML_014	3.15880019610466	2.44220914894979e-10
SLPI	AML_015	1.18377762943879	0.0363886385644634
SLPI	AML_017	4.67012324033711	4.07879194108846e-22
SLPI	AML_002	3.63141722014457	1.37877484669362e-13
SLPI	AML_023	0.800709208271141	0.170970338393544
SLPI	AML_024	-0.305075912940092	0.640035947238992
SLPI	AML_025	3.45358266918875	3.75984755268388e-12
SLPI	AML_026	1.7066043591439	0.00204656604605983
SLPI	AML_028	0.755031739909446	0.210279652512282
SLPI	AML_003	1.22678876846934	0.0280093048498973
SLPI	AML_032	2.21798701011559	2.25641797842212e-05
SLPI	AML_038	1.94432683024579	0.000257763565547257
SLPI	AML_040	4.46332550551738	1.21602454511946e-20
SLPI	AML_045	4.90755645436653	6.80089573942799e-25
SLPI	AML_047	3.95945571379403	3.50708503007567e-16
SLPI	AML_048	0.912672906242609	0.11640176976149
SLPI	AML_049	-1.23885601462225	0.0440820303976989
SLPI	AML_051	-2.55686331814447	2.73461317940973e-05
SLPI	AML_054	0.191866239234588	0.785007981392754
SLPI	AML_059	-2.14910068060753	0.000474880192202245
SLPI	AML_006	-3.14281635465886	2.5475160015832e-07
SLPI	AML_064	3.34324663575532	6.16161716480165e-12
SLPI	AML_065	-1.82033132913491	0.00265410291756899
SLPI	AML_067	3.90330592311678	3.14647684083326e-16
SLPI	AML_071	-2.25280626999773	0.00047492888780515
SLPI	AML_073	1.9602695197611	0.000405752170567783
SLPI	AML_102	-2.81149249139538	0.000717319184190561
SLPI	AML_111	1.82618916481497	0.00904284669406929
SLPI	AML_113	1.29245280616373	0.0786566149100478
SLPI	AML_116	0.937710063020616	0.216269239228393
SLPI	AML_103	-0.351475143877341	0.695521876897489
SLPI	AML_104	-1.80037917167742	0.0317502230118778
SLPI	AML_105	-2.08915892250241	0.0118424101292838
SLPI	AML_106	1.60701059387527	0.0213091047619548
SLPI	AML_107	1.69261407619964	0.0169619849760938
SLPI	AML_108	-2.18407699120836	0.0091814539419641
SLPI	AML_109	5.01141483432339	4.3622637818743e-19
SLPI	AML_121	3.8193915572518	4.92582026281702e-10
SLPI	AML_123	-0.580321293436582	0.518052276708547
SLPI	AML_124	1.38698206891439	0.0510272392741586
SLPI	AML_117	0.190839671111452	0.834415478641792
SLPI	AML_125	-0.586707478762895	0.507830697199323
SLPI	AML_127	-3.84998146224029	2.43355493996356e-06
SLPI	AML_128	0.350044153894776	0.684854507656028
SLPI	AML_129	1.30109292568776	0.0821560455387533
SLPI	AML_130	2.02487004086671	0.00350803207053249
SLPI	AML_132	1.16169526204233	0.119317072358199
SLPI	AML_133	-3.44270786874356	7.47950178017746e-05
SLPI	AML_118	-1.32835994805891	0.124635308247251
SLPI	AML_119	-1.59975079071596	0.05033850914378
SLPI	AML_120	-0.855085874830163	0.325995206600608
SLPI	AML_135	0.180525327327067	0.847430490307591
SLPI	AML_136	1.98891053438877	0.0033012094099835
SLPI	AML_137	0.809613693643818	0.312506510642157
SLPI	AML_139	2.52976026579702	0.00012470979987658
SLPI	AML_140	1.79071585743598	0.00996326508850329
SLTM	AML_001	0.391842362314461	0.0216522962901984
SLTM	AML_010	0.269062958030055	0.163498391313531
SLTM	AML_012	-0.0713875765823819	0.756785574340499
SLTM	AML_014	0.492905040754037	0.00646099817038506
SLTM	AML_015	-0.0268944946997744	0.90478876578469
SLTM	AML_017	0.256025511975561	0.167471832595568
SLTM	AML_002	-0.0198841203448961	0.931426857692927
SLTM	AML_023	0.0779591436286728	0.698205268163193
SLTM	AML_024	-0.0885667252642021	0.656772245435997
SLTM	AML_025	-0.250969240513256	0.174815344945924
SLTM	AML_026	0.249178257709059	0.18172183621474
SLTM	AML_028	-0.301019805050786	0.100684923348835
SLTM	AML_003	-0.681218901967922	0.000163077812217865
SLTM	AML_032	0.635130644272215	0.000354204214483862
SLTM	AML_038	-1.05250186977333	3.18920531780845e-10
SLTM	AML_040	-0.799712720505974	2.07725397457044e-06
SLTM	AML_045	0.132717861237059	0.505719067288871
SLTM	AML_047	-0.977064543518155	3.27114637734879e-08
SLTM	AML_048	-0.485685077461191	0.00682646456687959
SLTM	AML_049	-0.0319879441301966	0.889961604998355
SLTM	AML_051	-0.709188965058742	1.38521104380931e-05
SLTM	AML_054	-0.0138614781442568	0.950476311417813
SLTM	AML_059	-0.761739059738111	1.05841686836197e-05
SLTM	AML_006	-0.0643957131567745	0.791359335392119
SLTM	AML_064	-0.397644120457335	0.0303406426452374
SLTM	AML_065	-0.0208209656602799	0.923291260512057
SLTM	AML_067	-0.361069145339731	0.0613708170318393
SLTM	AML_071	-0.360013784419618	0.0518790868185709
SLTM	AML_073	0.363268884490416	0.0681316008185919
SLTM	AML_102	-0.146108521472187	0.322891955791073
SLTM	AML_111	0.0767096862188829	0.648857179150433
SLTM	AML_113	-0.0368179446255477	0.838910372843388
SLTM	AML_116	-0.177539721938049	0.236303050178885
SLTM	AML_103	0.414915935121628	0.00101579787146282
SLTM	AML_104	-0.158525245053415	0.307885856401594
SLTM	AML_105	0.145790333454419	0.308889299004726
SLTM	AML_106	0.490432948997514	0.00010926332622805
SLTM	AML_107	0.0932153622437998	0.497076551508898
SLTM	AML_108	-0.0419340959567623	0.790590113790932
SLTM	AML_109	0.138908254446569	0.358466311753613
SLTM	AML_121	-0.163496008332661	0.232704705567134
SLTM	AML_123	-0.0669057840883262	0.679771283940926
SLTM	AML_124	0.442080135570116	0.000651659918639158
SLTM	AML_117	0.466691703228771	0.000232570400130595
SLTM	AML_125	0.486874884785709	9.4777199155636e-05
SLTM	AML_127	-0.1057178664488	0.522146464057178
SLTM	AML_128	0.432124058627482	0.00101552757295688
SLTM	AML_129	0.140584638211107	0.361447825739724
SLTM	AML_130	0.273791169805913	0.031887095420503
SLTM	AML_132	0.210426514701978	0.150898071039042
SLTM	AML_133	-0.144816319064169	0.304562047176256
SLTM	AML_118	-0.0875303227649453	0.573669498216687
SLTM	AML_119	-0.130458847805675	0.41772293647659
SLTM	AML_120	0.0638516765149617	0.72748530089934
SLTM	AML_135	-0.246357225082713	0.0769238140253971
SLTM	AML_136	0.758120499373965	8.19161385234945e-10
SLTM	AML_137	-0.0360653429586228	0.836498848015299
SLTM	AML_139	0.107147230256117	0.488180865660139
SLTM	AML_140	0.015285729241283	0.931508345559643
SLU7	AML_001	0.18150209144758	0.49360233175377
SLU7	AML_010	0.287189976287503	0.281692891126146
SLU7	AML_012	-0.154279622251307	0.60309736400434
SLU7	AML_014	0.625825190219677	0.00999251183211453
SLU7	AML_015	0.666085373899871	0.00677349180528279
SLU7	AML_017	1.84177353443945	2.96861968757526e-16
SLU7	AML_002	0.262776363419601	0.32611099111353
SLU7	AML_023	1.39208618510351	1.835593857843e-09
SLU7	AML_024	0.632157389678913	0.00966146197593148
SLU7	AML_025	0.614471726792061	0.0119297872293378
SLU7	AML_026	0.709993707114357	0.00312213820469863
SLU7	AML_028	0.272411367680958	0.304245324451942
SLU7	AML_003	0.243916444655079	0.360656776188867
SLU7	AML_032	1.53094411360258	3.6584092402295e-11
SLU7	AML_038	-0.0110020819988424	0.972417775849408
SLU7	AML_040	-0.0755746860498538	0.798802579870499
SLU7	AML_045	0.710214059522442	0.00286976214478752
SLU7	AML_047	0.523585860103938	0.0351796599554483
SLU7	AML_048	0.114717816293578	0.681395176169408
SLU7	AML_049	0.405332669570961	0.108798908216599
SLU7	AML_051	0.594320768393924	0.011852991161569
SLU7	AML_054	-0.0309728002955683	0.918785785152442
SLU7	AML_059	0.169302277967298	0.533898420635328
SLU7	AML_006	0.512952166552077	0.0457168104594624
SLU7	AML_064	0.131050295868558	0.65510833555595
SLU7	AML_065	1.56681347867775	1.20758308869894e-11
SLU7	AML_067	1.02414300364833	1.36796866056044e-05
SLU7	AML_071	0.59628492951108	0.0164424399035181
SLU7	AML_073	1.52146764864048	9.3213601067175e-10
SLU7	AML_102	0.666432079369137	0.000610211481382815
SLU7	AML_111	0.205679894212583	0.380936281210722
SLU7	AML_113	-0.167874757974403	0.481632602960771
SLU7	AML_116	-0.470238732678456	0.0214022218239801
SLU7	AML_103	0.445069607247274	0.0309537874249891
SLU7	AML_104	0.227750171136436	0.319325754320604
SLU7	AML_105	-0.0818498060049161	0.736859771288489
SLU7	AML_106	0.605026987094102	0.00198826815957683
SLU7	AML_107	-0.239494562402806	0.26531135599594
SLU7	AML_108	0.101791547961766	0.647037054886999
SLU7	AML_109	-0.157848639606272	0.497474170385129
SLU7	AML_121	0.622462052813253	0.00113497975740122
SLU7	AML_123	0.77946328633825	4.65957219503908e-05
SLU7	AML_124	0.456094206966771	0.0222799352200888
SLU7	AML_117	1.42092922881309	3.69467541667025e-14
SLU7	AML_125	0.774167244173463	5.24873738925578e-05
SLU7	AML_127	-0.0273376496689583	0.923399601358309
SLU7	AML_128	-0.0872148570276764	0.704778364865515
SLU7	AML_129	0.0472954794564117	0.853714227081379
SLU7	AML_130	-0.395622441127908	0.0480436767749248
SLU7	AML_132	0.0882020159420496	0.728255291526999
SLU7	AML_133	-0.160828785965782	0.461767983227999
SLU7	AML_118	-0.0252185435666138	0.925506484801424
SLU7	AML_119	-0.123362075278447	0.614512928527055
SLU7	AML_120	-0.523606979560308	0.0113300294464554
SLU7	AML_135	0.0932123948093237	0.687307362353167
SLU7	AML_136	-0.167863993277802	0.449839308829739
SLU7	AML_137	0.304076659665708	0.148157683519121
SLU7	AML_139	-0.0950806944296478	0.694629712228485
SLU7	AML_140	-0.165247801745609	0.462261657490704
SLURP1	AML_001	0.22031181169918	NA
SLURP1	AML_010	-0.258366041413112	NA
SLURP1	AML_012	-0.166699935013922	NA
SLURP1	AML_014	0.254861328518695	NA
SLURP1	AML_015	-0.200457499043081	NA
SLURP1	AML_017	-0.29271864262859	NA
SLURP1	AML_002	-0.254257651690082	NA
SLURP1	AML_023	-0.265445445716826	NA
SLURP1	AML_024	-0.2922363882671	NA
SLURP1	AML_025	-0.25009725746028	NA
SLURP1	AML_026	-0.354363063272901	NA
SLURP1	AML_028	-0.262917062598663	NA
SLURP1	AML_003	-0.220578881586809	NA
SLURP1	AML_032	-0.276834033162817	NA
SLURP1	AML_038	-0.24434053651373	NA
SLURP1	AML_040	-0.231171921256918	NA
SLURP1	AML_045	-0.269187436974944	NA
SLURP1	AML_047	-0.247297809092379	NA
SLURP1	AML_048	-0.279336866138547	NA
SLURP1	AML_049	-0.261110403657195	NA
SLURP1	AML_051	-0.302412532482993	NA
SLURP1	AML_054	0.19531086972885	NA
SLURP1	AML_059	-0.297982228151542	NA
SLURP1	AML_006	0.125449019760055	NA
SLURP1	AML_064	-0.204812142858764	NA
SLURP1	AML_065	-0.271301046141627	NA
SLURP1	AML_067	-0.207870867997957	NA
SLURP1	AML_071	-0.240191579708455	NA
SLURP1	AML_073	-0.357193157706438	NA
SLURP1	AML_102	NA	NA
SLURP1	AML_111	NA	NA
SLURP1	AML_113	NA	NA
SLURP1	AML_116	NA	NA
SLURP1	AML_103	NA	NA
SLURP1	AML_104	NA	NA
SLURP1	AML_105	NA	NA
SLURP1	AML_106	NA	NA
SLURP1	AML_107	NA	NA
SLURP1	AML_108	NA	NA
SLURP1	AML_109	NA	NA
SLURP1	AML_121	NA	NA
SLURP1	AML_123	NA	NA
SLURP1	AML_124	NA	NA
SLURP1	AML_117	NA	NA
SLURP1	AML_125	NA	NA
SLURP1	AML_127	0.165014471614819	NA
SLURP1	AML_128	NA	NA
SLURP1	AML_129	NA	NA
SLURP1	AML_130	NA	NA
SLURP1	AML_132	0.581808479965205	NA
SLURP1	AML_133	NA	NA
SLURP1	AML_118	0.506248574683552	NA
SLURP1	AML_119	NA	NA
SLURP1	AML_120	NA	NA
SLURP1	AML_135	0.439284456215607	NA
SLURP1	AML_136	NA	NA
SLURP1	AML_137	0.979456799574796	NA
SLURP1	AML_139	NA	NA
SLURP1	AML_140	0.454229663008116	NA
SLX1A	AML_001	NA	NA
SLX1A	AML_010	NA	NA
SLX1A	AML_012	NA	NA
SLX1A	AML_014	NA	NA
SLX1A	AML_015	NA	NA
SLX1A	AML_017	NA	NA
SLX1A	AML_002	NA	NA
SLX1A	AML_023	NA	NA
SLX1A	AML_024	NA	NA
SLX1A	AML_025	NA	NA
SLX1A	AML_026	NA	NA
SLX1A	AML_028	NA	NA
SLX1A	AML_003	NA	NA
SLX1A	AML_032	NA	NA
SLX1A	AML_038	NA	NA
SLX1A	AML_040	NA	NA
SLX1A	AML_045	NA	NA
SLX1A	AML_047	NA	NA
SLX1A	AML_048	NA	NA
SLX1A	AML_049	NA	NA
SLX1A	AML_051	NA	NA
SLX1A	AML_054	NA	NA
SLX1A	AML_059	NA	NA
SLX1A	AML_006	NA	NA
SLX1A	AML_064	NA	NA
SLX1A	AML_065	NA	NA
SLX1A	AML_067	NA	NA
SLX1A	AML_071	NA	NA
SLX1A	AML_073	NA	NA
SLX1A	AML_102	NA	NA
SLX1A	AML_111	NA	NA
SLX1A	AML_113	NA	NA
SLX1A	AML_116	NA	NA
SLX1A	AML_103	NA	NA
SLX1A	AML_104	NA	NA
SLX1A	AML_105	NA	NA
SLX1A	AML_106	NA	NA
SLX1A	AML_107	NA	NA
SLX1A	AML_108	NA	NA
SLX1A	AML_109	NA	NA
SLX1A	AML_121	NA	NA
SLX1A	AML_123	NA	NA
SLX1A	AML_124	NA	NA
SLX1A	AML_117	NA	NA
SLX1A	AML_125	NA	NA
SLX1A	AML_127	NA	NA
SLX1A	AML_128	NA	NA
SLX1A	AML_129	NA	NA
SLX1A	AML_130	NA	NA
SLX1A	AML_132	NA	NA
SLX1A	AML_133	NA	NA
SLX1A	AML_118	NA	NA
SLX1A	AML_119	NA	NA
SLX1A	AML_120	NA	NA
SLX1A	AML_135	NA	NA
SLX1A	AML_136	NA	NA
SLX1A	AML_137	NA	NA
SLX1A	AML_139	NA	NA
SLX1A	AML_140	NA	NA
SLX1A-SULT1A3	AML_001	NA	NA
SLX1A-SULT1A3	AML_010	NA	NA
SLX1A-SULT1A3	AML_012	NA	NA
SLX1A-SULT1A3	AML_014	NA	NA
SLX1A-SULT1A3	AML_015	NA	NA
SLX1A-SULT1A3	AML_017	NA	NA
SLX1A-SULT1A3	AML_002	NA	NA
SLX1A-SULT1A3	AML_023	NA	NA
SLX1A-SULT1A3	AML_024	NA	NA
SLX1A-SULT1A3	AML_025	NA	NA
SLX1A-SULT1A3	AML_026	NA	NA
SLX1A-SULT1A3	AML_028	NA	NA
SLX1A-SULT1A3	AML_003	NA	NA
SLX1A-SULT1A3	AML_032	NA	NA
SLX1A-SULT1A3	AML_038	NA	NA
SLX1A-SULT1A3	AML_040	NA	NA
SLX1A-SULT1A3	AML_045	NA	NA
SLX1A-SULT1A3	AML_047	NA	NA
SLX1A-SULT1A3	AML_048	NA	NA
SLX1A-SULT1A3	AML_049	NA	NA
SLX1A-SULT1A3	AML_051	NA	NA
SLX1A-SULT1A3	AML_054	NA	NA
SLX1A-SULT1A3	AML_059	NA	NA
SLX1A-SULT1A3	AML_006	NA	NA
SLX1A-SULT1A3	AML_064	NA	NA
SLX1A-SULT1A3	AML_065	NA	NA
SLX1A-SULT1A3	AML_067	NA	NA
SLX1A-SULT1A3	AML_071	NA	NA
SLX1A-SULT1A3	AML_073	NA	NA
SLX1A-SULT1A3	AML_102	NA	NA
SLX1A-SULT1A3	AML_111	NA	NA
SLX1A-SULT1A3	AML_113	NA	NA
SLX1A-SULT1A3	AML_116	NA	NA
SLX1A-SULT1A3	AML_103	NA	NA
SLX1A-SULT1A3	AML_104	NA	NA
SLX1A-SULT1A3	AML_105	NA	NA
SLX1A-SULT1A3	AML_106	NA	NA
SLX1A-SULT1A3	AML_107	NA	NA
SLX1A-SULT1A3	AML_108	NA	NA
SLX1A-SULT1A3	AML_109	NA	NA
SLX1A-SULT1A3	AML_121	NA	NA
SLX1A-SULT1A3	AML_123	NA	NA
SLX1A-SULT1A3	AML_124	NA	NA
SLX1A-SULT1A3	AML_117	NA	NA
SLX1A-SULT1A3	AML_125	NA	NA
SLX1A-SULT1A3	AML_127	NA	NA
SLX1A-SULT1A3	AML_128	NA	NA
SLX1A-SULT1A3	AML_129	NA	NA
SLX1A-SULT1A3	AML_130	NA	NA
SLX1A-SULT1A3	AML_132	NA	NA
SLX1A-SULT1A3	AML_133	NA	NA
SLX1A-SULT1A3	AML_118	NA	NA
SLX1A-SULT1A3	AML_119	NA	NA
SLX1A-SULT1A3	AML_120	NA	NA
SLX1A-SULT1A3	AML_135	NA	NA
SLX1A-SULT1A3	AML_136	NA	NA
SLX1A-SULT1A3	AML_137	NA	NA
SLX1A-SULT1A3	AML_139	NA	NA
SLX1A-SULT1A3	AML_140	NA	NA
SLX1B	AML_001	NA	NA
SLX1B	AML_010	NA	NA
SLX1B	AML_012	NA	NA
SLX1B	AML_014	NA	NA
SLX1B	AML_015	NA	NA
SLX1B	AML_017	NA	NA
SLX1B	AML_002	NA	NA
SLX1B	AML_023	NA	NA
SLX1B	AML_024	NA	NA
SLX1B	AML_025	NA	NA
SLX1B	AML_026	NA	NA
SLX1B	AML_028	NA	NA
SLX1B	AML_003	NA	NA
SLX1B	AML_032	NA	NA
SLX1B	AML_038	NA	NA
SLX1B	AML_040	NA	NA
SLX1B	AML_045	NA	NA
SLX1B	AML_047	NA	NA
SLX1B	AML_048	NA	NA
SLX1B	AML_049	NA	NA
SLX1B	AML_051	NA	NA
SLX1B	AML_054	NA	NA
SLX1B	AML_059	NA	NA
SLX1B	AML_006	NA	NA
SLX1B	AML_064	NA	NA
SLX1B	AML_065	NA	NA
SLX1B	AML_067	NA	NA
SLX1B	AML_071	NA	NA
SLX1B	AML_073	NA	NA
SLX1B	AML_102	NA	NA
SLX1B	AML_111	NA	NA
SLX1B	AML_113	NA	NA
SLX1B	AML_116	NA	NA
SLX1B	AML_103	NA	NA
SLX1B	AML_104	NA	NA
SLX1B	AML_105	NA	NA
SLX1B	AML_106	NA	NA
SLX1B	AML_107	NA	NA
SLX1B	AML_108	NA	NA
SLX1B	AML_109	NA	NA
SLX1B	AML_121	NA	NA
SLX1B	AML_123	NA	NA
SLX1B	AML_124	NA	NA
SLX1B	AML_117	NA	NA
SLX1B	AML_125	NA	NA
SLX1B	AML_127	NA	NA
SLX1B	AML_128	NA	NA
SLX1B	AML_129	NA	NA
SLX1B	AML_130	NA	NA
SLX1B	AML_132	NA	NA
SLX1B	AML_133	NA	NA
SLX1B	AML_118	NA	NA
SLX1B	AML_119	NA	NA
SLX1B	AML_120	NA	NA
SLX1B	AML_135	NA	NA
SLX1B	AML_136	NA	NA
SLX1B	AML_137	NA	NA
SLX1B	AML_139	NA	NA
SLX1B	AML_140	NA	NA
SLX1B-SULT1A4	AML_001	NA	NA
SLX1B-SULT1A4	AML_010	NA	NA
SLX1B-SULT1A4	AML_012	NA	NA
SLX1B-SULT1A4	AML_014	NA	NA
SLX1B-SULT1A4	AML_015	NA	NA
SLX1B-SULT1A4	AML_017	NA	NA
SLX1B-SULT1A4	AML_002	NA	NA
SLX1B-SULT1A4	AML_023	NA	NA
SLX1B-SULT1A4	AML_024	NA	NA
SLX1B-SULT1A4	AML_025	NA	NA
SLX1B-SULT1A4	AML_026	NA	NA
SLX1B-SULT1A4	AML_028	NA	NA
SLX1B-SULT1A4	AML_003	NA	NA
SLX1B-SULT1A4	AML_032	NA	NA
SLX1B-SULT1A4	AML_038	NA	NA
SLX1B-SULT1A4	AML_040	NA	NA
SLX1B-SULT1A4	AML_045	NA	NA
SLX1B-SULT1A4	AML_047	NA	NA
SLX1B-SULT1A4	AML_048	NA	NA
SLX1B-SULT1A4	AML_049	NA	NA
SLX1B-SULT1A4	AML_051	NA	NA
SLX1B-SULT1A4	AML_054	NA	NA
SLX1B-SULT1A4	AML_059	NA	NA
SLX1B-SULT1A4	AML_006	NA	NA
SLX1B-SULT1A4	AML_064	NA	NA
SLX1B-SULT1A4	AML_065	NA	NA
SLX1B-SULT1A4	AML_067	NA	NA
SLX1B-SULT1A4	AML_071	NA	NA
SLX1B-SULT1A4	AML_073	NA	NA
SLX1B-SULT1A4	AML_102	NA	NA
SLX1B-SULT1A4	AML_111	NA	NA
SLX1B-SULT1A4	AML_113	NA	NA
SLX1B-SULT1A4	AML_116	NA	NA
SLX1B-SULT1A4	AML_103	NA	NA
SLX1B-SULT1A4	AML_104	NA	NA
SLX1B-SULT1A4	AML_105	NA	NA
SLX1B-SULT1A4	AML_106	NA	NA
SLX1B-SULT1A4	AML_107	NA	NA
SLX1B-SULT1A4	AML_108	NA	NA
SLX1B-SULT1A4	AML_109	NA	NA
SLX1B-SULT1A4	AML_121	NA	NA
SLX1B-SULT1A4	AML_123	NA	NA
SLX1B-SULT1A4	AML_124	NA	NA
SLX1B-SULT1A4	AML_117	NA	NA
SLX1B-SULT1A4	AML_125	NA	NA
SLX1B-SULT1A4	AML_127	NA	NA
SLX1B-SULT1A4	AML_128	NA	NA
SLX1B-SULT1A4	AML_129	NA	NA
SLX1B-SULT1A4	AML_130	NA	NA
SLX1B-SULT1A4	AML_132	NA	NA
SLX1B-SULT1A4	AML_133	NA	NA
SLX1B-SULT1A4	AML_118	NA	NA
SLX1B-SULT1A4	AML_119	NA	NA
SLX1B-SULT1A4	AML_120	NA	NA
SLX1B-SULT1A4	AML_135	NA	NA
SLX1B-SULT1A4	AML_136	NA	NA
SLX1B-SULT1A4	AML_137	NA	NA
SLX1B-SULT1A4	AML_139	NA	NA
SLX1B-SULT1A4	AML_140	NA	NA
SLX4	AML_001	0.202343570572109	0.267012858931515
SLX4	AML_010	0.407735102854765	0.0244878088771043
SLX4	AML_012	-1.02372686561025	5.30012082760807e-08
SLX4	AML_014	-0.8220981970987	1.23834848654454e-05
SLX4	AML_015	-1.07999714746785	8.69123809512771e-08
SLX4	AML_017	-1.34035658495954	6.48549900473033e-12
SLX4	AML_002	-0.109777533440049	0.618893578545543
SLX4	AML_023	-1.71013018565078	4.01457149880022e-17
SLX4	AML_024	-0.997176090690584	1.50056367944346e-07
SLX4	AML_025	-0.661040911764764	0.0006413204663847
SLX4	AML_026	-0.483990337836942	0.00353963288840328
SLX4	AML_028	-1.00518606393878	1.70840534412825e-07
SLX4	AML_003	-0.921244830257205	3.84300871203499e-06
SLX4	AML_032	-0.201683460316943	0.319550282968531
SLX4	AML_038	-0.740482876746961	0.000157541268020917
SLX4	AML_040	-0.604774671018857	0.00146302825118835
SLX4	AML_045	-0.564648780965483	0.00323654383535485
SLX4	AML_047	-1.11176781796682	1.17183621199982e-08
SLX4	AML_048	-1.0070268292629	1.42732525071153e-07
SLX4	AML_049	-0.242121297189205	0.246807820407048
SLX4	AML_051	-0.33708701447554	0.0560515774758191
SLX4	AML_054	-0.193986247333422	0.343779033582201
SLX4	AML_059	-0.431620187791442	0.0254701289708185
SLX4	AML_006	-0.210010934622758	0.337093858941827
SLX4	AML_064	-0.863118831881167	7.86070745456472e-06
SLX4	AML_065	-1.19442698800126	4.45082421801086e-10
SLX4	AML_067	-0.488512241456901	0.0116292115223303
SLX4	AML_071	-0.735482407632846	0.000180202847671698
SLX4	AML_073	-0.893810455189927	5.95388535583748e-06
SLX4	AML_102	0.156518322197335	0.690715474901374
SLX4	AML_111	-0.296977294464442	0.465332874955982
SLX4	AML_113	0.360340161562617	0.35032291087021
SLX4	AML_116	0.552558833090346	0.112301022568373
SLX4	AML_103	0.0739327418346247	0.868631724123528
SLX4	AML_104	-0.704181360423317	0.0477157881741604
SLX4	AML_105	-0.126451036791031	0.764853594408076
SLX4	AML_106	-0.435526020613297	0.230747550306422
SLX4	AML_107	-0.161215469690965	0.690644124783627
SLX4	AML_108	0.278305161339134	0.439383105614352
SLX4	AML_109	0.15779399155104	0.702927141729134
SLX4	AML_121	-1.11572691674783	0.00106533754895878
SLX4	AML_123	-0.27324649550714	0.473291854555022
SLX4	AML_124	-0.196423888018171	0.600257433085343
SLX4	AML_117	-0.47086564423859	0.168082743812395
SLX4	AML_125	-0.6750184245888	0.0432844348154627
SLX4	AML_127	0.0210795081146585	0.965831522303485
SLX4	AML_128	0.681860413334468	0.037650341233632
SLX4	AML_129	0.350764924851322	0.347576795838944
SLX4	AML_130	0.0674205198503322	0.858255206891889
SLX4	AML_132	0.235835350324389	0.545387449969416
SLX4	AML_133	0.623744985159289	0.059043845995891
SLX4	AML_118	-0.180425383794323	0.648858622424242
SLX4	AML_119	0.855447608956541	0.0111345995036127
SLX4	AML_120	0.746052149021025	0.0333329959074308
SLX4	AML_135	0.17977719730827	0.64260598203557
SLX4	AML_136	0.683596465309478	0.0410808676402091
SLX4	AML_137	-0.517732513862249	0.148157683519121
SLX4	AML_139	0.0526402145392552	0.905209632512992
SLX4	AML_140	0.154481525752342	0.697054262333441
SMA4	AML_001	0.401521261147102	0.674899443627436
SMA4	AML_010	-0.434605776825105	0.661101679804246
SMA4	AML_012	-0.428633165377351	0.640437337533882
SMA4	AML_014	1.28971947464221	0.115360076406143
SMA4	AML_015	0.302429328727072	0.757358401424318
SMA4	AML_017	0.0107737853540916	0.992297346607512
SMA4	AML_002	-1.04996582117828	0.270596485185823
SMA4	AML_023	-0.902304415988082	0.359491120683787
SMA4	AML_024	-0.460760258791506	0.644709080077956
SMA4	AML_025	-0.888251175773848	0.36651165819433
SMA4	AML_026	-0.15727504904236	0.878452958547434
SMA4	AML_028	-0.409700897284712	0.690842394762083
SMA4	AML_003	-1.67397292890932	0.0743790992375144
SMA4	AML_032	0.548929949611277	0.56855495569551
SMA4	AML_038	-1.81053408687643	0.0580691246666461
SMA4	AML_040	-1.29108934281759	0.15936689167048
SMA4	AML_045	-1.38650584948848	0.154721272287356
SMA4	AML_047	-1.84494971755192	0.0521334797793039
SMA4	AML_048	-1.96466801315503	0.0431331491076798
SMA4	AML_049	-1.14242584238175	0.236974064100583
SMA4	AML_051	-2.07325751455832	0.0268672392524812
SMA4	AML_054	-1.61056716823468	0.101341920250711
SMA4	AML_059	-2.07048339575538	0.0360846668017917
SMA4	AML_006	0.660627319287641	0.48724820940681
SMA4	AML_064	-1.20722390924747	0.184096297524439
SMA4	AML_065	-1.96357580703049	0.0414406005327469
SMA4	AML_067	-0.971227540129443	0.271127088262836
SMA4	AML_071	-1.18396962005662	0.256331364106782
SMA4	AML_073	-2.20183915758175	0.0661922469405025
SMA4	AML_102	-0.0921694261760983	0.930610328953333
SMA4	AML_111	1.18810946020249	0.16320835769387
SMA4	AML_113	-0.364205451112256	0.716912369322976
SMA4	AML_116	-0.654728528356032	0.492844603253851
SMA4	AML_103	-1.02984402074856	0.255877994172716
SMA4	AML_104	0.46876780926775	0.642609665669659
SMA4	AML_105	0.831978590165766	0.342728278870358
SMA4	AML_106	-1.52499838348268	0.0964403896375369
SMA4	AML_107	0.381137999039595	0.7013554830184
SMA4	AML_108	0.613127003190249	0.500870955945474
SMA4	AML_109	0.516707079356702	0.603671896207933
SMA4	AML_121	-1.40262476321234	0.165484220206617
SMA4	AML_123	0.367284254678837	0.720920390434404
SMA4	AML_124	-0.374554956895871	0.710002014690688
SMA4	AML_117	-1.36457418574949	0.248775710415225
SMA4	AML_125	0.580648202237776	0.545063762295375
SMA4	AML_127	-0.31461982495841	0.77412794266891
SMA4	AML_128	-0.0079602240796489	0.994048019266674
SMA4	AML_129	0.758298860031909	0.410697401294651
SMA4	AML_130	-0.727500805404926	0.463191552584839
SMA4	AML_132	-1.37440955562687	0.147066512520465
SMA4	AML_133	0.754169395372534	0.392963250229955
SMA4	AML_118	-1.14445114955493	0.264141123792404
SMA4	AML_119	-0.016763631871729	0.989282331726105
SMA4	AML_120	-0.549080487822755	0.599123022187733
SMA4	AML_135	0.417858670018956	0.674051974335493
SMA4	AML_136	-0.819706828253262	0.398988218299165
SMA4	AML_137	0.396227262609731	0.691057748446123
SMA4	AML_139	-0.847879841269575	0.393089939696734
SMA4	AML_140	-1.72948909989141	0.0714889159120306
SMA5	AML_001	0.22031181169918	NA
SMA5	AML_010	1.22665189235805	NA
SMA5	AML_012	-0.166699935013922	NA
SMA5	AML_014	1.97981116766578	NA
SMA5	AML_015	-0.200457499043081	NA
SMA5	AML_017	2.01650766723867	NA
SMA5	AML_002	1.74131027506485	NA
SMA5	AML_023	-0.265445445716826	NA
SMA5	AML_024	-0.2922363882671	NA
SMA5	AML_025	-0.25009725746028	NA
SMA5	AML_026	0.585632848202123	NA
SMA5	AML_028	-0.262917062598663	NA
SMA5	AML_003	0.382368249210675	NA
SMA5	AML_032	0.415727255956957	NA
SMA5	AML_038	-0.24434053651373	NA
SMA5	AML_040	-0.231171921256918	NA
SMA5	AML_045	-0.269187436974944	NA
SMA5	AML_047	-0.247297809092379	NA
SMA5	AML_048	0.317014047517456	NA
SMA5	AML_049	-0.261110403657195	NA
SMA5	AML_051	0.223978098605621	NA
SMA5	AML_054	1.19276810868073	NA
SMA5	AML_059	0.652477970169559	NA
SMA5	AML_006	0.81844220957964	NA
SMA5	AML_064	0.228492732745354	NA
SMA5	AML_065	0.278172244364255	NA
SMA5	AML_067	-0.207870867997957	NA
SMA5	AML_071	-0.240191579708455	NA
SMA5	AML_073	-0.357193157706438	NA
SMA5	AML_102	-0.684392374929446	NA
SMA5	AML_111	0.444936938628599	0.672188129530073
SMA5	AML_113	-0.359993518362497	0.725156044296368
SMA5	AML_116	0.0531883208549042	0.962190795405039
SMA5	AML_103	-0.561989385083048	NA
SMA5	AML_104	0.309026647432401	0.779449646858032
SMA5	AML_105	-0.319051989330799	0.733860204492973
SMA5	AML_106	0.2009381437758	0.846017246392412
SMA5	AML_107	-0.204660820384697	NA
SMA5	AML_108	1.71995535470448	0.087190816429993
SMA5	AML_109	0.31305126950846	0.77912838706945
SMA5	AML_121	-0.680944740395696	NA
SMA5	AML_123	-0.732056717892433	0.455142763341646
SMA5	AML_124	0.427769535758946	0.680563553148486
SMA5	AML_117	0.0831243150464191	0.954246430153044
SMA5	AML_125	-0.786024977123971	NA
SMA5	AML_127	-0.533266951687541	0.646917774490496
SMA5	AML_128	0.00559782169678398	0.996325203370809
SMA5	AML_129	-0.285280937748206	0.793019924189764
SMA5	AML_130	-0.0229245243389946	0.987296485905251
SMA5	AML_132	-0.160461890187453	0.890063650465822
SMA5	AML_133	-0.291278408316924	NA
SMA5	AML_118	-0.17283155477974	0.88484786861046
SMA5	AML_119	0.822890383446131	0.421578932711161
SMA5	AML_120	-0.406318938267367	NA
SMA5	AML_135	-0.75119585452755	NA
SMA5	AML_136	0.3791966284975	0.741950348889149
SMA5	AML_137	-0.403156954457622	0.717054336729041
SMA5	AML_139	0.519942208391039	0.652585875949805
SMA5	AML_140	-0.426055598080337	0.683620557182991
SMAD1	AML_001	-4.10409685008538	6.30363856885324e-15
SMAD1	AML_010	-2.34562454032365	5.5590233701432e-06
SMAD1	AML_012	-0.0254936296256443	0.971633558778045
SMAD1	AML_014	-2.01708433554043	0.000120217335638771
SMAD1	AML_015	-0.231775869186756	0.70786265709338
SMAD1	AML_017	-0.252614432377342	0.670075682748899
SMAD1	AML_002	-1.97522289035129	0.000150596939666923
SMAD1	AML_023	-0.831087276076235	0.120406940174965
SMAD1	AML_024	-0.281287365857936	0.631755896251061
SMAD1	AML_025	-0.96569346548526	0.0725562637168239
SMAD1	AML_026	-4.77142334030267	1.47858435339746e-18
SMAD1	AML_028	-1.54327754970745	0.00332653795278121
SMAD1	AML_003	-0.984553318484916	0.0688569657461876
SMAD1	AML_032	-1.12791182133154	0.0319590805506615
SMAD1	AML_038	-0.334935921251868	0.583236217560707
SMAD1	AML_040	-0.646086745552901	0.25205919624353
SMAD1	AML_045	-2.32190211962249	6.59773809619661e-06
SMAD1	AML_047	-1.41631164567461	0.00691248317135769
SMAD1	AML_048	-0.387607730649658	0.508491202009646
SMAD1	AML_049	-1.682602374173	0.00155002602009562
SMAD1	AML_051	-0.0979023079294093	0.88489816250516
SMAD1	AML_054	-6.50946691078399	1.911990015677e-28
SMAD1	AML_059	-0.564717162655292	0.326605280011498
SMAD1	AML_006	-0.354554467147881	0.601532631784914
SMAD1	AML_064	-0.657552067183044	0.249405583005052
SMAD1	AML_065	0.562431726432688	0.316117220719061
SMAD1	AML_067	-0.980802298438394	0.0763491095840359
SMAD1	AML_071	-3.06444710011006	3.97934332246757e-09
SMAD1	AML_073	-1.7606802806732	0.00094372597311573
SMAD1	AML_102	-0.503605418627905	0.198219234923042
SMAD1	AML_111	-0.490301773926894	0.249466336823671
SMAD1	AML_113	-1.06683833207811	0.00450884453782425
SMAD1	AML_116	-0.882184654945529	0.0184974753804116
SMAD1	AML_103	-0.726148119429524	0.069317537851159
SMAD1	AML_104	-0.461817523918091	0.267419318640231
SMAD1	AML_105	0.376738891981274	0.373332387944553
SMAD1	AML_106	-1.19356208078216	0.00118608935632462
SMAD1	AML_107	-0.856987089278485	0.0284366265415126
SMAD1	AML_108	-0.279629587081452	0.488496023993134
SMAD1	AML_109	-1.73407703859394	1.76647149380007e-06
SMAD1	AML_121	-3.30407803974877	4.96209656222426e-17
SMAD1	AML_123	-1.85428169582922	2.53257980487895e-07
SMAD1	AML_124	-2.23533979763918	2.73562611810606e-10
SMAD1	AML_117	-1.93857147083081	8.96058432254736e-08
SMAD1	AML_125	-2.49463152057226	1.03498191956798e-11
SMAD1	AML_127	-0.742268927804131	0.0601440490814478
SMAD1	AML_128	-5.74564647420793	4.66479213551664e-37
SMAD1	AML_129	-1.47403208420703	4.36201721959387e-05
SMAD1	AML_130	-1.5662440459479	1.11111903469886e-05
SMAD1	AML_132	-1.77984965976414	6.3744394161458e-07
SMAD1	AML_133	-0.634304158205558	0.0921697873096935
SMAD1	AML_118	-1.436412893502	8.89080194472154e-05
SMAD1	AML_119	-0.62105858577058	0.122895204896319
SMAD1	AML_120	-1.13666846342813	0.00255775590232234
SMAD1	AML_135	-6.58645888477658	4.16133038474007e-34
SMAD1	AML_136	-1.24359299723949	0.000634800316371662
SMAD1	AML_137	-1.49115374575167	3.16812028643875e-05
SMAD1	AML_139	-1.86299313916319	1.67535924115304e-07
SMAD1	AML_140	-0.858736034114201	0.0217190271256044
SMAD2	AML_001	-0.362091849910558	0.121051590428046
SMAD2	AML_010	-0.247932819245074	0.332876894664423
SMAD2	AML_012	-0.376836640159003	0.129718340764545
SMAD2	AML_014	-0.485378236518231	0.0415833067935344
SMAD2	AML_015	-0.179924086184338	0.487332841733775
SMAD2	AML_017	-0.6520194648309	0.00408616469464275
SMAD2	AML_002	-0.257293115066152	0.307038720665808
SMAD2	AML_023	0.480224194697477	0.0330236989629252
SMAD2	AML_024	0.419450658167785	0.0663368391515931
SMAD2	AML_025	0.294663795286815	0.210623723724724
SMAD2	AML_026	-1.00615273531439	6.83323882392724e-06
SMAD2	AML_028	0.479717002769098	0.0352694221957813
SMAD2	AML_003	0.0497250935680452	0.861179195582627
SMAD2	AML_032	0.346430882015717	0.139711585057243
SMAD2	AML_038	0.460804452605928	0.0455102580235535
SMAD2	AML_040	0.0256819870797592	0.927340301433711
SMAD2	AML_045	0.323759895073045	0.173997675292998
SMAD2	AML_047	0.363862653675984	0.126190462627848
SMAD2	AML_048	0.184114444472387	0.461004633055408
SMAD2	AML_049	0.0603329806114749	0.835296854938643
SMAD2	AML_051	0.420327826071684	0.0633873429383616
SMAD2	AML_054	0.167994693875671	0.509810317732521
SMAD2	AML_059	0.586380413629432	0.00939293938694417
SMAD2	AML_006	0.294750054017514	0.253069879451488
SMAD2	AML_064	-0.0104245680450251	0.973064352603756
SMAD2	AML_065	0.212465809452778	0.397406791872578
SMAD2	AML_067	0.0381893376793245	0.899006909888989
SMAD2	AML_071	0.593623097387585	0.00927368202410068
SMAD2	AML_073	-0.0985799175869582	0.713865421935596
SMAD2	AML_102	-0.213615795401145	0.306604744508832
SMAD2	AML_111	0.193784300695844	0.393900640448056
SMAD2	AML_113	-0.527917566678979	0.00626119857771198
SMAD2	AML_116	-0.189410289837805	0.380852222650813
SMAD2	AML_103	-0.0580574832185327	0.82028490050502
SMAD2	AML_104	0.37691659936449	0.0617966923108439
SMAD2	AML_105	0.189037434259796	0.384728581956738
SMAD2	AML_106	-0.0920789540366851	0.68998918901117
SMAD2	AML_107	0.0540150467481241	0.814337335341272
SMAD2	AML_108	-0.166467998567436	0.416504924778953
SMAD2	AML_109	-0.228166872940896	0.277388239573221
SMAD2	AML_121	-0.205593177584951	0.294275857690496
SMAD2	AML_123	-0.898158880702786	9.91415511393938e-07
SMAD2	AML_124	0.0896189828996821	0.685504793078519
SMAD2	AML_117	0.217668715486211	0.276924192021183
SMAD2	AML_125	-0.594061289944776	0.00123725138482412
SMAD2	AML_127	-0.0891465626272438	0.721319400534388
SMAD2	AML_128	0.28503096694774	0.148265428141387
SMAD2	AML_129	-0.511718018541756	0.00718169944857454
SMAD2	AML_130	0.270052861371557	0.169106118340036
SMAD2	AML_132	-0.190271329949496	0.383268353771572
SMAD2	AML_133	0.232600350179821	0.24648267965113
SMAD2	AML_118	0.352320705579588	0.0755828119181158
SMAD2	AML_119	-0.182182554229009	0.40156695653125
SMAD2	AML_120	-0.404400257070656	0.0471339063101817
SMAD2	AML_135	-0.00539562134077937	0.982787886489301
SMAD2	AML_136	-0.0147187064929072	0.954252134555848
SMAD2	AML_137	-0.25697052654426	0.207917609998441
SMAD2	AML_139	-0.167772171414486	0.436135372783175
SMAD2	AML_140	-0.360020154847232	0.0668671453457605
SMAD3	AML_001	-0.48222359748111	0.050171437392801
SMAD3	AML_010	-0.0399279250678739	0.898121369325571
SMAD3	AML_012	-0.373684988972343	0.157683168653814
SMAD3	AML_014	-0.869134680983422	0.00029834740131396
SMAD3	AML_015	-0.189360041824579	0.492873393927149
SMAD3	AML_017	-2.02687047885254	7.29855946761441e-18
SMAD3	AML_002	-0.278809582847626	0.300328159047271
SMAD3	AML_023	-0.331419568583482	0.171676914751392
SMAD3	AML_024	0.285604827455973	0.24980442403165
SMAD3	AML_025	0.0658026313606792	0.814880395568472
SMAD3	AML_026	0.812833904049705	0.000307119030107044
SMAD3	AML_028	0.290367420494924	0.257405563301468
SMAD3	AML_003	-1.47099390653056	6.77081789381605e-10
SMAD3	AML_032	0.0794572094140856	0.76580045278149
SMAD3	AML_038	-0.472614735919538	0.0627171257575989
SMAD3	AML_040	0.146417329038256	0.595662989246064
SMAD3	AML_045	0.158256059925127	0.558760278093033
SMAD3	AML_047	-0.78624095662713	0.000961366617117779
SMAD3	AML_048	1.14496628770595	5.58085265912201e-07
SMAD3	AML_049	-0.685771448078691	0.00622037193145273
SMAD3	AML_051	-0.0220047690517244	0.941856328849729
SMAD3	AML_054	1.42931028998733	2.13340941571922e-10
SMAD3	AML_059	0.280949282028622	0.277491910598733
SMAD3	AML_006	0.212782157591398	0.475491157148053
SMAD3	AML_064	-1.45917523400374	4.74520663693809e-10
SMAD3	AML_065	0.180022864783473	0.494124956717814
SMAD3	AML_067	0.0315235921675851	0.921739454410473
SMAD3	AML_071	0.288627444209761	0.274792804247525
SMAD3	AML_073	2.06654210425618	9.2565914892759e-22
SMAD3	AML_102	-0.279851361571027	0.172607927474399
SMAD3	AML_111	-0.18036596033126	0.426943931975541
SMAD3	AML_113	-0.029440382639693	0.912955610387446
SMAD3	AML_116	-0.270131283666568	0.197941395321203
SMAD3	AML_103	-0.132765737688508	0.564413198488102
SMAD3	AML_104	-0.161443169491595	0.488878689233206
SMAD3	AML_105	-0.797595249223248	2.51066351110415e-05
SMAD3	AML_106	-0.276579787921097	0.171940390492857
SMAD3	AML_107	0.0167540106242295	0.943262897459897
SMAD3	AML_108	-0.482007209044202	0.0118337052878809
SMAD3	AML_109	-0.159630486302217	0.472113050948394
SMAD3	AML_121	-0.887115458940154	2.85285557228117e-06
SMAD3	AML_123	1.75074024985687	2.53027309696363e-25
SMAD3	AML_124	0.439983359319934	0.0181015203908966
SMAD3	AML_117	2.69062984114282	1.07087853421703e-60
SMAD3	AML_125	-0.336336672085667	0.0652359562493322
SMAD3	AML_127	-0.543393524500633	0.00502470096630709
SMAD3	AML_128	1.22307252784755	8.25213730198545e-13
SMAD3	AML_129	0.000183296717202245	0.999350699296626
SMAD3	AML_130	-0.0677070204416718	0.744141961852498
SMAD3	AML_132	0.539753512074874	0.00402827782285058
SMAD3	AML_133	-0.354637476171162	0.0618643388995007
SMAD3	AML_118	1.05032400149653	2.41381738071756e-09
SMAD3	AML_119	-2.19635217323276	3.98249580010584e-35
SMAD3	AML_120	-0.530825523428095	0.00762929654529854
SMAD3	AML_135	0.099767245416493	0.654956328988521
SMAD3	AML_136	-0.035183936381901	0.883922134002358
SMAD3	AML_137	-1.03372862983698	1.38119907352724e-08
SMAD3	AML_139	-0.0195047453853107	0.938222716568769
SMAD3	AML_140	0.109583070268574	0.625565550086603
SMAD4	AML_001	-0.279143185804224	0.511852179829072
SMAD4	AML_010	-0.331385139709577	0.430350467001498
SMAD4	AML_012	-0.128090686454784	0.788081668686756
SMAD4	AML_014	-0.490249435421386	0.221580130783881
SMAD4	AML_015	-0.29495879183534	0.478105863469385
SMAD4	AML_017	-0.0074393418468587	0.986921489204161
SMAD4	AML_002	-0.161487453869493	0.722429408810212
SMAD4	AML_023	-0.571003885630545	0.123147468618432
SMAD4	AML_024	-0.578023479458761	0.12561612454149
SMAD4	AML_025	-0.321965586428262	0.419923549964319
SMAD4	AML_026	0.355263177360012	0.376302099152057
SMAD4	AML_028	-0.278672147679608	0.501951040206993
SMAD4	AML_003	-0.856158110948979	0.0218597976978834
SMAD4	AML_032	0.0608282052479152	0.88318993817399
SMAD4	AML_038	0.0415614034100929	0.931190881421166
SMAD4	AML_040	-0.2069706025817	0.627974228714516
SMAD4	AML_045	-0.502379234232313	0.195676112645215
SMAD4	AML_047	-0.186198458322373	0.651885105052274
SMAD4	AML_048	-0.635462141493871	0.0963399670972016
SMAD4	AML_049	-0.0844565488668382	0.863541198189411
SMAD4	AML_051	0.300053021382694	0.4696978377495
SMAD4	AML_054	0.261323955601663	0.541723031213466
SMAD4	AML_059	-0.328354489798365	0.4207817648585
SMAD4	AML_006	0.061791380037553	0.909023543732702
SMAD4	AML_064	-0.221859859044004	0.616071670006748
SMAD4	AML_065	0.0556262804624953	0.897772423439014
SMAD4	AML_067	-0.508677541484692	0.215195834272562
SMAD4	AML_071	0.259947902323152	0.550112781641939
SMAD4	AML_073	-0.361653764239974	0.346661802393214
SMAD4	AML_102	-0.0602467378004604	0.787170671074402
SMAD4	AML_111	0.06104982999256	0.808086847065207
SMAD4	AML_113	-0.463276758689939	0.014623286066292
SMAD4	AML_116	-0.107556864003737	0.626915612100689
SMAD4	AML_103	0.209469863090217	0.322572902504999
SMAD4	AML_104	-0.0248731120927421	0.92030315385107
SMAD4	AML_105	0.137005101608507	0.529383744218793
SMAD4	AML_106	-0.307466639081271	0.116274743443733
SMAD4	AML_107	0.0396025619566708	0.859691499281544
SMAD4	AML_108	-0.725887746623282	3.49680343769191e-05
SMAD4	AML_109	-0.243049473977383	0.231393613820525
SMAD4	AML_121	-0.743547659322276	2.32916188787099e-05
SMAD4	AML_123	-0.117923411902169	0.58735981997847
SMAD4	AML_124	-0.704859359537438	8.6746579650781e-05
SMAD4	AML_117	-0.20884720212076	0.282333923334441
SMAD4	AML_125	-0.781034179718946	1.08889386034404e-05
SMAD4	AML_127	-0.0898076674028072	0.706935040187821
SMAD4	AML_128	0.0341195203810301	0.875568952265896
SMAD4	AML_129	-0.851053903508173	1.58776992795421e-06
SMAD4	AML_130	-0.235362344220006	0.213531149470524
SMAD4	AML_132	-0.771569629028352	2.22569091114865e-05
SMAD4	AML_133	0.471988539130405	0.00906236109366352
SMAD4	AML_118	-0.0693864869828617	0.759448754998712
SMAD4	AML_119	0.0807688771804702	0.733721066397717
SMAD4	AML_120	-0.242168145577423	0.258504835046252
SMAD4	AML_135	-0.279116345450816	0.145890997386542
SMAD4	AML_136	-0.234525630203329	0.23674748723294
SMAD4	AML_137	-0.186062172343701	0.371164948963764
SMAD4	AML_139	-0.158128483262561	0.45224170597454
SMAD4	AML_140	-0.224237925737058	0.261644539861425
SMAD5	AML_001	-1.03346648338495	0.0134353807812741
SMAD5	AML_010	-0.525834176087066	0.233959905655005
SMAD5	AML_012	-0.823873704425819	0.0524571269691644
SMAD5	AML_014	-1.07359528106646	0.00946669360319266
SMAD5	AML_015	-0.755614424252813	0.0742333093050557
SMAD5	AML_017	-0.613594013164715	0.142693699959974
SMAD5	AML_002	-0.374349106723044	0.418355576118047
SMAD5	AML_023	-0.79112069864496	0.0495478483685358
SMAD5	AML_024	-0.712687836598587	0.0841346379861935
SMAD5	AML_025	-0.629078806959115	0.133135448429674
SMAD5	AML_026	-1.05808749899833	0.00989095423024793
SMAD5	AML_028	-0.871340210661698	0.0357478542442482
SMAD5	AML_003	-1.35045348400076	0.000801221603856462
SMAD5	AML_032	1.43176446452809	0.00016195078774015
SMAD5	AML_038	-0.419417581596612	0.351095802426704
SMAD5	AML_040	-0.565959228104106	0.189629125570169
SMAD5	AML_045	-1.23734366476537	0.00217631335033243
SMAD5	AML_047	-0.619072312919945	0.138082667851629
SMAD5	AML_048	-1.09089228324127	0.00748873529520648
SMAD5	AML_049	-0.397050247127736	0.403368210420178
SMAD5	AML_051	-0.301361181356054	0.512572103363459
SMAD5	AML_054	0.0376577413697204	0.943221412755364
SMAD5	AML_059	-0.486629618512502	0.265945712572925
SMAD5	AML_006	-0.69619349136125	0.12266816494433
SMAD5	AML_064	-0.451186780209491	0.317648983117626
SMAD5	AML_065	-0.560932273218779	0.184939193020346
SMAD5	AML_067	-0.491905382926691	0.279514344751613
SMAD5	AML_071	-0.777103146029511	0.0701310873427439
SMAD5	AML_073	0.730361549078917	0.0696080087467799
SMAD5	AML_102	-0.269609336859673	0.280619475053132
SMAD5	AML_111	0.271287460762903	0.308617320442067
SMAD5	AML_113	-0.855254875498456	0.000168578097198789
SMAD5	AML_116	0.0360373297302475	0.907054130037655
SMAD5	AML_103	0.862981791786593	0.000100666343020254
SMAD5	AML_104	0.314851266558734	0.217382019290647
SMAD5	AML_105	0.695935606538345	0.00241075998396566
SMAD5	AML_106	-0.221612915184398	0.38883646226877
SMAD5	AML_107	0.229281806141333	0.358805300547548
SMAD5	AML_108	-0.501785746405873	0.02982749146118
SMAD5	AML_109	-0.461924728176985	0.0577607752655008
SMAD5	AML_121	-1.12605268689906	7.2644579885517e-07
SMAD5	AML_123	-0.712798181954607	0.00226273662112508
SMAD5	AML_124	0.808121780116665	0.000236637798744908
SMAD5	AML_117	-0.812999367725054	0.000305497174731984
SMAD5	AML_125	0.71816939568817	0.00105802904746465
SMAD5	AML_127	0.0707233924379826	0.823275880256387
SMAD5	AML_128	-0.0979826203752982	0.710758278641678
SMAD5	AML_129	-1.55931246610966	2.17992129889094e-12
SMAD5	AML_130	0.147208681114228	0.550650742170589
SMAD5	AML_132	-0.129444480595967	0.647747009109456
SMAD5	AML_133	0.860201184859086	7.42087779907934e-05
SMAD5	AML_118	0.0984263135290411	0.722992308031492
SMAD5	AML_119	0.411123077118472	0.100483253600946
SMAD5	AML_120	-0.0789289143260979	0.80922089450823
SMAD5	AML_135	-0.147114130239043	0.5791293756211
SMAD5	AML_136	-0.674742163454507	0.00292855123636884
SMAD5	AML_137	0.182561316940928	0.495334634468824
SMAD5	AML_139	-0.638174729150966	0.00578081501171037
SMAD5	AML_140	-0.766291151090016	0.000856666857835308
SMAD5-AS1	AML_001	-1.05719364215394	0.291422918298793
SMAD5-AS1	AML_010	-0.164927337477595	NA
SMAD5-AS1	AML_012	0.291068964402458	NA
SMAD5-AS1	AML_014	0.222546203617724	NA
SMAD5-AS1	AML_015	0.0821215822844105	NA
SMAD5-AS1	AML_017	-0.000828330218896036	NA
SMAD5-AS1	AML_002	-0.430796182169549	NA
SMAD5-AS1	AML_023	-0.924606627671694	NA
SMAD5-AS1	AML_024	-0.0433912511548645	NA
SMAD5-AS1	AML_025	0.743053845564229	NA
SMAD5-AS1	AML_026	-1.15847350264057	NA
SMAD5-AS1	AML_028	-0.383881664639782	NA
SMAD5-AS1	AML_003	-0.784718287897059	NA
SMAD5-AS1	AML_032	-0.960285838014214	NA
SMAD5-AS1	AML_038	0.0377635143651263	NA
SMAD5-AS1	AML_040	-0.820867774601851	NA
SMAD5-AS1	AML_045	0.488279877692682	NA
SMAD5-AS1	AML_047	0.533724484408241	NA
SMAD5-AS1	AML_048	-0.956147220445597	NA
SMAD5-AS1	AML_049	-0.1704219431977	NA
SMAD5-AS1	AML_051	-0.144167400905672	NA
SMAD5-AS1	AML_054	0.294087750046086	NA
SMAD5-AS1	AML_059	0.213411881914383	NA
SMAD5-AS1	AML_006	-0.553173546718806	NA
SMAD5-AS1	AML_064	-0.745964726909979	NA
SMAD5-AS1	AML_065	-0.944074601042414	NA
SMAD5-AS1	AML_067	-0.380296497726167	NA
SMAD5-AS1	AML_071	-0.8466857498381	NA
SMAD5-AS1	AML_073	1.57050883130887	0.178139001067257
SMAD5-AS1	AML_102	-0.29227688672125	NA
SMAD5-AS1	AML_111	1.31021166314483	0.155613316372178
SMAD5-AS1	AML_113	-0.181788400208717	NA
SMAD5-AS1	AML_116	0.777802822243696	0.41344110362289
SMAD5-AS1	AML_103	1.33855332073986	0.114979757368903
SMAD5-AS1	AML_104	0.540408349479393	0.614116974310673
SMAD5-AS1	AML_105	1.08856320300509	0.230062847981539
SMAD5-AS1	AML_106	1.61963283823052	0.0585766869889835
SMAD5-AS1	AML_107	1.15332043801392	0.210939603474258
SMAD5-AS1	AML_108	1.43506060273187	0.11268476494783
SMAD5-AS1	AML_109	0.227638181429668	NA
SMAD5-AS1	AML_121	-0.983382620259954	NA
SMAD5-AS1	AML_123	0.519928736496764	0.630232819840497
SMAD5-AS1	AML_124	0.426582295726958	0.680745724262394
SMAD5-AS1	AML_117	2.05629434637229	0.0293823307954261
SMAD5-AS1	AML_125	1.77602251729836	0.0483143483226174
SMAD5-AS1	AML_127	0.0431581263533649	NA
SMAD5-AS1	AML_128	-1.6893520237533	0.131158395168169
SMAD5-AS1	AML_129	-1.32892812526013	0.180724777073562
SMAD5-AS1	AML_130	-0.894365751028332	0.429231191689112
SMAD5-AS1	AML_132	0.657600287473304	0.51972493130461
SMAD5-AS1	AML_133	1.37314711958942	0.128242180458392
SMAD5-AS1	AML_118	2.03857119955959	0.0179031884320416
SMAD5-AS1	AML_119	0.578040516764152	0.584056184961047
SMAD5-AS1	AML_120	1.10327641901001	0.239378604703627
SMAD5-AS1	AML_135	0.833542905139373	0.405276008389239
SMAD5-AS1	AML_136	0.629122776562393	0.539293629958441
SMAD5-AS1	AML_137	0.358377605241271	0.750322786600312
SMAD5-AS1	AML_139	1.16816897151279	0.218219509333041
SMAD5-AS1	AML_140	-0.167881720478046	NA
SMAD6	AML_001	1.13729024744827	0.00960250602003378
SMAD6	AML_010	0.679921637501176	0.180813979795965
SMAD6	AML_012	1.26624624168347	0.00569975691172071
SMAD6	AML_014	1.05604376754864	0.0292199465524796
SMAD6	AML_015	-1.85041721757225	0.00569146752972103
SMAD6	AML_017	2.55508368300581	1.81059528007244e-11
SMAD6	AML_002	-0.311414417181197	0.615406182372274
SMAD6	AML_023	-2.2471470315469	0.00137048514541367
SMAD6	AML_024	0.0886486670401763	0.885300985638285
SMAD6	AML_025	-0.0130370968157626	0.984052867634486
SMAD6	AML_026	-1.54676980031654	0.00877400162400344
SMAD6	AML_028	-0.335903191323524	0.586495386588635
SMAD6	AML_003	0.260708915426153	0.664446957297174
SMAD6	AML_032	-2.73474654514134	0.000575663662028206
SMAD6	AML_038	-1.14462765504197	0.0670085685417255
SMAD6	AML_040	0.388946195976419	0.483895666762943
SMAD6	AML_045	0.822836304116509	0.0965686060794581
SMAD6	AML_047	-0.784225455901964	0.196765105826513
SMAD6	AML_048	0.0633951011342532	0.917518207793085
SMAD6	AML_049	0.827589188568121	0.0962389212423091
SMAD6	AML_051	0.854181081034047	0.0631328442308883
SMAD6	AML_054	1.82650038631124	9.06121061258018e-06
SMAD6	AML_059	1.47373552399689	0.000741744325969006
SMAD6	AML_006	-0.571008239245452	0.347858083615591
SMAD6	AML_064	0.876299187992502	0.0805918117677191
SMAD6	AML_065	0.953392018046202	0.0480745815333005
SMAD6	AML_067	-0.163963962935907	0.7973642219976
SMAD6	AML_071	-1.19273081192144	0.0733707228502438
SMAD6	AML_073	3.23603051509102	3.18089465024985e-18
SMAD6	AML_102	-0.0116973278780973	0.99067945966217
SMAD6	AML_111	2.18863151801141	0.000326356651507538
SMAD6	AML_113	-1.16163959545128	0.146764629609791
SMAD6	AML_116	1.18460194885227	0.0824416551434222
SMAD6	AML_103	0.383146689336372	0.653191329552257
SMAD6	AML_104	-0.274450865189359	0.779939188936618
SMAD6	AML_105	0.445268248712356	0.595158717598564
SMAD6	AML_106	0.853094200369212	0.256348687471738
SMAD6	AML_107	1.69582615271562	0.0108277740091734
SMAD6	AML_108	0.918962292062744	0.200568265181501
SMAD6	AML_109	0.482221171904527	0.575290153661225
SMAD6	AML_121	1.47150740385244	0.0371019452672957
SMAD6	AML_123	1.21566135171425	0.089397076582751
SMAD6	AML_124	0.565369232722696	0.464953552516099
SMAD6	AML_117	1.88250119655426	0.00413410785442057
SMAD6	AML_125	1.06612282589042	0.143384240333572
SMAD6	AML_127	2.02325186523758	0.000746669867188142
SMAD6	AML_128	1.27941864556716	0.0638287328540392
SMAD6	AML_129	2.87238103968201	2.62313999056404e-07
SMAD6	AML_130	0.622644015423365	0.398320688088107
SMAD6	AML_132	0.61682955572304	0.434610959120195
SMAD6	AML_133	0.0263618345343737	0.977606511956692
SMAD6	AML_118	1.00880581246108	0.173448562704363
SMAD6	AML_119	1.69162699384286	0.00901832441921152
SMAD6	AML_120	1.80064833144507	0.00512293238872931
SMAD6	AML_135	-1.89292866937703	0.0372643781828931
SMAD6	AML_136	1.76826909419585	0.00429556535405382
SMAD6	AML_137	0.853905669928913	0.254776892501319
SMAD6	AML_139	-0.439725658996448	0.617383683843315
SMAD6	AML_140	0.0861165684131073	0.929414552957899
SMAD7	AML_001	-1.75216673640362	0.0409551374533964
SMAD7	AML_010	-1.89745365809091	0.0192360554684845
SMAD7	AML_012	-1.5635731381453	0.0379785077513389
SMAD7	AML_014	-3.4223398373721	1.42559929067473e-05
SMAD7	AML_015	-2.02567587205301	0.0100407316929385
SMAD7	AML_017	-2.41706522319727	0.00331667757922756
SMAD7	AML_002	-1.01910310506393	0.241988449132019
SMAD7	AML_023	-3.1209536115419	9.75509176812076e-05
SMAD7	AML_024	-0.866765645648353	NA
SMAD7	AML_025	-1.9002822224961	0.0207857566241379
SMAD7	AML_026	-1.39242952103141	0.117007036498963
SMAD7	AML_028	-0.799645113549506	NA
SMAD7	AML_003	-2.32841276010293	0.00345829095290498
SMAD7	AML_032	1.37980119731237	0.103710945409418
SMAD7	AML_038	-1.33671281466746	0.116819013681545
SMAD7	AML_040	-1.87529659566276	0.0189971124789109
SMAD7	AML_045	-2.45196517038717	0.00250478350716875
SMAD7	AML_047	-3.17259049174664	5.80534312501266e-05
SMAD7	AML_048	-1.23884018459353	0.149666381673575
SMAD7	AML_049	-1.92474471021168	0.0201134295140524
SMAD7	AML_051	-2.5341904790909	0.00193266941154464
SMAD7	AML_054	-1.18085404210009	0.184465867695547
SMAD7	AML_059	-1.17794589193317	0.179896640633668
SMAD7	AML_006	-1.70798864836325	0.0436670881235096
SMAD7	AML_064	-2.76583658743016	0.000258137389572332
SMAD7	AML_065	-1.1390319453008	0.18413099985942
SMAD7	AML_067	-0.571102489281081	NA
SMAD7	AML_071	-0.704224535954293	NA
SMAD7	AML_073	1.40953408952489	0.122136241595818
SMAD7	AML_102	-0.910811190258627	0.0428871508253517
SMAD7	AML_111	-1.50040657981709	0.00118832670122712
SMAD7	AML_113	-3.28427592439883	2.2825172828608e-13
SMAD7	AML_116	-0.815710875607145	0.0663635530105015
SMAD7	AML_103	-0.257629502873431	0.629971454307531
SMAD7	AML_104	1.91278091108027	3.43402173170851e-07
SMAD7	AML_105	-2.19515062219317	1.05170634032783e-05
SMAD7	AML_106	1.58435719120153	4.44593593669511e-05
SMAD7	AML_107	-0.776401570041855	0.116520967104764
SMAD7	AML_108	-1.01483051909422	0.019590271907737
SMAD7	AML_109	-0.226822549039892	0.669188684331026
SMAD7	AML_121	-0.665926887365214	0.163582261613968
SMAD7	AML_123	1.14697025940754	0.00459530468150211
SMAD7	AML_124	1.14101835435366	0.00400995355020472
SMAD7	AML_117	3.46149802007831	2.32452244907534e-22
SMAD7	AML_125	0.797519013809704	0.0530779134064124
SMAD7	AML_127	-1.01776250578417	0.0187233460313364
SMAD7	AML_128	1.7796246028188	2.37713577154133e-06
SMAD7	AML_129	2.29135763271945	4.16919064617567e-10
SMAD7	AML_130	0.532377374220571	0.20694095437996
SMAD7	AML_132	1.03565051072975	0.0114655066754467
SMAD7	AML_133	-0.942573653379616	0.0292429363407712
SMAD7	AML_118	1.25748223985335	0.00176684147910221
SMAD7	AML_119	-1.89806267852206	1.11924010891919e-05
SMAD7	AML_120	-1.01335099367673	0.0301740027942411
SMAD7	AML_135	-2.05179808745479	1.2061237932354e-05
SMAD7	AML_136	1.00607978863925	0.0126998634139622
SMAD7	AML_137	-4.01142816673181	7.87367073977409e-14
SMAD7	AML_139	-0.547642595441314	0.235080512235145
SMAD7	AML_140	0.0661459397183006	0.903443212601776
SMAD9	AML_001	0.599677411498247	0.36294047963652
SMAD9	AML_010	0.721661772316715	0.276151226504737
SMAD9	AML_012	0.622218500517871	0.366736601776973
SMAD9	AML_014	-0.963563679126866	0.231250953570908
SMAD9	AML_015	-1.08934668579272	0.174917063657343
SMAD9	AML_017	-1.11859256992167	0.159717407692051
SMAD9	AML_002	1.52783675880298	0.00703520769851968
SMAD9	AML_023	-1.83496119878087	0.0306900764943182
SMAD9	AML_024	-1.67388178871216	0.0407521582249735
SMAD9	AML_025	-0.662804714497175	0.407613209951244
SMAD9	AML_026	-2.30749837808726	0.0058599255411404
SMAD9	AML_028	-0.244969820881761	0.767475308975937
SMAD9	AML_003	-1.2613121569545	0.125362476641016
SMAD9	AML_032	2.35908092997386	7.83775236132831e-06
SMAD9	AML_038	-1.4848584115763	0.0725444267784246
SMAD9	AML_040	-1.55991107572703	0.0476602485380601
SMAD9	AML_045	-0.622722741925877	0.433239391588898
SMAD9	AML_047	-1.24856115112921	0.121382862707632
SMAD9	AML_048	-1.31869985175431	0.100454371051845
SMAD9	AML_049	1.04146769915525	0.098204071127102
SMAD9	AML_051	-0.72348320080977	0.329165503270038
SMAD9	AML_054	0.28460611663694	0.712970539688854
SMAD9	AML_059	-1.72331989770605	0.036671791889191
SMAD9	AML_006	-0.0219216276988045	0.981769021236486
SMAD9	AML_064	0.19920104403359	0.807666476760355
SMAD9	AML_065	-0.39265316430442	0.620546027755271
SMAD9	AML_067	-2.18636935936413	0.00454824998325717
SMAD9	AML_071	-0.32791322900833	0.715585492778015
SMAD9	AML_073	-1.04096427170873	0.245994564493307
SMAD9	AML_102	0.255147341498329	0.748394991683805
SMAD9	AML_111	1.058885810667	0.132477452198508
SMAD9	AML_113	0.552636413378311	0.468075526878634
SMAD9	AML_116	0.864056262868455	0.21193853197768
SMAD9	AML_103	0.605017171220658	0.414504688802247
SMAD9	AML_104	1.21167060623264	0.0747519099788785
SMAD9	AML_105	1.59984148524105	0.0125932810361971
SMAD9	AML_106	-0.962594135282604	0.204100302345469
SMAD9	AML_107	1.458338806398	0.0268446131021394
SMAD9	AML_108	-2.02545918114339	0.00654102005887144
SMAD9	AML_109	0.0443578481360846	0.964186043801017
SMAD9	AML_121	0.648110889220952	0.370646188671563
SMAD9	AML_123	-1.66600347437183	0.0314577132922135
SMAD9	AML_124	-0.385985367110854	0.617589181871891
SMAD9	AML_117	-3.42203956534902	0.000479474333376612
SMAD9	AML_125	-1.72408477168802	0.0327041341394207
SMAD9	AML_127	0.206957553535576	0.818357615253759
SMAD9	AML_128	1.051342074522	0.123202455713319
SMAD9	AML_129	-0.810972242043508	0.299254458673411
SMAD9	AML_130	1.31818599401999	0.0427199278908892
SMAD9	AML_132	-0.545735456629216	0.490370720200635
SMAD9	AML_133	1.37924512020511	0.0321128332802154
SMAD9	AML_118	0.223125393328989	0.790813541383049
SMAD9	AML_119	1.83207135259578	0.00397050437614
SMAD9	AML_120	0.381675230788334	0.652777067152734
SMAD9	AML_135	0.328287504364207	0.680092445662142
SMAD9	AML_136	-0.142104184902877	0.866797704505828
SMAD9	AML_137	-0.296821624224913	0.721734305046788
SMAD9	AML_139	-0.305959089646749	0.715462078348966
SMAD9	AML_140	-0.70940296995143	0.358286357753209
SMAGP	AML_001	-2.51152205294604	6.0466055761924e-12
SMAGP	AML_010	-1.51712204063615	2.27854793661484e-06
SMAGP	AML_012	0.885949636467615	0.000620280431165189
SMAGP	AML_014	0.0143547444052474	0.970637374045563
SMAGP	AML_015	0.9625430336127	0.000266915780906068
SMAGP	AML_017	0.764327361137882	0.00315162144461569
SMAGP	AML_002	-1.27531224093847	7.20851501797698e-05
SMAGP	AML_023	-1.25167855709421	0.00022675388807297
SMAGP	AML_024	-0.430199442287853	0.164483960696276
SMAGP	AML_025	-1.7021251473105	2.68379583971671e-06
SMAGP	AML_026	1.73212564509091	4.64803665988849e-17
SMAGP	AML_028	-0.480098516652121	0.132639898020382
SMAGP	AML_003	0.557987271963944	0.0499913324484525
SMAGP	AML_032	-1.77587094949182	3.85056544520806e-06
SMAGP	AML_038	-0.357556505275504	0.279194636490933
SMAGP	AML_040	0.0811648638644873	0.814451470365644
SMAGP	AML_045	0.395694455971722	0.168936625046296
SMAGP	AML_047	0.81970016986961	0.00195378275992438
SMAGP	AML_048	1.10794457196261	5.94260463383244e-06
SMAGP	AML_049	-1.89215240103665	2.29129945906581e-08
SMAGP	AML_051	-0.555155464538894	0.0511222358122802
SMAGP	AML_054	-1.69215028033501	2.38661427091117e-07
SMAGP	AML_059	0.949640228486317	0.000150419642410938
SMAGP	AML_006	-1.62269373170319	2.41734303344805e-07
SMAGP	AML_064	-1.13136121539037	0.000637153140765579
SMAGP	AML_065	-1.39266926265229	3.3349852635998e-05
SMAGP	AML_067	-0.363313160550726	0.253841773125553
SMAGP	AML_071	0.644731234730614	0.0234138318242938
SMAGP	AML_073	0.304299084292057	0.330149758823513
SMAGP	AML_102	-2.07180649660642	2.57975792438792e-06
SMAGP	AML_111	-1.29726400365414	0.0018574470920648
SMAGP	AML_113	-1.26747673478892	0.000394871413748441
SMAGP	AML_116	-1.47126137025899	0.00011130344312382
SMAGP	AML_103	-1.08378580634979	0.00873569425514289
SMAGP	AML_104	-0.122405596064208	0.798185993314209
SMAGP	AML_105	0.0844007792590441	0.856938143896894
SMAGP	AML_106	-2.06840275107005	1.30315892600553e-05
SMAGP	AML_107	-1.26902725847913	0.00737755792645138
SMAGP	AML_108	-1.43267977942269	0.000229487126444888
SMAGP	AML_109	-1.16717080435299	0.00608661074174443
SMAGP	AML_121	-2.07599229891041	0.000235147630270817
SMAGP	AML_123	-1.20541348647663	0.00452124562792403
SMAGP	AML_124	-0.798695590476951	0.0380769137435997
SMAGP	AML_117	0.0525707542868437	0.900168365511608
SMAGP	AML_125	0.753573025211181	0.0304244144490806
SMAGP	AML_127	0.529606843844115	0.128994133888253
SMAGP	AML_128	-2.33408474488239	1.92221950329253e-07
SMAGP	AML_129	-1.25299719764873	0.00175534414770115
SMAGP	AML_130	-1.54004918200286	2.1950046222164e-05
SMAGP	AML_132	-0.831839619838002	0.0330834523374686
SMAGP	AML_133	-2.07668590460671	2.02137183080964e-07
SMAGP	AML_118	1.40586348712486	6.19005045802129e-06
SMAGP	AML_119	-2.34506213773786	7.44409353784862e-09
SMAGP	AML_120	-1.01357247751508	0.0133744789686781
SMAGP	AML_135	-0.344181749313235	0.407830880194155
SMAGP	AML_136	0.471344101034671	0.173652410708843
SMAGP	AML_137	-1.52789782199486	8.1289220869365e-05
SMAGP	AML_139	-0.802931082145184	0.0280199499191209
SMAGP	AML_140	-0.631986112987749	0.1187965289814
SMAP1	AML_001	-0.722260706021514	0.00438778661083355
SMAP1	AML_010	-0.283832887098076	0.326290683347387
SMAP1	AML_012	-0.347558878697617	0.234753872471074
SMAP1	AML_014	0.20345278821757	0.491478694246839
SMAP1	AML_015	0.0879477073827111	0.782053347479087
SMAP1	AML_017	-0.0165011190430866	0.956770032271162
SMAP1	AML_002	-0.284293926266562	0.322059459370823
SMAP1	AML_023	0.377159113637323	0.161008193989791
SMAP1	AML_024	-0.864598358185905	0.000910674370924916
SMAP1	AML_025	0.0998377627276917	0.741552730103416
SMAP1	AML_026	-0.192890723022552	0.504590546154015
SMAP1	AML_028	0.552360586591903	0.0357766563799649
SMAP1	AML_003	0.0225144259789704	0.945404550889466
SMAP1	AML_032	-0.243407519411311	0.388898827250372
SMAP1	AML_038	0.157475020838057	0.597309537748343
SMAP1	AML_040	0.555364960826063	0.0331656770337196
SMAP1	AML_045	0.335379550505046	0.216661718892651
SMAP1	AML_047	0.650490585317664	0.012542491124799
SMAP1	AML_048	0.975672823016788	0.000101683855046929
SMAP1	AML_049	0.0680242030715346	0.83560368164407
SMAP1	AML_051	-0.30678568116383	0.258794830323979
SMAP1	AML_054	-0.458402594376221	0.0864863401668365
SMAP1	AML_059	0.655632559312503	0.0107978570749958
SMAP1	AML_006	-0.204158767016558	0.527269863277447
SMAP1	AML_064	-0.388206142802743	0.165888994127088
SMAP1	AML_065	0.610975463451962	0.0199939665064758
SMAP1	AML_067	0.444211326695186	0.106813805643168
SMAP1	AML_071	0.412443011224636	0.138041492708786
SMAP1	AML_073	0.505748525532904	0.0730808998713138
SMAP1	AML_102	-1.38811503297997	2.79518794424652e-06
SMAP1	AML_111	-0.551901980409586	0.102409309300208
SMAP1	AML_113	-0.15489787889437	0.687248034449179
SMAP1	AML_116	-0.605411725373341	0.0561308185235763
SMAP1	AML_103	-0.334194240610654	0.353488314881716
SMAP1	AML_104	-0.2072871525528	0.57907733703343
SMAP1	AML_105	-0.315250851591369	0.37111404183489
SMAP1	AML_106	-0.532146943625831	0.0998549652481291
SMAP1	AML_107	-0.505107454336782	0.128986832346239
SMAP1	AML_108	-0.360781175469171	0.260436852786816
SMAP1	AML_109	-0.058867921915059	0.886665771419326
SMAP1	AML_121	0.0845494508717973	0.802484415591612
SMAP1	AML_123	-0.413688546724023	0.208017699871816
SMAP1	AML_124	-0.364018585538467	0.260343752069155
SMAP1	AML_117	0.259912005157918	0.417272132393336
SMAP1	AML_125	-0.50834751893936	0.096051532931962
SMAP1	AML_127	-0.201888046688308	0.600094688645427
SMAP1	AML_128	0.143126591521519	0.676025566485029
SMAP1	AML_129	-0.367309308235888	0.277081894126161
SMAP1	AML_130	0.055196395582316	0.874857486710908
SMAP1	AML_132	-0.620596750259802	0.0509416506083411
SMAP1	AML_133	-0.457448538239394	0.145740761245027
SMAP1	AML_118	-0.124829578315543	0.737853288963026
SMAP1	AML_119	-0.527807364939916	0.10689843073043
SMAP1	AML_120	-0.756695031087336	0.0184168189035829
SMAP1	AML_135	-0.51334596501422	0.105012264275981
SMAP1	AML_136	0.0285118107822282	0.944447698440277
SMAP1	AML_137	-0.629353552295324	0.0450330887275699
SMAP1	AML_139	0.00596194712918282	0.988616469411078
SMAP1	AML_140	0.057931408850714	0.880834730218958
SMAP2	AML_001	0.483754957393968	0.321989675859854
SMAP2	AML_010	0.472995101828969	0.326880833194811
SMAP2	AML_012	-0.583260821940687	0.224603334091197
SMAP2	AML_014	-0.148135555057726	0.779501999748938
SMAP2	AML_015	0.342196998893654	0.492074972379721
SMAP2	AML_017	1.76498303108259	2.97230038935586e-05
SMAP2	AML_002	0.52883762043495	0.273881478490778
SMAP2	AML_023	-0.2387230622997	0.621761959246089
SMAP2	AML_024	1.23135537406084	0.00520225501417881
SMAP2	AML_025	0.274418134655172	0.582796154667541
SMAP2	AML_026	1.09298924455134	0.0125749676154106
SMAP2	AML_028	1.30591964813653	0.00311838995770086
SMAP2	AML_003	0.691386911695066	0.12583787243381
SMAP2	AML_032	0.246254543374975	0.601269322521106
SMAP2	AML_038	0.905725526612674	0.0480276560344326
SMAP2	AML_040	0.810765219622511	0.0766568823524919
SMAP2	AML_045	1.65808484615651	9.22792129711355e-05
SMAP2	AML_047	0.948968611157321	0.0297329472866233
SMAP2	AML_048	2.70440715021437	1.13143327179103e-10
SMAP2	AML_049	0.307417573998595	0.564568326819998
SMAP2	AML_051	0.341806595765748	0.493597436361829
SMAP2	AML_054	0.27889269546516	0.5905943688305
SMAP2	AML_059	1.75063496674204	5.34676149508297e-05
SMAP2	AML_006	0.460193559481974	0.390587771380322
SMAP2	AML_064	-0.477888576154788	0.328004378256989
SMAP2	AML_065	0.15418529957618	0.761679475917741
SMAP2	AML_067	0.597982877192291	0.207221004962907
SMAP2	AML_071	1.01866116696262	0.0248897298343349
SMAP2	AML_073	0.624938131013773	0.164235788352091
SMAP2	AML_102	0.58781737323975	0.0308215711931598
SMAP2	AML_111	-0.031117954392364	0.937260340133468
SMAP2	AML_113	-0.0144861620276922	0.969762343516374
SMAP2	AML_116	0.733915562614623	0.00621250458977663
SMAP2	AML_103	0.864071406067983	0.00136959826533502
SMAP2	AML_104	0.341324439105757	0.255654913214323
SMAP2	AML_105	0.437972450157657	0.12893899661762
SMAP2	AML_106	-0.00831221929026474	0.983084529763172
SMAP2	AML_107	1.34011260764811	1.41834981345799e-07
SMAP2	AML_108	-0.0770499142445399	0.806138697009695
SMAP2	AML_109	0.883255296107334	0.000762770636249174
SMAP2	AML_121	0.179698111621482	0.524314034750031
SMAP2	AML_123	0.793391138023477	0.00282722647804982
SMAP2	AML_124	-0.00346612100468692	0.991974010569427
SMAP2	AML_117	2.15208582525706	9.9050856279918e-18
SMAP2	AML_125	-0.763296574955209	0.00374003789087672
SMAP2	AML_127	0.909927426987126	0.000580651956960014
SMAP2	AML_128	2.52916675479886	1.47852701783386e-24
SMAP2	AML_129	-0.437098697354431	0.1282640281972
SMAP2	AML_130	2.86142299430223	8.80000403627776e-31
SMAP2	AML_132	1.70689028021346	1.09706623919385e-11
SMAP2	AML_133	-0.416921230219096	0.132580372089721
SMAP2	AML_118	1.98855725401152	9.98946293640074e-16
SMAP2	AML_119	-0.236206750350304	0.458070531062803
SMAP2	AML_120	0.294625043062968	0.351930871700044
SMAP2	AML_135	-0.194535085960461	0.519748180136251
SMAP2	AML_136	2.03191332111552	2.11155934305717e-16
SMAP2	AML_137	-0.44233985350841	0.120711277838122
SMAP2	AML_139	1.71925763335642	4.72354004445317e-12
SMAP2	AML_140	1.00003679236488	0.000104307816680833
SMARCA1	AML_001	-3.28186123950327	1.75644838652103e-12
SMARCA1	AML_010	-1.78178026887571	1.46269540655508e-05
SMARCA1	AML_012	0.3543660211863	0.423467566727369
SMARCA1	AML_014	-1.03992163660364	0.0131991624610126
SMARCA1	AML_015	-3.88051338493211	3.7851735258379e-12
SMARCA1	AML_017	-4.91761488961366	2.10853490804501e-13
SMARCA1	AML_002	-2.98927497532569	7.6833652101027e-11
SMARCA1	AML_023	-2.23831521256877	3.97065364706544e-07
SMARCA1	AML_024	-4.96678291523986	5.50150744157429e-14
SMARCA1	AML_025	-4.49886021687802	4.33074201802428e-13
SMARCA1	AML_026	-3.16487566072137	8.42151899926816e-12
SMARCA1	AML_028	-3.7535928354676	1.43867965708383e-12
SMARCA1	AML_003	-3.22746394290841	8.53551436735564e-10
SMARCA1	AML_032	-3.83797692565607	4.70869836706865e-11
SMARCA1	AML_038	-4.99558050068993	1.27830745023287e-13
SMARCA1	AML_040	-0.132435180002635	0.775652333491179
SMARCA1	AML_045	-5.18315932586663	5.86430265938215e-14
SMARCA1	AML_047	-5.4029568488404	1.09108170450918e-13
SMARCA1	AML_048	-2.59207598259593	1.14129303869112e-08
SMARCA1	AML_049	-4.31142211552902	1.41649716045662e-15
SMARCA1	AML_051	-4.44373707036731	3.15574226530041e-15
SMARCA1	AML_054	-2.41757725091503	1.13237806344818e-08
SMARCA1	AML_059	-3.44296655259997	5.23471975577045e-12
SMARCA1	AML_006	-3.27403664777627	2.18934475518006e-13
SMARCA1	AML_064	-0.120089267646936	0.806681111112903
SMARCA1	AML_065	-1.87068811735477	1.05392898719693e-05
SMARCA1	AML_067	0.417092751582927	0.325532048754197
SMARCA1	AML_071	-2.90109262666328	6.09337086997145e-09
SMARCA1	AML_073	-3.44441211006657	2.31656787598175e-09
SMARCA1	AML_102	-3.83354395430292	2.62684834992088e-07
SMARCA1	AML_111	-4.03739150981916	7.14958194075389e-08
SMARCA1	AML_113	-3.14634482535355	7.21789548478319e-06
SMARCA1	AML_116	-2.22235669478271	0.00183993987681009
SMARCA1	AML_103	-1.81047532587795	0.0121576886794238
SMARCA1	AML_104	0.854909316015957	0.283956548042376
SMARCA1	AML_105	-2.86981220443527	0.000104459793785546
SMARCA1	AML_106	-0.184414135072816	0.836359376438582
SMARCA1	AML_107	-1.20090734201239	0.123641838146594
SMARCA1	AML_108	-4.69489321699007	5.60550952806344e-09
SMARCA1	AML_109	-2.94120179300235	9.83824876868109e-05
SMARCA1	AML_121	-3.81611177257188	8.04204527387356e-06
SMARCA1	AML_123	-3.33712207001655	1.46876563005926e-05
SMARCA1	AML_124	-0.585889220338538	0.463342694759563
SMARCA1	AML_117	-4.22661432301098	2.96194478895132e-06
SMARCA1	AML_125	-4.14112894364105	1.65828004845014e-06
SMARCA1	AML_127	-4.71616856029374	1.02917096483124e-10
SMARCA1	AML_128	-3.8252554922941	1.72968380384661e-06
SMARCA1	AML_129	1.35823323176057	0.0688823673925706
SMARCA1	AML_130	-2.88323799636125	0.000152501848788458
SMARCA1	AML_132	-3.45990103770499	2.53284484345963e-06
SMARCA1	AML_133	-4.86381690693819	6.94927229279386e-10
SMARCA1	AML_118	-3.92856963088814	8.56998690195445e-07
SMARCA1	AML_119	-4.26878280646845	7.69575090483128e-09
SMARCA1	AML_120	-2.51557647818914	0.000516275283262414
SMARCA1	AML_135	1.23993672623193	0.0964042504750528
SMARCA1	AML_136	-4.1431832507845	3.59972542306252e-08
SMARCA1	AML_137	-1.97381731843086	0.0084531586745341
SMARCA1	AML_139	-3.26647195069106	1.03825925529299e-05
SMARCA1	AML_140	-1.24973945625247	0.102364619794918
SMARCA2	AML_001	-0.580621769886643	0.0130737830420893
SMARCA2	AML_010	-0.449445463400395	0.071749248458489
SMARCA2	AML_012	-0.406959608216164	0.110088903961036
SMARCA2	AML_014	-0.578526748191902	0.0170523334556923
SMARCA2	AML_015	-0.538646555497267	0.0250598744946599
SMARCA2	AML_017	0.449504298932114	0.0596693106112697
SMARCA2	AML_002	-0.519888241967691	0.0320391369880337
SMARCA2	AML_023	0.249516422588312	0.303416028519377
SMARCA2	AML_024	-0.0266938673523796	0.924759733894007
SMARCA2	AML_025	-0.347175896221464	0.147305870780225
SMARCA2	AML_026	-0.356359509605187	0.150816142427134
SMARCA2	AML_028	0.10398795675946	0.702569963839821
SMARCA2	AML_003	-0.316721963485205	0.20841979438609
SMARCA2	AML_032	0.05986109891116	0.823800802146264
SMARCA2	AML_038	-0.106504044776967	0.700872077008506
SMARCA2	AML_040	-0.708612306304353	0.00194240351527984
SMARCA2	AML_045	0.176303776077086	0.500758245127459
SMARCA2	AML_047	0.0752759262974	0.783907319273827
SMARCA2	AML_048	0.141099998919004	0.592961036412774
SMARCA2	AML_049	-0.362176919392106	0.15319509312156
SMARCA2	AML_051	0.593128341553563	0.00993091496254655
SMARCA2	AML_054	0.0451584541305138	0.876736122475941
SMARCA2	AML_059	-0.389736087353968	0.10984691666161
SMARCA2	AML_006	0.126545157970349	0.683454422519153
SMARCA2	AML_064	-0.544711113869716	0.0236389175470525
SMARCA2	AML_065	-0.451009743206984	0.0643549595550342
SMARCA2	AML_067	-0.52407153767943	0.0378862124885504
SMARCA2	AML_071	-0.0539167878684771	0.858637831569089
SMARCA2	AML_073	-1.41670787115005	1.59592539739225e-09
SMARCA2	AML_102	-0.22183857292747	0.21370778708431
SMARCA2	AML_111	0.0724595412875589	0.725213403180078
SMARCA2	AML_113	-0.416114405206553	0.0142260278915723
SMARCA2	AML_116	-0.118181939231306	0.544391079737015
SMARCA2	AML_103	-0.00174182953255734	0.993256990558847
SMARCA2	AML_104	-0.250170404886925	0.172939248888978
SMARCA2	AML_105	0.105762481480502	0.55738744547801
SMARCA2	AML_106	-0.309110035130721	0.0630665085240504
SMARCA2	AML_107	-0.268937357965504	0.0911461000340439
SMARCA2	AML_108	0.0448602768168422	0.816706784854867
SMARCA2	AML_109	-0.226070091998974	0.2008264667344
SMARCA2	AML_121	-1.0574703295886	2.22295692328678e-11
SMARCA2	AML_123	-0.323575807023837	0.0566287103943212
SMARCA2	AML_124	-0.117481915624976	0.52014552980551
SMARCA2	AML_117	-0.848110631772369	5.49230062095788e-08
SMARCA2	AML_125	-0.563473118696289	0.000396705996399279
SMARCA2	AML_127	0.565031002422448	0.000506020821875568
SMARCA2	AML_128	-0.309998267545474	0.0651556566279173
SMARCA2	AML_129	-0.390767609332529	0.0207899112748742
SMARCA2	AML_130	-0.618175705694629	6.43914424038076e-05
SMARCA2	AML_132	-0.108524302628466	0.585000114456918
SMARCA2	AML_133	-0.329052444516126	0.0435856171746794
SMARCA2	AML_118	-0.0561425053723761	0.779452954782073
SMARCA2	AML_119	-0.362299220314805	0.0369306271963369
SMARCA2	AML_120	-0.474752968242986	0.00429613988414072
SMARCA2	AML_135	0.383525640539793	0.0195356361967326
SMARCA2	AML_136	-1.1129358413366	9.38768966009293e-14
SMARCA2	AML_137	0.293009235822085	0.0885602606951148
SMARCA2	AML_139	-0.506349802250102	0.00156401105547834
SMARCA2	AML_140	-0.336237299607992	0.0470249932649269
SMARCA4	AML_001	-0.848240398019836	0.000190570264153061
SMARCA4	AML_010	-0.878881775914539	0.000208792264175774
SMARCA4	AML_012	-0.362924519330457	0.166342553544133
SMARCA4	AML_014	-0.30807027052606	0.235819944234374
SMARCA4	AML_015	-0.174306782003351	0.521717638135081
SMARCA4	AML_017	-0.0285111886683781	0.918618116467675
SMARCA4	AML_002	-0.852933914552889	0.000269242644294888
SMARCA4	AML_023	0.11503457404966	0.664925565949652
SMARCA4	AML_024	-0.0469630129812702	0.869380540356573
SMARCA4	AML_025	-0.470738826927603	0.0508525872651382
SMARCA4	AML_026	1.59708402655933	2.46744577021969e-12
SMARCA4	AML_028	-0.392635979448355	0.111944989655422
SMARCA4	AML_003	-0.246588951807414	0.345636515063299
SMARCA4	AML_032	-0.329273092626971	0.185563963451202
SMARCA4	AML_038	-0.402971003218877	0.101848875268965
SMARCA4	AML_040	-0.454870066394871	0.0609321720386044
SMARCA4	AML_045	0.228958023633117	0.375087442016064
SMARCA4	AML_047	0.132246173845879	0.626185777163971
SMARCA4	AML_048	-0.145115184223135	0.589495943071877
SMARCA4	AML_049	0.110517360645306	0.701485965254238
SMARCA4	AML_051	-0.578862420343159	0.0135501959178779
SMARCA4	AML_054	-0.370785644492939	0.133067684150761
SMARCA4	AML_059	-0.243702428130445	0.344522326874851
SMARCA4	AML_006	-0.611546076924359	0.0125978660022497
SMARCA4	AML_064	-0.460001100344486	0.0635627603910975
SMARCA4	AML_065	-0.398296600440419	0.113216589534306
SMARCA4	AML_067	-0.577666654101772	0.0208801952098519
SMARCA4	AML_071	-0.953656671987065	4.1703450402153e-05
SMARCA4	AML_073	-1.11256896959257	7.10929780288947e-06
SMARCA4	AML_102	-0.651730016699236	0.0619182141538002
SMARCA4	AML_111	-0.778444384857389	0.031673326755134
SMARCA4	AML_113	-0.173522606563999	0.688640150983112
SMARCA4	AML_116	-0.427034804655005	0.251416845888184
SMARCA4	AML_103	-1.02741457123078	0.00332276156273028
SMARCA4	AML_104	-0.122081491442688	NA
SMARCA4	AML_105	-0.832168727883163	0.0194373029285043
SMARCA4	AML_106	-0.71120932068116	0.0409088542179418
SMARCA4	AML_107	-1.27211822972341	0.000173120103397131
SMARCA4	AML_108	-0.216487613018935	0.56750902810692
SMARCA4	AML_109	-0.555795228014794	0.125182808856004
SMARCA4	AML_121	-0.429803098398114	0.207273946869579
SMARCA4	AML_123	-0.318931545541879	0.398205031125929
SMARCA4	AML_124	-0.637322243294276	0.0635694266395223
SMARCA4	AML_117	-1.18724852371681	0.00027638338591296
SMARCA4	AML_125	-0.516739902374461	0.123501709995421
SMARCA4	AML_127	-0.115811534569008	NA
SMARCA4	AML_128	-0.730554742292516	0.0315604411652269
SMARCA4	AML_129	-0.241384334503506	0.545667119277904
SMARCA4	AML_130	-0.91405628364899	0.00628124964474807
SMARCA4	AML_132	-0.75641196892611	0.0301875147750872
SMARCA4	AML_133	-0.532811339802071	0.126279999492431
SMARCA4	AML_118	-0.672947923225943	0.0570270359919866
SMARCA4	AML_119	-0.0514185914150836	0.912854880426051
SMARCA4	AML_120	-0.473088775232008	0.22418929499586
SMARCA4	AML_135	-0.39753490371444	0.274931824907141
SMARCA4	AML_136	-0.798382378414288	0.0206967269122773
SMARCA4	AML_137	-0.5662304250829	0.115982502753017
SMARCA4	AML_139	-0.848179885716764	0.0148021474757566
SMARCA4	AML_140	-0.288843060065072	0.445436732542827
SMARCA5	AML_001	-1.13842596425725	1.06097078848384e-14
SMARCA5	AML_010	-0.87237676086564	9.33809746805644e-08
SMARCA5	AML_012	-0.649778031026259	8.87160352867197e-05
SMARCA5	AML_014	0.0994997403281817	0.612194755029199
SMARCA5	AML_015	-0.0920032542355527	0.652613827750312
SMARCA5	AML_017	-0.406810954091975	0.0168911429166697
SMARCA5	AML_002	-0.933594268366175	5.9397457037036e-09
SMARCA5	AML_023	-0.561755525054287	0.00103777780247553
SMARCA5	AML_024	-0.0974409875259181	0.611856170406141
SMARCA5	AML_025	-0.459103312022879	0.00767564362259453
SMARCA5	AML_026	0.286691480572561	0.0939035161621698
SMARCA5	AML_028	-0.921868961244223	1.83905591016408e-08
SMARCA5	AML_003	-0.900415632205091	9.03383386305036e-08
SMARCA5	AML_032	0.16276590060753	0.386404865827573
SMARCA5	AML_038	-0.865036288884797	6.58138138552371e-08
SMARCA5	AML_040	-1.05013932125674	4.55781369930699e-11
SMARCA5	AML_045	-0.371609776323191	0.0304606190190069
SMARCA5	AML_047	-1.06853818068699	1.66200515900383e-10
SMARCA5	AML_048	-0.668738589468108	6.75508518513502e-05
SMARCA5	AML_049	0.100393673217324	0.604679018375594
SMARCA5	AML_051	0.0180757209675058	0.928597203279032
SMARCA5	AML_054	-0.220564734598133	0.209786368389828
SMARCA5	AML_059	-0.47672839600727	0.00470694166076161
SMARCA5	AML_006	-0.260117664553029	0.164832115294984
SMARCA5	AML_064	-0.504353410990643	0.00270181091647808
SMARCA5	AML_065	-0.934306466364021	2.87980323869763e-08
SMARCA5	AML_067	-0.534377615111711	0.00168315179470714
SMARCA5	AML_071	-0.431140423641121	0.0127597911354028
SMARCA5	AML_073	0.322291525490175	0.101014549872365
SMARCA5	AML_102	-0.801540437130175	1.96912174296233e-10
SMARCA5	AML_111	0.0984897118902561	0.522396781837825
SMARCA5	AML_113	-0.525340903975687	3.00416934329261e-05
SMARCA5	AML_116	-0.890396878800976	1.21691645586622e-12
SMARCA5	AML_103	-0.0932727911837825	0.528359429134675
SMARCA5	AML_104	-0.602976971526418	3.06957890262261e-06
SMARCA5	AML_105	-0.0580458399826613	0.694079982365511
SMARCA5	AML_106	-0.0657315457389399	0.661357956631526
SMARCA5	AML_107	-0.870219877186227	7.11078095320659e-15
SMARCA5	AML_108	-0.258830043298748	0.0519000815455998
SMARCA5	AML_109	-0.655403807671222	7.95158205526569e-08
SMARCA5	AML_121	-1.02497002014303	4.5996569681439e-16
SMARCA5	AML_123	-0.0638872922177463	0.675882293815585
SMARCA5	AML_124	-0.687665948828098	1.84469504839855e-08
SMARCA5	AML_117	-0.210040403504662	0.100738538108248
SMARCA5	AML_125	-0.0804184398248197	0.543692048125151
SMARCA5	AML_127	-0.442048114448695	0.000608135871192945
SMARCA5	AML_128	-1.13595961461524	3.11690579338336e-21
SMARCA5	AML_129	-0.252349418156819	0.0629720659290216
SMARCA5	AML_130	-1.26294308921203	8.54627191952441e-27
SMARCA5	AML_132	-0.536368767564254	2.12226198670828e-05
SMARCA5	AML_133	-1.08091669623597	6.45907082268267e-20
SMARCA5	AML_118	-0.636429889249426	2.12749950834658e-07
SMARCA5	AML_119	-0.327967334163253	0.0128362260737902
SMARCA5	AML_120	-0.612515012186848	8.93028404459167e-07
SMARCA5	AML_135	-0.907176989536067	9.13393307432718e-14
SMARCA5	AML_136	-0.841958445004066	6.0995150273761e-13
SMARCA5	AML_137	-0.367687809220187	0.00474561444626263
SMARCA5	AML_139	-0.58229240671955	1.67039478315669e-06
SMARCA5	AML_140	-0.678671215153287	6.59295278428843e-08
SMARCAD1	AML_001	-0.641260368989872	0.0922848903832868
SMARCAD1	AML_010	-0.853325956894936	0.0215143429983685
SMARCAD1	AML_012	-0.0287033919490031	0.952955357851069
SMARCAD1	AML_014	-0.770850116573565	0.039408279999056
SMARCAD1	AML_015	-0.992483293787655	0.00582457939269197
SMARCAD1	AML_017	-0.918945062981176	0.0105742336037538
SMARCAD1	AML_002	-0.784809902602298	0.0352885925376243
SMARCAD1	AML_023	-1.59788003674627	2.87594490111204e-06
SMARCAD1	AML_024	-1.41477868348536	4.90979376320031e-05
SMARCAD1	AML_025	-1.28381260251244	0.000212619760647346
SMARCAD1	AML_026	-0.931286274620358	0.0112179847831163
SMARCAD1	AML_028	-0.866219836264452	0.0165481403984846
SMARCAD1	AML_003	-1.57122792794213	8.90585528460564e-06
SMARCAD1	AML_032	0.43340076741354	0.237195415420282
SMARCAD1	AML_038	0.129616455733845	0.766196371600956
SMARCAD1	AML_040	-0.65665532396549	0.0761437589482926
SMARCAD1	AML_045	-1.65255821255871	2.2499400997593e-06
SMARCAD1	AML_047	-1.10236392062239	0.00193038169387078
SMARCAD1	AML_048	-0.953741272329757	0.00824691070408936
SMARCAD1	AML_049	-0.275213760483484	0.521906008818247
SMARCAD1	AML_051	-0.38841301899287	0.32246422912326
SMARCAD1	AML_054	-0.0290587429443515	0.950143881601133
SMARCAD1	AML_059	-0.372296876338975	0.342017949423937
SMARCAD1	AML_006	-0.18170506822494	0.705626987329238
SMARCAD1	AML_064	-0.702091956942625	0.0615485171663032
SMARCAD1	AML_065	-1.0670632958642	0.00281226225389454
SMARCAD1	AML_067	-0.958074453093673	0.0105667215668976
SMARCAD1	AML_071	-0.391274941034652	0.333957857526816
SMARCAD1	AML_073	-1.60559204393632	5.4897428664941e-06
SMARCAD1	AML_102	-0.384767592536754	0.0705747339974536
SMARCAD1	AML_111	-0.175367923085565	0.469581395333858
SMARCAD1	AML_113	-0.876880697276527	8.70908972078211e-06
SMARCAD1	AML_116	-0.526855434239526	0.0113577349951295
SMARCAD1	AML_103	0.0920154769109576	0.705842673554368
SMARCAD1	AML_104	0.0784661877673195	0.769587364188649
SMARCAD1	AML_105	0.0186463858773641	0.943207814419681
SMARCAD1	AML_106	-0.701088323312912	0.000380293405143049
SMARCAD1	AML_107	-0.303136618883425	0.146074325595072
SMARCAD1	AML_108	-0.473377641463589	0.0197920083530205
SMARCAD1	AML_109	-0.614758404685892	0.00250061058221576
SMARCAD1	AML_121	-1.84035468283037	3.55695161397769e-19
SMARCAD1	AML_123	-0.8463108462515	2.43332388053634e-05
SMARCAD1	AML_124	-0.413436498778991	0.0445237969023909
SMARCAD1	AML_117	-1.90250774182436	5.25157272113402e-22
SMARCAD1	AML_125	-0.865473695224441	1.31689681585052e-05
SMARCAD1	AML_127	-0.135663621813223	0.599315988964905
SMARCAD1	AML_128	-0.720248786622473	0.000306033498886345
SMARCAD1	AML_129	-0.928740476893492	2.78093555150008e-06
SMARCAD1	AML_130	-1.2652692838924	2.26126837838717e-11
SMARCAD1	AML_132	-1.08958999290592	3.10238698273682e-08
SMARCAD1	AML_133	-0.0247047765636525	0.92216288483912
SMARCAD1	AML_118	-0.784541900457227	7.26944560228249e-05
SMARCAD1	AML_119	0.157143892141587	0.526764111422993
SMARCAD1	AML_120	-0.29721797797927	0.201159728636263
SMARCAD1	AML_135	-0.394732253485126	0.0615352204492442
SMARCAD1	AML_136	-0.788731915029315	4.31101833070459e-05
SMARCAD1	AML_137	-0.348561478904189	0.108144840222792
SMARCAD1	AML_139	-0.846273567102163	1.47171359452638e-05
SMARCAD1	AML_140	-0.959245464682123	1.30524826019438e-06
SMARCAL1	AML_001	-0.658713684609679	7.56573168218045e-05
SMARCAL1	AML_010	-0.981711532162516	3.5172519701906e-08
SMARCAL1	AML_012	-0.193372734839962	0.361113807623394
SMARCAL1	AML_014	0.143640226904925	0.483143770864338
SMARCAL1	AML_015	-0.15407624695979	0.477606358301672
SMARCAL1	AML_017	-1.13124405787188	4.25879126757714e-10
SMARCAL1	AML_002	-0.520650999067315	0.00470311918570438
SMARCAL1	AML_023	-0.121067338105568	0.564411401300363
SMARCAL1	AML_024	-0.294203186992417	0.133174759301723
SMARCAL1	AML_025	-0.38084845549529	0.0519556522339342
SMARCAL1	AML_026	-0.454325859735241	0.0102972874834069
SMARCAL1	AML_028	-0.471334687374237	0.0137618793784204
SMARCAL1	AML_003	-0.0840753183950533	0.701938045823736
SMARCAL1	AML_032	-2.0892150351393	5.21157795415327e-26
SMARCAL1	AML_038	0.531479390476878	0.00332123546234602
SMARCAL1	AML_040	0.467424416304943	0.010603322221827
SMARCAL1	AML_045	0.278736659277675	0.141873872863273
SMARCAL1	AML_047	0.411075309013373	0.0295048241590938
SMARCAL1	AML_048	-0.378371782039615	0.0483960650447036
SMARCAL1	AML_049	0.102377168673557	0.631574585658143
SMARCAL1	AML_051	0.422360354021475	0.0128620097223859
SMARCAL1	AML_054	-0.102331229289945	0.625683046774859
SMARCAL1	AML_059	0.241638880734263	0.213154115044618
SMARCAL1	AML_006	0.058138617361541	0.819901481526737
SMARCAL1	AML_064	0.154111686559457	0.467203351236808
SMARCAL1	AML_065	-0.164339851809572	0.424812326579388
SMARCAL1	AML_067	-0.497581250342205	0.0072218612043224
SMARCAL1	AML_071	-0.369450392963718	0.0614001534205582
SMARCAL1	AML_073	-3.61687050937522	7.58768550452946e-47
SMARCAL1	AML_102	-0.666295385756057	0.000787734397035976
SMARCAL1	AML_111	-0.152152884267918	0.518455330470878
SMARCAL1	AML_113	-0.282609095178174	0.202361343580338
SMARCAL1	AML_116	-0.427359632316221	0.0391797746070659
SMARCAL1	AML_103	-0.660379311377691	0.000516327836171559
SMARCAL1	AML_104	-0.2089406215637	0.370649021776795
SMARCAL1	AML_105	-0.809193383228391	2.16232351876844e-05
SMARCAL1	AML_106	-1.3096096746892	5.04522535314769e-12
SMARCAL1	AML_107	-0.998410229988215	1.64909175231549e-07
SMARCAL1	AML_108	-0.409460365787372	0.0418601742963839
SMARCAL1	AML_109	-0.683310388531273	0.000510928963040667
SMARCAL1	AML_121	-0.767643753928471	0.000151829986776486
SMARCAL1	AML_123	-0.81332462778984	2.95575650379358e-05
SMARCAL1	AML_124	-1.35632170964591	5.16568301112411e-13
SMARCAL1	AML_117	-1.80800366752919	9.27695023412483e-21
SMARCAL1	AML_125	-2.61391782879678	2.04628330959371e-33
SMARCAL1	AML_127	-0.0209843952404688	0.942328134573142
SMARCAL1	AML_128	-0.70034780549594	0.000237852583937619
SMARCAL1	AML_129	-0.565634485462537	0.00465133499976979
SMARCAL1	AML_130	-0.898573893766219	8.90853245782553e-07
SMARCAL1	AML_132	-0.805225983925583	3.02093001971004e-05
SMARCAL1	AML_133	-0.629052668607208	0.000871125503136379
SMARCAL1	AML_118	-0.464098033630945	0.0205214221183059
SMARCAL1	AML_119	-0.408969067551334	0.051081056575627
SMARCAL1	AML_120	-0.349671590928174	0.111355585089014
SMARCAL1	AML_135	-0.303849664715743	0.149830930770855
SMARCAL1	AML_136	-0.78310076012011	2.30906132007033e-05
SMARCAL1	AML_137	-0.126080984082406	0.589031067809814
SMARCAL1	AML_139	-0.343732722429716	0.0955693543666303
SMARCAL1	AML_140	-0.0915620679015751	0.702011756864362
SMARCB1	AML_001	-1.4147812870509	1.39521516069929e-33
SMARCB1	AML_010	-1.11711206666837	2.1628806902414e-18
SMARCB1	AML_012	0.0718740500303975	0.669320725009994
SMARCB1	AML_014	-0.273018311170752	0.0453758001386509
SMARCB1	AML_015	0.102645453553621	0.545482850928555
SMARCB1	AML_017	-0.0156240569913906	0.923323547508482
SMARCB1	AML_002	-0.848871482631041	2.72484498897164e-10
SMARCB1	AML_023	0.61063132883513	6.34141980970182e-06
SMARCB1	AML_024	0.0568727332573377	0.729890235937106
SMARCB1	AML_025	-0.0857600171963666	0.606017124961851
SMARCB1	AML_026	-0.924143425354842	1.24530794734824e-17
SMARCB1	AML_028	-0.352993208229403	0.0164474590731265
SMARCB1	AML_003	0.279265002728221	0.0513830254320507
SMARCB1	AML_032	-0.637058400482095	4.21386247586521e-06
SMARCB1	AML_038	0.00656578749578581	0.972417775849408
SMARCB1	AML_040	-0.350304683225539	0.0143317419960483
SMARCB1	AML_045	-0.0163287537807345	0.922767133370712
SMARCB1	AML_047	0.682890823146098	3.00491543364966e-07
SMARCB1	AML_048	-0.100905795607393	0.51991893961262
SMARCB1	AML_049	-0.0494169299916242	0.781892911870865
SMARCB1	AML_051	0.0694312506358083	0.620629847228459
SMARCB1	AML_054	-0.302539025731072	0.0343597404143626
SMARCB1	AML_059	-0.00710075356666651	0.968378880117421
SMARCB1	AML_006	-0.680102807834937	1.13635664419798e-06
SMARCB1	AML_064	-0.0886466537701982	0.600144151084459
SMARCB1	AML_065	-0.0183973776588604	0.910168393507855
SMARCB1	AML_067	-0.157680921074983	0.295850312908062
SMARCB1	AML_071	-1.00518162411079	7.48034870980657e-14
SMARCB1	AML_073	-0.104121708840095	0.505172029244221
SMARCB1	AML_102	-0.916478934617967	2.23277351700009e-06
SMARCB1	AML_111	-0.513401399404564	0.0188620659026322
SMARCB1	AML_113	-0.163940144026413	0.498015031902704
SMARCB1	AML_116	-0.849172507914047	1.26328292056522e-05
SMARCB1	AML_103	-0.906322502000771	1.73323906738126e-05
SMARCB1	AML_104	-0.150289075411339	0.539872187480932
SMARCB1	AML_105	-0.613374443076502	0.00423486386151571
SMARCB1	AML_106	-0.108749917856684	0.654885135972547
SMARCB1	AML_107	-1.60428836872422	1.38779570728953e-15
SMARCB1	AML_108	-0.514688140112164	0.00898272888780442
SMARCB1	AML_109	-0.779446120906262	8.73612412458107e-05
SMARCB1	AML_121	-0.164936924664746	0.42103843973929
SMARCB1	AML_123	-0.480013016756358	0.0178248578056262
SMARCB1	AML_124	-0.411195826137362	0.0452927416237762
SMARCB1	AML_117	-1.1364937890763	6.550708592982e-09
SMARCB1	AML_125	-0.0862417858080573	0.689241035375455
SMARCB1	AML_127	-0.452962050986669	0.0298171639974429
SMARCB1	AML_128	-0.736294477945362	0.000157979183132631
SMARCB1	AML_129	-0.156509338591666	0.501591393698019
SMARCB1	AML_130	-1.60584308860492	3.27222460665867e-17
SMARCB1	AML_132	-0.395426259824673	0.0624240018410474
SMARCB1	AML_133	-0.938026533777918	9.88760546238453e-07
SMARCB1	AML_118	-0.481938922763345	0.0212826669478775
SMARCB1	AML_119	-0.163411102374944	0.48590572338786
SMARCB1	AML_120	-0.463652566310764	0.0306404126433903
SMARCB1	AML_135	-0.291898473533545	0.161439738040143
SMARCB1	AML_136	-0.687171486234921	0.00052544738549703
SMARCB1	AML_137	-0.520791261453818	0.00973538739645921
SMARCB1	AML_139	-0.872671748453535	5.7391546751056e-06
SMARCB1	AML_140	-0.275218384759794	0.198534388384035
SMARCC1	AML_001	-2.01384886520716	3.26612489563474e-26
SMARCC1	AML_010	-1.83849273618768	5.50568846914985e-20
SMARCC1	AML_012	-0.699010107906774	0.000978155411149544
SMARCC1	AML_014	-0.621353504719046	0.00340365544219884
SMARCC1	AML_015	-0.607666447355544	0.00491224377420161
SMARCC1	AML_017	-0.409987337535485	0.0576919972936549
SMARCC1	AML_002	-1.66787335099916	5.22216745545136e-17
SMARCC1	AML_023	-0.0266492731910117	0.916369367347846
SMARCC1	AML_024	-0.438028487549379	0.0448141725773686
SMARCC1	AML_025	-0.763645486332978	0.000254802055021229
SMARCC1	AML_026	-0.745124152243215	0.000373632343462405
SMARCC1	AML_028	-0.649371551639843	0.00216927521397797
SMARCC1	AML_003	-0.911035794538875	1.51784047444228e-05
SMARCC1	AML_032	0.0841484233707637	0.729442807458045
SMARCC1	AML_038	0.155195543842051	0.517865423654284
SMARCC1	AML_040	-0.840018646156003	4.27130375233648e-05
SMARCC1	AML_045	-0.550295021177195	0.00949852379415263
SMARCC1	AML_047	0.0840983657166029	0.734892340252117
SMARCC1	AML_048	-0.734668089097042	0.000500545145335575
SMARCC1	AML_049	-0.454871507731224	0.0336242770760194
SMARCC1	AML_051	-0.538271408382571	0.00880626757189068
SMARCC1	AML_054	-0.0740545417520543	0.769704284705408
SMARCC1	AML_059	-0.418392069578409	0.0548328269658825
SMARCC1	AML_006	-0.77867959890825	0.000203422770713672
SMARCC1	AML_064	-0.745392005869507	0.000325449602385051
SMARCC1	AML_065	-0.995856338311336	2.1694872070781e-06
SMARCC1	AML_067	-0.817577656308766	0.000107729630149765
SMARCC1	AML_071	-0.750420672053374	0.00036226103527081
SMARCC1	AML_073	-1.7153741382548	1.54866122623053e-14
SMARCC1	AML_102	-0.816231481393042	2.12259148946358e-06
SMARCC1	AML_111	-0.37940307153038	0.0421853823018221
SMARCC1	AML_113	-0.546036096072352	0.00220832879966829
SMARCC1	AML_116	-1.0804135648201	1.3441522143253e-10
SMARCC1	AML_103	-0.462867000645207	0.0103637789705554
SMARCC1	AML_104	-0.200032535773684	0.333864258297021
SMARCC1	AML_105	-0.381484170789487	0.0332832415092612
SMARCC1	AML_106	-0.302825931056658	0.100956035817588
SMARCC1	AML_107	-1.13259011338469	2.31319366501209e-12
SMARCC1	AML_108	-0.634172049199186	0.000198373567054353
SMARCC1	AML_109	-1.0008876350821	1.41013763873425e-09
SMARCC1	AML_121	-0.95761675103654	1.12873946814732e-08
SMARCC1	AML_123	-0.348549867599159	0.0535979040318108
SMARCC1	AML_124	-0.403396002937907	0.0230570749606679
SMARCC1	AML_117	-1.37451709445828	2.2201982712374e-16
SMARCC1	AML_125	-0.209616120059266	0.241886589929185
SMARCC1	AML_127	-0.406756527291178	0.0286657503781562
SMARCC1	AML_128	-1.88271387295243	2.17655062243448e-30
SMARCC1	AML_129	-0.55080678256665	0.00158358361887999
SMARCC1	AML_130	-2.1625882485726	2.47568709151524e-39
SMARCC1	AML_132	-0.789002289584281	4.12182529760652e-06
SMARCC1	AML_133	-0.836954187765525	5.18810099614498e-07
SMARCC1	AML_118	-0.509595924309689	0.00382243575121783
SMARCC1	AML_119	-0.332416778639234	0.0743046677575091
SMARCC1	AML_120	-1.15026390882304	2.23776061200916e-12
SMARCC1	AML_135	-0.648852457634064	0.000125151162278329
SMARCC1	AML_136	-1.58958564003067	5.82178693617722e-23
SMARCC1	AML_137	-0.548898931413568	0.0015186193039897
SMARCC1	AML_139	-1.34601515772489	9.87262926516458e-17
SMARCC1	AML_140	-1.01000070324911	1.56583899124332e-09
SMARCC2	AML_001	-0.0788329726828748	0.782330860325212
SMARCC2	AML_010	-0.319322424581754	0.21978006005484
SMARCC2	AML_012	-0.525269991807884	0.0344315060093029
SMARCC2	AML_014	-0.921278695388629	9.19507796868191e-05
SMARCC2	AML_015	-0.848794688867576	0.000260288051494028
SMARCC2	AML_017	-1.113551851396	1.17197290986994e-06
SMARCC2	AML_002	-0.234729610174113	0.380910604652617
SMARCC2	AML_023	-0.398114468106213	0.0912316666818171
SMARCC2	AML_024	-0.273781405744672	0.262770213918222
SMARCC2	AML_025	-0.432928451805896	0.0679235202898014
SMARCC2	AML_026	-0.640493021688737	0.00696503164821715
SMARCC2	AML_028	-0.370099286550333	0.12914081444096
SMARCC2	AML_003	-0.63836098972118	0.00784226476298877
SMARCC2	AML_032	-0.0657713098317018	0.806886986985145
SMARCC2	AML_038	-0.213638431928805	0.414782195181026
SMARCC2	AML_040	-0.772985112400316	0.00074529737151224
SMARCC2	AML_045	-0.353985950869506	0.153235506244486
SMARCC2	AML_047	-0.61020059169557	0.0104735991581214
SMARCC2	AML_048	-0.319460415141193	0.198871826929904
SMARCC2	AML_049	-0.104580212286211	0.72165275365084
SMARCC2	AML_051	0.0168876808577694	0.954921732973773
SMARCC2	AML_054	-0.517075131023482	0.0310294469154688
SMARCC2	AML_059	-0.497251673549562	0.0390527243889412
SMARCC2	AML_006	-0.215336393512396	0.455202819436643
SMARCC2	AML_064	-0.433422107609901	0.081956650446522
SMARCC2	AML_065	-0.970576653437135	3.05242067722666e-05
SMARCC2	AML_067	-1.02260749824542	2.04718060364794e-05
SMARCC2	AML_071	-0.439005482566841	0.0751263844592199
SMARCC2	AML_073	-1.57455517639145	1.5144031938027e-11
SMARCC2	AML_102	0.210016029757812	0.153764785380487
SMARCC2	AML_111	0.172323218240635	0.277432877584675
SMARCC2	AML_113	-0.17430603958969	0.278768004472104
SMARCC2	AML_116	-0.0395271940948003	0.827306288095426
SMARCC2	AML_103	-0.0656404685014243	0.692423725137152
SMARCC2	AML_104	-0.269850462991005	0.0736532638096458
SMARCC2	AML_105	-0.100280780604525	0.522763172875085
SMARCC2	AML_106	-0.159381456824087	0.283936921509007
SMARCC2	AML_107	0.0709702702077762	0.629078320597591
SMARCC2	AML_108	0.0875459970725556	0.573579712366
SMARCC2	AML_109	0.182561013628126	0.230887016880913
SMARCC2	AML_121	-0.552868980224002	2.63594673931183e-05
SMARCC2	AML_123	-0.278755996554678	0.0521852586534257
SMARCC2	AML_124	0.0165990512797031	0.923630778059563
SMARCC2	AML_117	-0.537462635836253	3.42917350452184e-05
SMARCC2	AML_125	-0.776622103224266	9.85414460419452e-10
SMARCC2	AML_127	-0.153963496575026	0.34900348120542
SMARCC2	AML_128	-0.292333856910518	0.0367266804260128
SMARCC2	AML_129	-0.167793726183417	0.285029876752231
SMARCC2	AML_130	-0.0361259443992099	0.810057843197546
SMARCC2	AML_132	-0.272653799676667	0.0643770730239071
SMARCC2	AML_133	0.386658211869708	0.00350892158886986
SMARCC2	AML_118	-0.224283261282262	0.125894235830636
SMARCC2	AML_119	0.127085188200009	0.449894267070744
SMARCC2	AML_120	0.028744204353679	0.888961220562054
SMARCC2	AML_135	0.186116637759186	0.208210161766418
SMARCC2	AML_136	-0.394474790977789	0.00363179422934205
SMARCC2	AML_137	0.363335386220457	0.010853563846224
SMARCC2	AML_139	-0.0174971491943781	0.924423048260924
SMARCC2	AML_140	-0.0416412695954709	0.812470537569806
SMARCD1	AML_001	-0.948057640798106	6.32462064155904e-05
SMARCD1	AML_010	-0.808817721995912	0.00115935086804364
SMARCD1	AML_012	0.0567873479797139	0.863994941232102
SMARCD1	AML_014	-0.6887492101374	0.00633641292858185
SMARCD1	AML_015	-0.19366374524831	0.488572579557299
SMARCD1	AML_017	-0.0791128668285176	0.780069810245186
SMARCD1	AML_002	-0.824730982616458	0.000778305245323378
SMARCD1	AML_023	0.27863830314404	0.272520131590551
SMARCD1	AML_024	0.0800894118331831	0.776542461305549
SMARCD1	AML_025	-0.212869061132933	0.421581988997397
SMARCD1	AML_026	0.101860420769929	0.722209241988281
SMARCD1	AML_028	-0.42415504904364	0.0934909660292779
SMARCD1	AML_003	-0.723169749956005	0.00381086223310397
SMARCD1	AML_032	1.01360026623553	1.76198172814416e-05
SMARCD1	AML_038	-0.555822814975285	0.0261674309165633
SMARCD1	AML_040	-0.758691557480408	0.00162596181124401
SMARCD1	AML_045	0.119352081718691	0.672785784788445
SMARCD1	AML_047	0.756037975660046	0.00195622776386126
SMARCD1	AML_048	0.0490352133011421	0.867821968391901
SMARCD1	AML_049	0.17502765786611	0.546171771941724
SMARCD1	AML_051	0.1068287567135	0.706183660044389
SMARCD1	AML_054	-0.410107070966416	0.107987954635755
SMARCD1	AML_059	-0.0241386256407282	0.936882458919378
SMARCD1	AML_006	-0.29018803071771	0.310651218867018
SMARCD1	AML_064	-0.912674956026929	0.000160343515435886
SMARCD1	AML_065	-0.229050800126131	0.398957238257777
SMARCD1	AML_067	-0.209522181271912	0.477176968932519
SMARCD1	AML_071	-0.247372614219676	0.374431973917583
SMARCD1	AML_073	0.982058918629336	7.55696742497539e-05
SMARCD1	AML_102	-0.631115548319736	4.6986071544424e-06
SMARCD1	AML_111	-0.218367748543363	0.184756585950623
SMARCD1	AML_113	-0.873385704871149	2.57094484252647e-11
SMARCD1	AML_116	-0.652129277976757	1.92721608908149e-06
SMARCD1	AML_103	0.280273503286147	0.0766571851586236
SMARCD1	AML_104	-0.0319485365238249	0.868105132151209
SMARCD1	AML_105	-0.426957631633621	0.00431412305481231
SMARCD1	AML_106	0.478655823480394	0.00071284321946332
SMARCD1	AML_107	-0.453561781695794	0.00140744892304543
SMARCD1	AML_108	-0.0177745273777509	0.916983250387384
SMARCD1	AML_109	-0.351675908921625	0.015398130489042
SMARCD1	AML_121	-0.400387442221238	0.00353823088353647
SMARCD1	AML_123	0.0977666775107713	0.54910981392444
SMARCD1	AML_124	0.145567051327448	0.349422803237852
SMARCD1	AML_117	-0.240367771464016	0.108033375810102
SMARCD1	AML_125	0.915216010038768	7.47173581072693e-13
SMARCD1	AML_127	-0.526575018067313	9.19590490924413e-05
SMARCD1	AML_128	-0.669833828233956	1.18500772717661e-06
SMARCD1	AML_129	-0.247673224775399	0.0955330417711787
SMARCD1	AML_130	-1.00574861444066	9.58465529365525e-14
SMARCD1	AML_132	-0.0982536755880197	0.567854207516818
SMARCD1	AML_133	-0.112661981499788	0.473865770802463
SMARCD1	AML_118	-0.784588212037332	1.77303564066749e-08
SMARCD1	AML_119	0.0361317185258268	0.845001383441592
SMARCD1	AML_120	-0.260079800593016	0.0944973736137994
SMARCD1	AML_135	-0.522074186004495	0.000102916502425323
SMARCD1	AML_136	0.102018934085936	0.528195052970889
SMARCD1	AML_137	-0.269507012761116	0.0653934702199626
SMARCD1	AML_139	-0.767714093783491	4.51083567899986e-09
SMARCD1	AML_140	-0.786206867852991	8.41752762730166e-09
SMARCD2	AML_001	-0.028512518881523	0.944742898715446
SMARCD2	AML_010	-0.150546723720748	0.689026257710779
SMARCD2	AML_012	0.48582541005506	0.149053862604265
SMARCD2	AML_014	-0.125402642762881	NA
SMARCD2	AML_015	0.258648606191985	0.454781821284581
SMARCD2	AML_017	0.229445393339969	0.493955356496
SMARCD2	AML_002	0.175448988754945	0.634135496125677
SMARCD2	AML_023	0.519244896600844	0.0916292915505895
SMARCD2	AML_024	0.397365280652218	0.212820821188644
SMARCD2	AML_025	0.106111659312056	0.764062195685927
SMARCD2	AML_026	-1.20252123290005	9.07075897703163e-05
SMARCD2	AML_028	-0.0411351236644037	0.916205548407724
SMARCD2	AML_003	0.425381838958151	0.193282029762569
SMARCD2	AML_032	0.589709895620827	0.0550018460127343
SMARCD2	AML_038	0.379706406344467	0.252775973527586
SMARCD2	AML_040	0.303102582597589	0.369367694612621
SMARCD2	AML_045	0.506084743816007	0.113015975203186
SMARCD2	AML_047	0.547091527249222	0.0839237958158106
SMARCD2	AML_048	0.407448453197596	0.210669119981674
SMARCD2	AML_049	0.188953485135585	0.614204522761835
SMARCD2	AML_051	0.475451661973961	0.141195851893603
SMARCD2	AML_054	0.271353476921534	0.435851219851907
SMARCD2	AML_059	0.283115835556635	0.403303523127874
SMARCD2	AML_006	0.170905288254653	0.677477115793695
SMARCD2	AML_064	0.415381562492503	0.215584530703276
SMARCD2	AML_065	0.566361301451443	0.0745915437090864
SMARCD2	AML_067	-0.0953047143255661	0.810379565865936
SMARCD2	AML_071	-0.355787799556956	0.302005844138925
SMARCD2	AML_073	-0.917577543298044	0.00312257186414921
SMARCD2	AML_102	-0.464424961852847	0.143916547738397
SMARCD2	AML_111	-0.347374357193523	0.333771251282967
SMARCD2	AML_113	-0.0506748752410252	0.905465273328374
SMARCD2	AML_116	-0.396399289263986	0.231799184852764
SMARCD2	AML_103	-0.806378887436111	0.01170513334748
SMARCD2	AML_104	-0.0740834255672302	0.855268591950019
SMARCD2	AML_105	-0.640573563661381	0.0496401096759458
SMARCD2	AML_106	-0.154490941425859	0.66977829193836
SMARCD2	AML_107	-0.677932282689615	0.0331332597978209
SMARCD2	AML_108	0.0954238626462388	0.788332521291345
SMARCD2	AML_109	-0.293477719511281	0.398797182159983
SMARCD2	AML_121	-0.015427397757294	0.964305844995361
SMARCD2	AML_123	-0.571273768487461	0.069439472406514
SMARCD2	AML_124	-0.320372845325385	0.325673929715987
SMARCD2	AML_117	-0.852416815600411	0.00411430765941318
SMARCD2	AML_125	-1.00221977415232	0.000500716719912482
SMARCD2	AML_127	0.150943742962696	0.70704985100062
SMARCD2	AML_128	-0.283888979683901	0.384468480360356
SMARCD2	AML_129	-0.565304226681663	0.0770556424536377
SMARCD2	AML_130	-0.392583920882997	0.21033806961458
SMARCD2	AML_132	-0.685251727831787	0.0288532403134068
SMARCD2	AML_133	-0.457455293986434	0.143658647956635
SMARCD2	AML_118	-0.0795560450653395	0.836923132095447
SMARCD2	AML_119	-0.303942193355732	0.393169929066469
SMARCD2	AML_120	-0.3523489704577	0.325059171842988
SMARCD2	AML_135	-0.147212025523493	0.677346179579198
SMARCD2	AML_136	0.0307852855766993	0.940171617198012
SMARCD2	AML_137	0.0557573396445024	0.88925399129807
SMARCD2	AML_139	-0.0754552909855147	0.852069994438604
SMARCD2	AML_140	-0.154903363590384	0.666762553806613
SMARCD3	AML_001	3.37568683001456	6.11227013304536e-24
SMARCD3	AML_010	2.98069787878445	1.54701693335128e-18
SMARCD3	AML_012	1.09154380137616	0.00431887555962123
SMARCD3	AML_014	2.25648499780006	8.32333845409445e-11
SMARCD3	AML_015	1.14463836987817	0.00280890440229217
SMARCD3	AML_017	1.22229531456045	0.000984654313299703
SMARCD3	AML_002	2.58663471414177	7.10231648474379e-14
SMARCD3	AML_023	-0.641849896603442	0.126471020640822
SMARCD3	AML_024	2.38151963656083	2.08361844380057e-11
SMARCD3	AML_025	1.08687745421769	0.00470047821844764
SMARCD3	AML_026	0.930060060240199	0.0152324499751897
SMARCD3	AML_028	2.50756770143096	1.07811749695779e-12
SMARCD3	AML_003	-0.138240981505922	0.769263488399689
SMARCD3	AML_032	-1.98147710302289	3.69364184743935e-06
SMARCD3	AML_038	-0.42261744138919	0.339527914257052
SMARCD3	AML_040	1.66935301873867	4.59991477099876e-06
SMARCD3	AML_045	1.73546607898026	1.3119624496796e-06
SMARCD3	AML_047	0.0470744866567183	0.921292810841752
SMARCD3	AML_048	2.61275439707946	8.45293809610789e-14
SMARCD3	AML_049	-0.921340167148727	0.0269839631884937
SMARCD3	AML_051	-0.923389515958432	0.0227329790445949
SMARCD3	AML_054	-1.33178160120397	0.0010288249658015
SMARCD3	AML_059	-0.0414633214443981	0.932178561819126
SMARCD3	AML_006	-0.0592046410881101	0.917879138622001
SMARCD3	AML_064	1.1584458664504	0.00216790535398774
SMARCD3	AML_065	0.954153397617872	0.0127667521628426
SMARCD3	AML_067	2.27028303931615	5.82156916305337e-11
SMARCD3	AML_071	-0.868785365730207	0.0459819896232801
SMARCD3	AML_073	2.66819975700629	1.70804223733259e-13
SMARCD3	AML_102	1.38178414021037	0.000611259701952827
SMARCD3	AML_111	-0.0828784276081497	0.886198984345767
SMARCD3	AML_113	0.343961102530439	0.493268557131066
SMARCD3	AML_116	1.79152330898637	4.69597871420363e-06
SMARCD3	AML_103	0.810545921393635	0.0582797263441305
SMARCD3	AML_104	0.103101001145354	0.856010525555198
SMARCD3	AML_105	1.83644372429566	2.38140478729226e-06
SMARCD3	AML_106	0.0529177118565567	0.924431927058965
SMARCD3	AML_107	1.85381054318706	2.05201940708872e-06
SMARCD3	AML_108	-1.11089332115531	0.00997381905564153
SMARCD3	AML_109	1.22628876973261	0.00300870740128827
SMARCD3	AML_121	0.534632177266773	0.229228098157258
SMARCD3	AML_123	-0.351451952209433	0.475653176192686
SMARCD3	AML_124	1.8817530527004	9.8447099586592e-07
SMARCD3	AML_117	2.83075183367797	6.36328744418537e-14
SMARCD3	AML_125	0.19157647143569	0.688837855666001
SMARCD3	AML_127	-0.730232845817852	0.115288791774975
SMARCD3	AML_128	2.0693604016178	8.7884421683842e-08
SMARCD3	AML_129	-0.810274354865418	0.077980057306487
SMARCD3	AML_130	3.04039338931886	3.37145633182944e-16
SMARCD3	AML_132	1.14497983567728	0.00576458379610753
SMARCD3	AML_133	1.10926097876435	0.00608974149238887
SMARCD3	AML_118	0.384633004712268	0.41626423851616
SMARCD3	AML_119	1.20449568493323	0.00451278708388695
SMARCD3	AML_120	-0.184973260408377	0.749182734624774
SMARCD3	AML_135	-1.94880751924424	1.18076289787223e-05
SMARCD3	AML_136	3.57659376132803	1.25567119899731e-22
SMARCD3	AML_137	-0.208984802105459	0.684061579518994
SMARCD3	AML_139	1.64670230727111	3.48926068803994e-05
SMARCD3	AML_140	1.69409417766859	1.75777099730518e-05
SMARCE1	AML_001	-0.946485275698152	1.56520357793238e-11
SMARCE1	AML_010	-0.95558393864155	1.97526735580521e-10
SMARCE1	AML_012	-0.0440417132784719	0.834956087888415
SMARCE1	AML_014	-0.133205292391045	0.442307521671285
SMARCE1	AML_015	-0.0628504905912731	0.762120359868999
SMARCE1	AML_017	0.346381303660579	0.0320166283401515
SMARCE1	AML_002	-0.649777555847256	4.09848854086474e-05
SMARCE1	AML_023	0.830958206962975	1.62484632937352e-07
SMARCE1	AML_024	0.213470213399593	0.227457589647391
SMARCE1	AML_025	-0.278968355154193	0.117513254937995
SMARCE1	AML_026	-1.06750974435286	2.22678685652945e-15
SMARCE1	AML_028	-0.260563077787885	0.144672471645897
SMARCE1	AML_003	0.452925138477245	0.00502329281462517
SMARCE1	AML_032	0.576331589256396	0.000295387771369479
SMARCE1	AML_038	0.405259135113882	0.0161602938281634
SMARCE1	AML_040	-0.489139515458347	0.00307105350492059
SMARCE1	AML_045	0.006857069247746	0.971634097192399
SMARCE1	AML_047	0.548406678471934	0.000579963718122962
SMARCE1	AML_048	0.151471459063815	0.395714539193614
SMARCE1	AML_049	-0.239941922687834	0.174150478086161
SMARCE1	AML_051	0.133776166949234	0.414112933882086
SMARCE1	AML_054	0.102545141360335	0.584607507227345
SMARCE1	AML_059	0.245652908082315	0.154969302027451
SMARCE1	AML_006	-0.251844348555618	0.180274860107448
SMARCE1	AML_064	0.0175155405872036	0.935369119209785
SMARCE1	AML_065	0.494924547483651	0.00183626965665067
SMARCE1	AML_067	-0.145790188391025	0.413293144219464
SMARCE1	AML_071	-0.174375314781173	0.345282240522151
SMARCE1	AML_073	-0.866699603783788	2.05248804711189e-07
SMARCE1	AML_102	-0.517387396569266	0.00524751075135724
SMARCE1	AML_111	-0.419348117900303	0.0366434985665256
SMARCE1	AML_113	-0.309325295822739	0.129812712293714
SMARCE1	AML_116	-0.538648978086053	0.00407426384253493
SMARCE1	AML_103	-0.22305583974187	0.301607799309515
SMARCE1	AML_104	0.023017534336527	0.927416034232881
SMARCE1	AML_105	-0.258923471469291	0.209857420469682
SMARCE1	AML_106	-0.500809419028885	0.00753626058097874
SMARCE1	AML_107	-0.488723320295209	0.00930472186603724
SMARCE1	AML_108	-0.530181222341493	0.00355714063542514
SMARCE1	AML_109	-0.722714168779085	6.49137199084039e-05
SMARCE1	AML_121	-0.0590254501159452	0.769929730463214
SMARCE1	AML_123	-0.0984458377205691	0.65472383223307
SMARCE1	AML_124	-0.247475357908693	0.207611830443214
SMARCE1	AML_117	-0.364192961107297	0.0500356763115585
SMARCE1	AML_125	-0.378529449565604	0.0331892244874728
SMARCE1	AML_127	-0.0942489090320327	0.696589575686378
SMARCE1	AML_128	-0.827638447785997	3.08009661666132e-06
SMARCE1	AML_129	-0.445765815283451	0.017552707380769
SMARCE1	AML_130	-1.02991034396201	4.97401422296955e-09
SMARCE1	AML_132	-0.493243035108883	0.00914423158160372
SMARCE1	AML_133	-0.701836580603449	8.86643956532602e-05
SMARCE1	AML_118	-0.658790678150205	0.000296785058513757
SMARCE1	AML_119	-0.145245431124641	0.50861140582012
SMARCE1	AML_120	-0.69755904525289	0.00017084321943591
SMARCE1	AML_135	-0.194800294144161	0.330858065971206
SMARCE1	AML_136	-0.398973888086583	0.0340402395847052
SMARCE1	AML_137	-0.419786495007279	0.0278328701932934
SMARCE1	AML_139	-0.651308007954358	0.000303733586271897
SMARCE1	AML_140	-0.671270447800689	0.000217554707902199
SMC1A	AML_001	-1.59099284720726	8.62842759369764e-09
SMC1A	AML_010	-1.29468770354937	3.31820870515315e-06
SMC1A	AML_012	-1.17920933851626	2.58357162319183e-05
SMC1A	AML_014	-1.21707462849005	1.08586969382654e-05
SMC1A	AML_015	-1.06640969762665	0.000220211363326329
SMC1A	AML_017	-1.28380971052768	3.98144592016305e-06
SMC1A	AML_002	-0.777669025740153	0.00857208952811764
SMC1A	AML_023	-0.985744573177725	0.000388855070941997
SMC1A	AML_024	-1.10445747590871	0.000108010307646336
SMC1A	AML_025	-1.72070176752488	6.3064542311573e-10
SMC1A	AML_026	-1.48963198734543	1.83745557938959e-08
SMC1A	AML_028	-1.17142378263619	4.40470063955464e-05
SMC1A	AML_003	-0.320307049046733	0.298918975534993
SMC1A	AML_032	-1.70635582402573	1.8997550291587e-10
SMC1A	AML_038	-0.84143574146108	0.00457390890262988
SMC1A	AML_040	-1.07192964570829	0.000189054608634432
SMC1A	AML_045	-1.49127585751454	7.15996936778756e-08
SMC1A	AML_047	-0.961292693274183	0.000607806718061829
SMC1A	AML_048	-0.674265172583523	0.0219812628275527
SMC1A	AML_049	-1.0438089163571	0.000402113473669508
SMC1A	AML_051	-1.12615903832777	5.88819375752706e-05
SMC1A	AML_054	-0.577169623675085	0.0591693647926505
SMC1A	AML_059	-0.300926833721321	0.346808302458582
SMC1A	AML_006	-0.810287355864608	0.00839249311641178
SMC1A	AML_064	-0.59345863441669	0.0504844820534455
SMC1A	AML_065	-1.6130371616211	2.92970728536406e-09
SMC1A	AML_067	-0.293873614227926	0.372801638897241
SMC1A	AML_071	-1.11127368910212	9.6093465563264e-05
SMC1A	AML_073	-2.63251578143292	3.01179256445005e-23
SMC1A	AML_102	-1.61191601669241	1.60480075552885e-07
SMC1A	AML_111	-1.07488498718963	0.000833904887478603
SMC1A	AML_113	-0.23216975252282	0.56329848560979
SMC1A	AML_116	-1.38409454936346	1.04319150411685e-05
SMC1A	AML_103	-0.239469855510594	0.529424029809639
SMC1A	AML_104	-0.459118501586451	0.202903746529883
SMC1A	AML_105	-0.697268103696573	0.0355883107486971
SMC1A	AML_106	-1.0451642678157	0.000827351205304794
SMC1A	AML_107	-1.53600857955829	6.20447763188596e-07
SMC1A	AML_108	-1.42969309988246	4.02986414159643e-06
SMC1A	AML_109	-1.38343549790288	9.03734172606668e-06
SMC1A	AML_121	-2.06367682347034	1.04902843250583e-11
SMC1A	AML_123	-1.57451181378735	3.72969869912932e-07
SMC1A	AML_124	-1.27663722854308	3.48239786426822e-05
SMC1A	AML_117	-1.60357150794646	1.49256113593848e-07
SMC1A	AML_125	-1.10786065180138	0.000340718100157533
SMC1A	AML_127	-0.350344855182513	0.367720216281328
SMC1A	AML_128	-1.24060705073403	7.26117257999563e-05
SMC1A	AML_129	-1.05353198509334	0.00104452115188664
SMC1A	AML_130	-1.75778588663194	8.99289918121907e-09
SMC1A	AML_132	-0.552758927842661	0.108949421352486
SMC1A	AML_133	-1.39803230850541	5.06002446306469e-06
SMC1A	AML_118	-0.153706788051741	0.690238589297017
SMC1A	AML_119	-0.321829825691483	0.402472549086942
SMC1A	AML_120	-1.12079861795076	0.000549752070508804
SMC1A	AML_135	-1.22045056390199	0.000100499202863332
SMC1A	AML_136	-0.659142387130721	0.0462661305175782
SMC1A	AML_137	-0.920747522202537	0.00481089507921593
SMC1A	AML_139	-0.49171782035717	0.163186143537438
SMC1A	AML_140	-1.04022390242362	0.00110125401317496
SMC1B	AML_001	-0.891781212935689	0.177299481084849
SMC1B	AML_010	-0.076602922440779	0.921136129748452
SMC1B	AML_012	-0.171260421891925	0.823169790551532
SMC1B	AML_014	1.02835997596126	0.08736672762758
SMC1B	AML_015	-1.57779418569465	0.0210214508242753
SMC1B	AML_017	-1.33752552383739	0.046278129293429
SMC1B	AML_002	-0.916344642227268	0.172570784233528
SMC1B	AML_023	-1.87087699252871	0.00725952975239672
SMC1B	AML_024	-1.6903813497783	0.0125550897164488
SMC1B	AML_025	-2.15487522130852	0.00233004546637113
SMC1B	AML_026	0.11735653251638	0.869945888339298
SMC1B	AML_028	-2.42799391997483	0.000680395078907783
SMC1B	AML_003	-1.2549991385527	0.0670616499617028
SMC1B	AML_032	-1.38752976987492	0.0476040458905452
SMC1B	AML_038	-2.31152153627986	0.0012326264556595
SMC1B	AML_040	-1.60934720740342	0.0154200388934337
SMC1B	AML_045	-1.1273663841392	0.0921951384615325
SMC1B	AML_047	-1.74916309724262	0.0109997716465686
SMC1B	AML_048	-1.59146411056067	0.0189195798948778
SMC1B	AML_049	-2.66865799711384	0.000130902718091375
SMC1B	AML_051	-1.76146743146412	0.0074714939031674
SMC1B	AML_054	-1.03644919104756	0.121872776765057
SMC1B	AML_059	-2.09677594219703	0.00255834399531009
SMC1B	AML_006	-1.73469224217704	0.00836382378941845
SMC1B	AML_064	-0.891549153868264	0.188411232567416
SMC1B	AML_065	-2.67451361954522	0.000241801843042188
SMC1B	AML_067	-1.81085563270642	0.00531723502829875
SMC1B	AML_071	-1.2293521359087	0.0869792862415521
SMC1B	AML_073	-2.72606208323287	0.00121173017641072
SMC1B	AML_102	-1.2597856376196	0.0171455132782405
SMC1B	AML_111	-1.16435842980292	0.0324345681499544
SMC1B	AML_113	-0.623403207690287	0.266286559500573
SMC1B	AML_116	-1.28221836073794	0.0126632481388213
SMC1B	AML_103	-0.885042331533382	0.100056887891123
SMC1B	AML_104	0.0816724123822955	0.902274156912421
SMC1B	AML_105	-0.658551333008528	0.236391921010046
SMC1B	AML_106	-1.24374936752725	0.0204303355504328
SMC1B	AML_107	-0.263299987529322	0.663365998962648
SMC1B	AML_108	-3.39064638585493	9.70607825951946e-09
SMC1B	AML_109	-3.26605967383906	1.92939620804642e-07
SMC1B	AML_121	-2.79209914871385	4.1194615665281e-05
SMC1B	AML_123	-1.26574354885759	0.0202892214150227
SMC1B	AML_124	-1.29593481102785	0.0119291313781314
SMC1B	AML_117	-1.33105650315801	0.0135143852567977
SMC1B	AML_125	-1.09639351791698	0.046814414627815
SMC1B	AML_127	-2.84751740357558	1.13238277716335e-08
SMC1B	AML_128	-2.58506987658998	3.22022511036007e-06
SMC1B	AML_129	1.17704467915049	0.015998049048158
SMC1B	AML_130	-2.49545795089465	1.37323876233984e-06
SMC1B	AML_132	-0.257371440199488	0.672243484937832
SMC1B	AML_133	-2.38494926919202	4.20590069359087e-06
SMC1B	AML_118	-1.70823006407029	0.00176555048646242
SMC1B	AML_119	-2.67964524646807	3.8659094319732e-07
SMC1B	AML_120	-1.03238760181617	0.0626764993250977
SMC1B	AML_135	-1.37051628070564	0.0111462134594603
SMC1B	AML_136	-0.902388688057525	0.0796455708654764
SMC1B	AML_137	-1.02695539640855	0.0527944210203102
SMC1B	AML_139	-0.911101936878863	0.0852273885339452
SMC1B	AML_140	-2.48763001811155	1.19587900822392e-05
SMC2	AML_001	-2.23172953564822	1.03710313034663e-34
SMC2	AML_010	-1.70414927298257	3.60423258375962e-19
SMC2	AML_012	-1.53348090989159	2.44348255060187e-16
SMC2	AML_014	-2.46625207748062	1.33421379682766e-37
SMC2	AML_015	-1.65290650681572	2.05434041343897e-18
SMC2	AML_017	-1.2069283820341	2.79880853149175e-10
SMC2	AML_002	-1.50883183530266	1.51864232366612e-15
SMC2	AML_023	-2.36969984478862	7.97691138036513e-37
SMC2	AML_024	-2.67238236023783	5.38893434058595e-46
SMC2	AML_025	-2.79739556434809	2.48277029673918e-50
SMC2	AML_026	-2.13066201291056	3.16346610224741e-30
SMC2	AML_028	-2.09364632099781	1.06680260356837e-29
SMC2	AML_003	-1.45953868116183	7.67514397972852e-14
SMC2	AML_032	-2.70729558404278	3.08526250788436e-43
SMC2	AML_038	-1.85587429424088	1.91152912146995e-23
SMC2	AML_040	-2.08901303731896	5.86564264799058e-30
SMC2	AML_045	-3.21186729659565	5.99136778322964e-60
SMC2	AML_047	-2.72127098111422	2.76478553800834e-44
SMC2	AML_048	-2.27124516310359	1.05638790029812e-32
SMC2	AML_049	-1.03075572940921	4.46392215655047e-08
SMC2	AML_051	-1.60508174295545	3.19547350135542e-19
SMC2	AML_054	-1.6878203135998	2.77509563530824e-20
SMC2	AML_059	-1.40746017827949	8.45478778177592e-14
SMC2	AML_006	-0.944213108088084	6.61308458691756e-07
SMC2	AML_064	-1.34343442212046	9.82965827768357e-13
SMC2	AML_065	-2.58176366292305	1.89500358677494e-40
SMC2	AML_067	-1.21176086231276	8.77873472652398e-10
SMC2	AML_071	-1.48857889592059	1.66410195794765e-15
SMC2	AML_073	-5.25007448501564	1.09371919706022e-88
SMC2	AML_102	-1.7996215871615	3.08792927498103e-27
SMC2	AML_111	-1.33986254294187	3.08992262068873e-15
SMC2	AML_113	-1.09466195702229	5.35250074251477e-11
SMC2	AML_116	-1.76417564386902	4.58609536041387e-26
SMC2	AML_103	-0.741178592808955	4.45607040911801e-05
SMC2	AML_104	-0.402927480107291	0.0320859312857196
SMC2	AML_105	-0.648444571270052	0.000360494161295443
SMC2	AML_106	-1.66419094833562	7.43462574997914e-23
SMC2	AML_107	-1.87676548828999	4.64452279408665e-28
SMC2	AML_108	-2.2699554193433	5.54973468240348e-42
SMC2	AML_109	-1.55006104447813	2.18378770376719e-20
SMC2	AML_121	-2.81835602662418	2.61881159559774e-55
SMC2	AML_123	-1.93044685734852	6.77182525345101e-31
SMC2	AML_124	-1.91590200962238	1.52074409613932e-30
SMC2	AML_117	-4.20003706489422	3.48644669968911e-103
SMC2	AML_125	-2.05354176319987	2.93731195842311e-36
SMC2	AML_127	-0.321796330295418	0.0951838971378761
SMC2	AML_128	-2.03619147058392	1.281614186509e-34
SMC2	AML_129	-1.01928782501534	9.49998498525675e-10
SMC2	AML_130	-2.66559138476687	5.71025187538702e-57
SMC2	AML_132	-0.53114350653895	0.00292105574428626
SMC2	AML_133	-2.48749328361332	4.64328374361656e-51
SMC2	AML_118	-1.23559704210033	2.62651576476522e-13
SMC2	AML_119	-0.701981735148943	3.64668373364255e-05
SMC2	AML_120	-1.19474304520381	1.52913581705497e-12
SMC2	AML_135	-1.9591755402067	2.03956572214079e-32
SMC2	AML_136	-1.51980981411163	4.4752240174975e-20
SMC2	AML_137	-1.85627098543393	1.31622942790599e-29
SMC2	AML_139	-1.01804060986083	1.08060559837942e-09
SMC2	AML_140	-1.74044005993002	3.83516990323109e-25
SMC3	AML_001	-1.58624693035567	6.71943165309378e-17
SMC3	AML_010	-1.32109787874573	4.82115443896654e-11
SMC3	AML_012	-0.989719421887742	7.97559675431543e-07
SMC3	AML_014	-0.740284648646304	0.000367154540218043
SMC3	AML_015	-0.66430719206376	0.00127263122507164
SMC3	AML_017	0.126461656937373	0.580184566948431
SMC3	AML_002	-1.04727741459269	1.6782471179873e-07
SMC3	AML_023	-0.0836678802465265	0.714800181840076
SMC3	AML_024	-0.387312513637804	0.0615321863137315
SMC3	AML_025	-0.970930433321139	5.86197182640161e-07
SMC3	AML_026	-0.465344787960587	0.0262324830438012
SMC3	AML_028	-0.72962647841964	0.000250410273729237
SMC3	AML_003	-1.01332667575628	8.00509292729888e-07
SMC3	AML_032	1.05221102363518	9.53420541690884e-08
SMC3	AML_038	-1.08719194219333	2.92217497078151e-08
SMC3	AML_040	-1.42812801924361	9.94528355060615e-14
SMC3	AML_045	-0.794984154596213	9.09769352186972e-05
SMC3	AML_047	-0.896075726073125	1.12002313857639e-05
SMC3	AML_048	-0.836633612679795	3.50056621330108e-05
SMC3	AML_049	-0.350430228702194	0.109820863972954
SMC3	AML_051	-0.700784128568049	0.000342040862949588
SMC3	AML_054	-0.939999789268218	1.5192358128114e-06
SMC3	AML_059	-0.732797086761631	0.000300819778201587
SMC3	AML_006	-0.34281979704219	0.129948092045483
SMC3	AML_064	-1.00825357683275	4.02193217669063e-07
SMC3	AML_065	-0.143713347244878	0.540203045260077
SMC3	AML_067	-0.562739133997646	0.0101825326083772
SMC3	AML_071	-0.65339378338993	0.00141717968190101
SMC3	AML_073	0.246216378660069	0.2785550089066
SMC3	AML_102	-0.875546070785338	4.92442825909264e-12
SMC3	AML_111	-0.505524272075508	0.000116814782422298
SMC3	AML_113	-0.641967474786638	2.42414019256813e-07
SMC3	AML_116	-1.06379931411581	1.95863406548109e-17
SMC3	AML_103	-0.445152587313257	0.000935712636926983
SMC3	AML_104	-0.453771525890152	0.000692950531792841
SMC3	AML_105	-0.22744937084406	0.101784034856564
SMC3	AML_106	-0.325896945454007	0.0153264383971047
SMC3	AML_107	-1.13249463656705	6.95481111345591e-21
SMC3	AML_108	-1.10830100772411	1.96790479644556e-19
SMC3	AML_109	-1.15668217716564	4.71898347336389e-21
SMC3	AML_121	-1.79466374314685	2.98445064198121e-42
SMC3	AML_123	-0.90636099486615	2.50410923707996e-13
SMC3	AML_124	-0.132724384055551	0.35657413374339
SMC3	AML_117	-1.55454260169455	1.26068066134057e-33
SMC3	AML_125	0.0120867154567967	0.936416504486246
SMC3	AML_127	-0.191838677844796	0.189409147856561
SMC3	AML_128	-1.34374002086588	2.41721648526971e-27
SMC3	AML_129	-0.814796871004015	3.29934763673715e-11
SMC3	AML_130	-1.7327013216735	2.10445131072941e-44
SMC3	AML_132	-0.490671196540792	0.000173018838369459
SMC3	AML_133	-1.42898295207333	1.48918315786886e-31
SMC3	AML_118	-0.842400944933685	2.00939077442477e-11
SMC3	AML_119	-0.549818502411197	6.98603210249483e-06
SMC3	AML_120	-1.08882370401384	4.57354937795279e-19
SMC3	AML_135	-1.13502326435102	8.4736903622607e-21
SMC3	AML_136	-0.995815686531477	1.33921991729312e-16
SMC3	AML_137	-0.795239479287259	8.07676774814317e-11
SMC3	AML_139	-0.810135680011925	1.69593057994827e-11
SMC3	AML_140	-1.01585707510363	5.03732123472247e-16
SMC4	AML_001	-1.0539222277378	8.87181534981438e-06
SMC4	AML_010	-0.385228636412125	0.150635958996874
SMC4	AML_012	-0.84895431859413	0.000580326102160865
SMC4	AML_014	-0.964205901416136	9.02442445989949e-05
SMC4	AML_015	-1.29200539828971	4.70972985940896e-08
SMC4	AML_017	-0.932198660832599	0.000117966850839298
SMC4	AML_002	-0.362894445011872	0.175733796474278
SMC4	AML_023	-0.453009707254718	0.0656562036565681
SMC4	AML_024	-1.61433192806079	3.77873658971704e-12
SMC4	AML_025	-0.433661417123022	0.0819542847796757
SMC4	AML_026	-0.796291602896517	0.0012595528111362
SMC4	AML_028	-0.962015935090017	5.09452828981291e-05
SMC4	AML_003	-1.66619543797021	4.24623264592171e-12
SMC4	AML_032	-0.943670207453856	8.09988541131043e-05
SMC4	AML_038	-2.59225366624458	1.55066645027854e-29
SMC4	AML_040	-2.04442449404146	4.34159430844105e-19
SMC4	AML_045	-1.80134446075511	1.87912732586046e-14
SMC4	AML_047	-2.5042723440214	1.97902489652707e-26
SMC4	AML_048	-1.99424330659212	2.5012685120982e-17
SMC4	AML_049	-0.0590084829122703	0.854582237450807
SMC4	AML_051	1.01872398369718	1.40298726794259e-05
SMC4	AML_054	-0.291144920841947	0.277136219065145
SMC4	AML_059	-1.9350579428124	1.55414895348051e-16
SMC4	AML_006	0.805175613153378	0.00113754605323821
SMC4	AML_064	-0.605662570211273	0.0163554028347128
SMC4	AML_065	-0.700043055223256	0.00493713925536627
SMC4	AML_067	-1.06102287143636	2.31810495470136e-05
SMC4	AML_071	-0.708303252858993	0.00421778544231307
SMC4	AML_073	-0.9470069349662	0.000142833426586736
SMC4	AML_102	1.02911764516943	3.49387084367833e-13
SMC4	AML_111	1.31058829635438	1.7757605002991e-19
SMC4	AML_113	-0.625262924571541	3.18266987745394e-05
SMC4	AML_116	0.227214933130281	0.178383267327737
SMC4	AML_103	0.825711639417667	5.27276794010029e-08
SMC4	AML_104	-0.948988395810847	5.24018661424934e-11
SMC4	AML_105	-0.0987269273564613	0.601704223505996
SMC4	AML_106	0.458842583050486	0.00277968050991219
SMC4	AML_107	0.400909179702565	0.00835995817310984
SMC4	AML_108	-0.179501621322365	0.270678145203695
SMC4	AML_109	0.123857052343925	0.491359920898066
SMC4	AML_121	-0.340616079383517	0.0183929797779944
SMC4	AML_123	0.110607179790712	0.534977324345598
SMC4	AML_124	0.0642813166194522	0.724328070413388
SMC4	AML_117	-1.13037656847344	7.68806510117734e-15
SMC4	AML_125	-0.608649051599506	1.30240483064033e-05
SMC4	AML_127	-0.519600739561638	0.000604121590658432
SMC4	AML_128	0.220999779854367	0.169490893307519
SMC4	AML_129	0.20727271106133	0.216684145092394
SMC4	AML_130	-1.36359494464644	1.68702687865869e-21
SMC4	AML_132	0.78414737393382	1.18151990858618e-07
SMC4	AML_133	0.597100374291824	5.45399968401517e-05
SMC4	AML_118	-1.19678640412313	1.58428551528977e-16
SMC4	AML_119	1.09944354137904	4.85364048306079e-15
SMC4	AML_120	0.257130870314832	0.141900848545442
SMC4	AML_135	-1.11493696346864	3.60745763922294e-15
SMC4	AML_136	-0.534389713588864	0.000405587467647248
SMC4	AML_137	0.737181743230108	6.21262755953127e-07
SMC4	AML_139	0.0903031047098633	0.626295908328609
SMC4	AML_140	-0.873833072683164	2.80529714577499e-09
SMC5	AML_001	-0.713726538532337	1.36612494187536e-06
SMC5	AML_010	-0.526268308617946	0.00163657714523901
SMC5	AML_012	-0.0893279277607528	0.66469347145156
SMC5	AML_014	-0.200238123610961	0.271438949895888
SMC5	AML_015	-0.491849150167017	0.00403178643464661
SMC5	AML_017	-0.411410840580249	0.0141850274170521
SMC5	AML_002	-1.02974480931023	6.98378220563072e-11
SMC5	AML_023	-0.554004888599922	0.000903100104982906
SMC5	AML_024	0.159929580933394	0.369664405628325
SMC5	AML_025	-0.462246553779171	0.00553304308466671
SMC5	AML_026	-0.278973801095066	0.0994998059402349
SMC5	AML_028	-0.455442510597939	0.00613915501946409
SMC5	AML_003	-1.52544849034729	6.02487885658203e-20
SMC5	AML_032	0.627980287531541	0.00017353077711919
SMC5	AML_038	-1.01416209811856	8.76176540713023e-11
SMC5	AML_040	-1.27292041059999	2.40796049462334e-16
SMC5	AML_045	-0.357975113563157	0.0349418237032638
SMC5	AML_047	0.232582666894789	0.195203499219326
SMC5	AML_048	-0.709413567000616	1.53626725251049e-05
SMC5	AML_049	0.168631630035924	0.348883396100395
SMC5	AML_051	-0.34769063440177	0.0260709706700723
SMC5	AML_054	-0.714524509597072	3.79902775252869e-06
SMC5	AML_059	-1.07838235440713	1.13121592845835e-11
SMC5	AML_006	-0.314281311087699	0.0743119943798204
SMC5	AML_064	-0.995082982678431	3.32856763833229e-10
SMC5	AML_065	-1.27789137797462	1.08413648615082e-14
SMC5	AML_067	-0.829246847320023	4.29974147226598e-07
SMC5	AML_071	-0.661420177985225	5.35909245351839e-05
SMC5	AML_073	0.0348484368011744	0.871641149487138
SMC5	AML_102	0.43825515571217	0.0312565786473627
SMC5	AML_111	-0.190013707712215	0.422169807292103
SMC5	AML_113	-0.625731556728703	0.00162831537953143
SMC5	AML_116	-0.430286733652668	0.03613920679246
SMC5	AML_103	0.184509724569531	0.429962421809883
SMC5	AML_104	-0.189566919746646	0.420269478633696
SMC5	AML_105	0.0377666361520268	0.882506580710975
SMC5	AML_106	0.380224352312659	0.0636984716037827
SMC5	AML_107	-0.178435368800144	0.411971443761947
SMC5	AML_108	-0.0797483183470225	0.725914608097663
SMC5	AML_109	-0.320200895300487	0.127794981649907
SMC5	AML_121	-0.95043995264598	6.00616033168476e-07
SMC5	AML_123	-0.328514833188585	0.113956084750804
SMC5	AML_124	0.297897556036759	0.14909154159334
SMC5	AML_117	-0.141474741026374	0.510124195773549
SMC5	AML_125	0.725993894411578	0.000108173015599775
SMC5	AML_127	-0.13370453892847	0.593117645818714
SMC5	AML_128	-0.277965543820648	0.180551040278876
SMC5	AML_129	0.163099684381974	0.476750995009883
SMC5	AML_130	-0.618788295236105	0.00141918137665051
SMC5	AML_132	0.0291904172825137	0.916852954934882
SMC5	AML_133	0.0534008402362948	0.822551995473203
SMC5	AML_118	-0.208140583317966	0.345164898653882
SMC5	AML_119	-0.210563950640684	0.34909088648175
SMC5	AML_120	-0.463339621394941	0.0256731404580023
SMC5	AML_135	-0.381086038736432	0.0588073652933362
SMC5	AML_136	0.492596952526497	0.0116625017788268
SMC5	AML_137	-0.636001684697236	0.000985571728573021
SMC5	AML_139	-0.401449750263784	0.0484090069935585
SMC5	AML_140	-0.531550722660506	0.00725526691320808
SMC6	AML_001	-0.340706498705143	0.0721533493711076
SMC6	AML_010	-0.0824768632149311	0.718709411145851
SMC6	AML_012	-1.04489481708207	1.25108197226378e-08
SMC6	AML_014	-0.593484661469121	0.00201669344842405
SMC6	AML_015	-0.735115818507164	0.000116319528151779
SMC6	AML_017	-1.4377140472892	1.08838969907738e-14
SMC6	AML_002	-0.534775369301195	0.00565770469794721
SMC6	AML_023	-0.269153700620166	0.157543801715221
SMC6	AML_024	-0.580579746907355	0.00165706825994045
SMC6	AML_025	-0.763560104101839	2.86376628628341e-05
SMC6	AML_026	-0.532956623324143	0.00287459545495704
SMC6	AML_028	-1.17838174169032	8.55184964412381e-11
SMC6	AML_003	-0.986946868992008	2.21027490784929e-07
SMC6	AML_032	-1.71771022246381	6.6659349120375e-20
SMC6	AML_038	-1.17863657660882	1.99284493497786e-10
SMC6	AML_040	-1.36181829217411	4.37478057812001e-14
SMC6	AML_045	-1.13173012801991	1.12039506186881e-09
SMC6	AML_047	-1.39640777440219	6.56471293218781e-14
SMC6	AML_048	-1.25171691323497	1.23113832346522e-11
SMC6	AML_049	-0.22961500269985	0.284932501779897
SMC6	AML_051	-0.970075363080433	2.182740685322e-08
SMC6	AML_054	-0.80732360899544	1.08275115513224e-05
SMC6	AML_059	-0.40799415333479	0.035378773477145
SMC6	AML_006	-0.433388000740954	0.0306618168391871
SMC6	AML_064	-0.787104452195591	2.80909210730102e-05
SMC6	AML_065	-1.45948121245826	3.23890025997544e-15
SMC6	AML_067	-0.463453467196616	0.022143835635844
SMC6	AML_071	-0.855593341762822	3.90735564903679e-06
SMC6	AML_073	-1.83356390114952	1.25189060188819e-21
SMC6	AML_102	-0.179520063059515	0.242325186923044
SMC6	AML_111	0.208301167089193	0.197453442119341
SMC6	AML_113	-0.373425766696287	0.00898431484546394
SMC6	AML_116	-0.67563564472404	1.00686598899357e-06
SMC6	AML_103	-0.0619099798441617	0.740904761690955
SMC6	AML_104	-0.64287619957876	4.26555044730564e-06
SMC6	AML_105	-0.00645222483874299	0.973865857057119
SMC6	AML_106	-0.839901878015082	1.75004743822487e-09
SMC6	AML_107	-0.376044635184931	0.00897673471495577
SMC6	AML_108	-0.419489183757597	0.00249432164865985
SMC6	AML_109	-0.231952083962199	0.125682277640278
SMC6	AML_121	-0.666805228495001	1.45927839888912e-06
SMC6	AML_123	-1.11449760672933	4.39587198314712e-16
SMC6	AML_124	-0.871789138714023	1.61666154917127e-10
SMC6	AML_117	-0.729168650792575	1.28767586316981e-07
SMC6	AML_125	-0.65726958769519	5.84234990780956e-07
SMC6	AML_127	0.289263548106965	0.0461719373331999
SMC6	AML_128	0.0962536985680383	0.531429038511289
SMC6	AML_129	0.038593413278567	0.827347283498339
SMC6	AML_130	-0.2397076928353	0.0915927975501415
SMC6	AML_132	-0.214448902945313	0.163400782209863
SMC6	AML_133	-0.583014034491827	1.78474558740038e-05
SMC6	AML_118	-0.0696462035325186	0.681295696226999
SMC6	AML_119	-0.362865634655347	0.00966400916589869
SMC6	AML_120	-0.151101352375331	0.373334641687071
SMC6	AML_135	0.151016597349252	0.317985515700427
SMC6	AML_136	-0.293623189480777	0.0386012520187063
SMC6	AML_137	-0.459068790570805	0.00104509431887701
SMC6	AML_139	-0.69232674871229	1.49442648415011e-07
SMC6	AML_140	-0.359302598577314	0.0127770937703638
SMCHD1	AML_001	-0.422304314690157	0.185142084662435
SMCHD1	AML_010	-0.310189979430091	0.345262958081687
SMCHD1	AML_012	-1.24717244195548	1.41198590510742e-05
SMCHD1	AML_014	-0.110041931870222	0.756445209597385
SMCHD1	AML_015	-1.0828505183155	0.000250421936459529
SMCHD1	AML_017	0.0926274845012283	0.784674110369639
SMCHD1	AML_002	-0.60661942454799	0.0521299134355306
SMCHD1	AML_023	-1.61354280869017	6.89552047332547e-09
SMCHD1	AML_024	-1.16439203227299	6.40045929096938e-05
SMCHD1	AML_025	-0.779454609749416	0.00911633735193559
SMCHD1	AML_026	1.57772035738964	6.08032031811576e-09
SMCHD1	AML_028	-0.624761723734786	0.0431403029681306
SMCHD1	AML_003	-1.42311959474018	6.58955275677577e-07
SMCHD1	AML_032	0.665155787065026	0.0202436212538608
SMCHD1	AML_038	-0.921438815086908	0.00230589111325953
SMCHD1	AML_040	-0.904391383896047	0.00241096095839943
SMCHD1	AML_045	-0.263190684664746	0.418047929679396
SMCHD1	AML_047	-0.736842165408569	0.012010717436258
SMCHD1	AML_048	-0.888329662201007	0.00272825729316466
SMCHD1	AML_049	-0.896686285359381	0.00366980377938402
SMCHD1	AML_051	-0.710287833356541	0.0177612995576757
SMCHD1	AML_054	-0.572617116631001	0.0686259288333913
SMCHD1	AML_059	-0.499021776171908	0.112194815352461
SMCHD1	AML_006	-0.351244058579171	0.328311507660712
SMCHD1	AML_064	-1.16109300252439	6.7853328803216e-05
SMCHD1	AML_065	-1.29991089551346	4.30066893356309e-06
SMCHD1	AML_067	-0.389621273513249	0.236613202493453
SMCHD1	AML_071	0.0486214697602311	0.901710949993577
SMCHD1	AML_073	0.29646284627557	0.32111172628475
SMCHD1	AML_102	0.133268261796491	0.478911415742758
SMCHD1	AML_111	-0.0311104818541859	0.889777954181914
SMCHD1	AML_113	-0.774047672847493	7.74159288330258e-07
SMCHD1	AML_116	-0.391813844692993	0.0210268494052379
SMCHD1	AML_103	0.254643499999197	0.151210530608051
SMCHD1	AML_104	-0.153073038943964	0.437942420588539
SMCHD1	AML_105	-0.189488559553133	0.284818639763232
SMCHD1	AML_106	0.130913798183673	0.477114185875344
SMCHD1	AML_107	-0.0161608693938002	0.935002959559742
SMCHD1	AML_108	-0.569500578248236	0.000339935707596974
SMCHD1	AML_109	0.146036591691669	0.429389239369328
SMCHD1	AML_121	-1.08747039963712	2.35681097292844e-12
SMCHD1	AML_123	0.810993297859947	8.99143719186024e-08
SMCHD1	AML_124	0.305283715802372	0.06563593436812
SMCHD1	AML_117	0.683119505474968	9.11241611457191e-06
SMCHD1	AML_125	0.685926797373339	3.40996253151737e-06
SMCHD1	AML_127	-0.245499415195639	0.182552127631427
SMCHD1	AML_128	-0.13067874961951	0.458543066879174
SMCHD1	AML_129	-0.343846941716879	0.0409902936221459
SMCHD1	AML_130	-0.0209556851194307	0.910992684138068
SMCHD1	AML_132	0.101019892041732	0.608798418428896
SMCHD1	AML_133	-0.252278385075614	0.132710135405505
SMCHD1	AML_118	0.243180150163547	0.159587619225061
SMCHD1	AML_119	-0.512155901331691	0.00140342897135298
SMCHD1	AML_120	-0.475267856563452	0.00412358735833059
SMCHD1	AML_135	-0.562957820752409	0.000362097020754585
SMCHD1	AML_136	0.453735983993675	0.00406805213937758
SMCHD1	AML_137	-0.609995825618993	0.000108418127366876
SMCHD1	AML_139	-0.465766461915484	0.00380055223057977
SMCHD1	AML_140	-0.432581319765659	0.00839508040646452
SMCP	AML_001	NA	NA
SMCP	AML_010	NA	NA
SMCP	AML_012	NA	NA
SMCP	AML_014	NA	NA
SMCP	AML_015	NA	NA
SMCP	AML_017	NA	NA
SMCP	AML_002	NA	NA
SMCP	AML_023	NA	NA
SMCP	AML_024	NA	NA
SMCP	AML_025	NA	NA
SMCP	AML_026	NA	NA
SMCP	AML_028	NA	NA
SMCP	AML_003	NA	NA
SMCP	AML_032	NA	NA
SMCP	AML_038	NA	NA
SMCP	AML_040	NA	NA
SMCP	AML_045	NA	NA
SMCP	AML_047	NA	NA
SMCP	AML_048	NA	NA
SMCP	AML_049	NA	NA
SMCP	AML_051	NA	NA
SMCP	AML_054	0.616904945320315	NA
SMCP	AML_059	NA	NA
SMCP	AML_006	NA	NA
SMCP	AML_064	NA	NA
SMCP	AML_065	NA	NA
SMCP	AML_067	NA	NA
SMCP	AML_071	NA	NA
SMCP	AML_073	NA	NA
SMCP	AML_102	-0.148186486085639	NA
SMCP	AML_111	-0.142268622727172	NA
SMCP	AML_113	-0.179336109685695	NA
SMCP	AML_116	-0.15940353588167	NA
SMCP	AML_103	-0.117520588770172	NA
SMCP	AML_104	-0.144879148438799	NA
SMCP	AML_105	-0.121532258502987	NA
SMCP	AML_106	-0.130793110197476	NA
SMCP	AML_107	-0.113397946961258	NA
SMCP	AML_108	-0.202989833682648	NA
SMCP	AML_109	-0.145499821398534	NA
SMCP	AML_121	-0.134363072660757	NA
SMCP	AML_123	-0.155511257647029	NA
SMCP	AML_124	-0.170278396209321	NA
SMCP	AML_117	-0.287460774430356	NA
SMCP	AML_125	-0.16655811294809	NA
SMCP	AML_127	-0.230598883641887	NA
SMCP	AML_128	-0.243130193568916	NA
SMCP	AML_129	-0.161615703535768	NA
SMCP	AML_130	-0.318305254735642	NA
SMCP	AML_132	-0.165208043672201	NA
SMCP	AML_133	-0.205028480910819	NA
SMCP	AML_118	-0.167449450547956	NA
SMCP	AML_119	-0.178872258998541	NA
SMCP	AML_120	-0.131973958817762	NA
SMCP	AML_135	-0.161506772446606	NA
SMCP	AML_136	-0.21628375835949	NA
SMCP	AML_137	-0.189071228675162	NA
SMCP	AML_139	-0.216961752759168	NA
SMCP	AML_140	-0.159123765147106	NA
SMCR5	AML_001	-0.453633018218765	0.68799696541869
SMCR5	AML_010	-0.423829301523265	NA
SMCR5	AML_012	0.626774699372941	0.480578251119496
SMCR5	AML_014	0.214003070825074	NA
SMCR5	AML_015	-0.971174098742598	NA
SMCR5	AML_017	-1.29987022348211	NA
SMCR5	AML_002	-1.18308685695045	NA
SMCR5	AML_023	0.344036309507971	0.753057527791448
SMCR5	AML_024	-1.29988112600903	NA
SMCR5	AML_025	0.321488137413812	0.76867906642128
SMCR5	AML_026	1.58114127982042	0.0967941978846006
SMCR5	AML_028	-1.20215679590061	NA
SMCR5	AML_003	-1.03715687259392	NA
SMCR5	AML_032	-0.121352122734897	NA
SMCR5	AML_038	-1.12981786880814	NA
SMCR5	AML_040	-1.09048186669374	NA
SMCR5	AML_045	-0.668974707264005	NA
SMCR5	AML_047	0.310869856701565	NA
SMCR5	AML_048	-1.24995969887336	NA
SMCR5	AML_049	0.0325769822030433	NA
SMCR5	AML_051	-0.793240622987941	NA
SMCR5	AML_054	-0.18965105953883	NA
SMCR5	AML_059	-1.32454542037489	NA
SMCR5	AML_006	-0.5270974568035	NA
SMCR5	AML_064	-0.561809201330303	NA
SMCR5	AML_065	-1.24067162417799	NA
SMCR5	AML_067	-0.095089608683842	NA
SMCR5	AML_071	-0.512302708264951	NA
SMCR5	AML_073	-0.0198205376487873	0.987796359415067
SMCR5	AML_102	-1.30159729886874	0.156446864189068
SMCR5	AML_111	1.61037107689987	0.0605191210046992
SMCR5	AML_113	0.852518881311328	0.366160174449789
SMCR5	AML_116	0.200761944880048	0.85091421692158
SMCR5	AML_103	0.144072435732417	0.89245331834814
SMCR5	AML_104	1.46419659728554	0.0932042848098047
SMCR5	AML_105	1.49352215799456	0.0741508176561816
SMCR5	AML_106	2.18632525927391	0.00529000646948957
SMCR5	AML_107	1.34395563996571	0.121087625416183
SMCR5	AML_108	0.428252127492433	0.669557082508681
SMCR5	AML_109	0.588064638900799	0.561524177233222
SMCR5	AML_121	-1.74192702447295	0.0805900692021443
SMCR5	AML_123	-0.217162600192118	0.845118558760057
SMCR5	AML_124	-0.294279676041557	0.775507188968862
SMCR5	AML_117	0.819820965601698	0.424219687879805
SMCR5	AML_125	-0.97705099772432	0.337516691805242
SMCR5	AML_127	0.698087872542769	0.499660338817453
SMCR5	AML_128	-1.37838482651594	0.181111131094017
SMCR5	AML_129	0.182346623458268	0.869780924552054
SMCR5	AML_130	0.269837022979694	0.799849670386786
SMCR5	AML_132	-0.598954792718091	0.558470815871147
SMCR5	AML_133	0.88313236240245	0.344588594858149
SMCR5	AML_118	2.0363634583358	0.0155007276706625
SMCR5	AML_119	1.09446297902889	0.239895010372481
SMCR5	AML_120	0.967391774482748	0.298076383830154
SMCR5	AML_135	1.45065580512925	0.100374069142674
SMCR5	AML_136	0.939898408851878	0.31520798797187
SMCR5	AML_137	2.22371204872402	0.00695306888172734
SMCR5	AML_139	1.06458637116646	0.258540838690006
SMCR5	AML_140	1.72867282519683	0.0404050319496278
SMCR7	AML_001	-0.00410060045816871	0.994764092971341
SMCR7	AML_010	-0.257755306956612	0.610540576325267
SMCR7	AML_012	0.942429354151346	0.0276138243602696
SMCR7	AML_014	-1.01825490287989	0.027610305985425
SMCR7	AML_015	0.501370600443418	0.274894346224315
SMCR7	AML_017	0.854814314746028	0.0415524428059628
SMCR7	AML_002	0.874473130875823	0.0420960769756277
SMCR7	AML_023	0.838610670510383	0.0426030040742094
SMCR7	AML_024	0.451294556635475	0.306833193294687
SMCR7	AML_025	0.837492612034306	0.0470280264424798
SMCR7	AML_026	0.312765373827411	0.500689646509668
SMCR7	AML_028	0.754713554761782	0.0798127148424687
SMCR7	AML_003	0.599722606600468	0.17416211469013
SMCR7	AML_032	0.879269554145905	0.0338822467728084
SMCR7	AML_038	0.840807958839907	0.0518852406613091
SMCR7	AML_040	0.875762320085408	0.0382859441324329
SMCR7	AML_045	0.453676657359234	0.317491516000341
SMCR7	AML_047	-0.212960713468901	0.663515923435123
SMCR7	AML_048	0.778504946305658	0.067381655094456
SMCR7	AML_049	0.835790310386045	0.0588302284284347
SMCR7	AML_051	1.24436568460403	0.0020687388871084
SMCR7	AML_054	0.5261305152975	0.252326970986394
SMCR7	AML_059	0.712690771513676	0.10158017965211
SMCR7	AML_006	0.633143711668506	0.175361678451157
SMCR7	AML_064	0.552443671236977	0.230141295974559
SMCR7	AML_065	1.28183793165913	0.00138734195858359
SMCR7	AML_067	0.031680368230677	0.95572494935274
SMCR7	AML_071	0.724123576572192	0.107311855268663
SMCR7	AML_073	0.711936263854982	0.0942194391514351
SMCR7	AML_102	0.544429418298879	0.242763333627204
SMCR7	AML_111	-0.561709726241665	0.297373948748046
SMCR7	AML_113	-0.077800057341074	0.895837630081095
SMCR7	AML_116	0.621096040497072	0.176091205019562
SMCR7	AML_103	-0.704388753446821	0.172725599417609
SMCR7	AML_104	0.471581001515393	0.350404963841824
SMCR7	AML_105	0.0107842709254023	0.985901814144998
SMCR7	AML_106	-0.399648472832512	0.45343858041754
SMCR7	AML_107	-0.352394511701942	0.529997401151559
SMCR7	AML_108	0.692964017547562	0.114798234727649
SMCR7	AML_109	0.271961580508191	0.616675844569912
SMCR7	AML_121	0.100049194767451	0.852392396604811
SMCR7	AML_123	-0.911035504527862	0.0766503859164824
SMCR7	AML_124	0.867284493208455	0.0435873463505393
SMCR7	AML_117	0.554288943299098	0.223786693794285
SMCR7	AML_125	0.278966225476048	0.575140201218668
SMCR7	AML_127	0.363437443657276	0.477483009687548
SMCR7	AML_128	-0.411418315185113	0.40372673173633
SMCR7	AML_129	-0.499809510086633	0.339569651082752
SMCR7	AML_130	0.199316975007001	0.676064651137975
SMCR7	AML_132	-0.0535129530967702	0.931779942837975
SMCR7	AML_133	0.487805171518662	0.286501523531377
SMCR7	AML_118	-0.177070863242372	0.753741190561452
SMCR7	AML_119	1.19175054832597	0.005142566832727
SMCR7	AML_120	0.424996282230399	0.422306804744071
SMCR7	AML_135	0.412876606321196	0.401076117133286
SMCR7	AML_136	0.815982000844076	0.0587338522443298
SMCR7	AML_137	0.660972576464585	0.151443482958188
SMCR7	AML_139	-0.0294992596553331	0.960414873966966
SMCR7	AML_140	0.190498840517549	0.723935622885595
SMCR7L	AML_001	-0.744458466722349	0.0039847823044989
SMCR7L	AML_010	-0.667349261992288	0.011817741440197
SMCR7L	AML_012	-0.0299929008335727	0.933343427011747
SMCR7L	AML_014	-1.30737054206778	2.75428154032762e-07
SMCR7L	AML_015	-0.268454807980425	0.354014886458361
SMCR7L	AML_017	-0.0854851564605812	0.773148701519689
SMCR7L	AML_002	-0.260246913151147	0.378290732774314
SMCR7L	AML_023	-0.226008162139525	0.40219159013054
SMCR7L	AML_024	-0.024386066566049	0.936894621383813
SMCR7L	AML_025	-0.441336804760862	0.0968148171127215
SMCR7L	AML_026	-0.127283694378464	0.655906633114039
SMCR7L	AML_028	-0.100011116411655	0.746112049854112
SMCR7L	AML_003	-0.705872728231586	0.00720681497284076
SMCR7L	AML_032	1.42944922572259	1.73250689423599e-09
SMCR7L	AML_038	-0.172453926595279	0.570023409839049
SMCR7L	AML_040	0.0858135177941155	0.78371143597466
SMCR7L	AML_045	-0.831524824010791	0.00129679651428437
SMCR7L	AML_047	-0.620020330078545	0.0172978320593536
SMCR7L	AML_048	0.114936474910732	0.697715977130437
SMCR7L	AML_049	-0.00446894669097144	0.990801639283075
SMCR7L	AML_051	-0.427639183404617	0.108142457846409
SMCR7L	AML_054	0.233280977486256	0.426353129494639
SMCR7L	AML_059	0.125584007752244	0.674764575276441
SMCR7L	AML_006	-0.140034411342023	0.688031951214692
SMCR7L	AML_064	-0.318252301154582	0.270410619235666
SMCR7L	AML_065	0.334440096131143	0.215714885904655
SMCR7L	AML_067	-0.0247265624974196	0.943290873283822
SMCR7L	AML_071	0.0163305955662971	0.964449158975607
SMCR7L	AML_073	1.04654543822843	1.29271648159559e-05
SMCR7L	AML_102	-0.724009144891687	0.000671009354769764
SMCR7L	AML_111	-0.137281572160339	0.614099065604181
SMCR7L	AML_113	-0.389900456722174	0.0994240886282741
SMCR7L	AML_116	-0.421581519758383	0.0643765792021385
SMCR7L	AML_103	-0.265190699138752	0.27115544107509
SMCR7L	AML_104	-0.141590532485251	0.595608240392763
SMCR7L	AML_105	-0.413538074781514	0.0723427541891401
SMCR7L	AML_106	-0.156144856933556	0.526004736173536
SMCR7L	AML_107	-0.40798240290701	0.0683256435493915
SMCR7L	AML_108	-0.886764867725806	2.16793206809297e-05
SMCR7L	AML_109	-0.885361370938774	3.59110862936863e-05
SMCR7L	AML_121	-0.724819832986536	0.000586879041399371
SMCR7L	AML_123	-0.995824821904531	2.60534124109438e-06
SMCR7L	AML_124	0.413528381190174	0.0563520710848489
SMCR7L	AML_117	0.133484100559603	0.557051942740383
SMCR7L	AML_125	0.421290766763504	0.0426497600488949
SMCR7L	AML_127	-0.14365793343888	0.600481059099278
SMCR7L	AML_128	-0.535343876988106	0.0128254267381271
SMCR7L	AML_129	-0.973945543668432	3.94827256623362e-06
SMCR7L	AML_130	-1.46105956755928	2.19799022688957e-13
SMCR7L	AML_132	0.0569924965946894	0.843544639441355
SMCR7L	AML_133	-0.372105756693986	0.0880202386975842
SMCR7L	AML_118	-0.599722556196456	0.00594543290814281
SMCR7L	AML_119	0.0540403266065116	0.856111117517442
SMCR7L	AML_120	-0.450024540618694	0.0584003133216226
SMCR7L	AML_135	-0.151030241987159	0.542072307389516
SMCR7L	AML_136	-0.221090996393455	0.35336683111064
SMCR7L	AML_137	0.083590405676581	0.757739360367996
SMCR7L	AML_139	-0.203421464731327	0.40969233540527
SMCR7L	AML_140	-0.354700523202999	0.122052891178489
SMCR8	AML_001	0.22803363018352	0.416141729732279
SMCR8	AML_010	0.947822748997774	0.000132840435448035
SMCR8	AML_012	-1.0537783460361	2.41150749726551e-05
SMCR8	AML_014	0.0400878444073257	0.901756101718881
SMCR8	AML_015	-0.30978932010494	0.265874349107564
SMCR8	AML_017	1.38982123946975	6.29138531006431e-09
SMCR8	AML_002	-0.0175869279157797	0.959660639586908
SMCR8	AML_023	-0.736638238870842	0.00251588483071412
SMCR8	AML_024	0.483896381558886	0.0558348131839236
SMCR8	AML_025	0.519672045788943	0.0393341977354293
SMCR8	AML_026	1.4456569866592	5.17573743299113e-10
SMCR8	AML_028	0.379004615074766	0.151261283632942
SMCR8	AML_003	-1.00641649320451	6.5967442916484e-05
SMCR8	AML_032	2.29246359274836	9.28478360825081e-24
SMCR8	AML_038	-0.127175221326474	0.675281309536995
SMCR8	AML_040	-0.463681628547604	0.0769556832052181
SMCR8	AML_045	-0.00385397778310132	0.990528721116593
SMCR8	AML_047	0.187662752558726	0.497794015328996
SMCR8	AML_048	0.679817001986572	0.00681364009236307
SMCR8	AML_049	0.23671889575842	0.429592272876571
SMCR8	AML_051	-0.0456866777014238	0.88463402634744
SMCR8	AML_054	0.415090982794701	0.120339190836495
SMCR8	AML_059	0.177022064041056	0.534890394244753
SMCR8	AML_006	0.187119810170102	0.565089812509724
SMCR8	AML_064	-0.539359039027306	0.0424756000421979
SMCR8	AML_065	0.447243180657646	0.0829965509691221
SMCR8	AML_067	0.416270613729806	0.134975619299633
SMCR8	AML_071	0.506760734354002	0.0526666700510035
SMCR8	AML_073	1.96293594010141	1.31114955404316e-17
SMCR8	AML_102	0.0878840275095093	0.672844895374623
SMCR8	AML_111	-0.00804873428277713	0.975653905615584
SMCR8	AML_113	0.0588011218393602	0.801318409966397
SMCR8	AML_116	0.417655789382228	0.0209961193762545
SMCR8	AML_103	0.50218665238798	0.00661320807678293
SMCR8	AML_104	1.07456036172935	7.06921673832736e-11
SMCR8	AML_105	0.0567796158177683	0.805444027737178
SMCR8	AML_106	1.0409463813957	2.44599609101995e-10
SMCR8	AML_107	0.321972916820957	0.0771691265297855
SMCR8	AML_108	0.621634027380481	0.000238181979216022
SMCR8	AML_109	0.246526991550956	0.202127399978447
SMCR8	AML_121	-0.592449704512304	0.000379126690201106
SMCR8	AML_123	0.889051872101857	4.75155020816265e-08
SMCR8	AML_124	1.5757800511103	2.97472069002534e-23
SMCR8	AML_117	1.98956961449759	9.43209518531588e-38
SMCR8	AML_125	0.94337610181594	3.05441729151521e-10
SMCR8	AML_127	0.0823961181867354	0.724948083196697
SMCR8	AML_128	0.31150166517424	0.076460934203668
SMCR8	AML_129	0.898360569713973	4.47320919235277e-08
SMCR8	AML_130	0.669063984732624	3.88216848942956e-05
SMCR8	AML_132	0.729791484541799	1.48820578475739e-05
SMCR8	AML_133	0.405953722544155	0.0187017779007841
SMCR8	AML_118	0.794054219086606	2.45376838663631e-06
SMCR8	AML_119	-0.0575412575901508	0.80505356724172
SMCR8	AML_120	0.235623030232988	0.251889461731517
SMCR8	AML_135	0.765966915400292	3.56676792917798e-06
SMCR8	AML_136	0.503510050853035	0.00384192482246201
SMCR8	AML_137	0.471933388550047	0.00797408084743763
SMCR8	AML_139	0.39185754536625	0.0298162066298304
SMCR8	AML_140	0.454405098572127	0.0100897638913022
SMCR9	AML_001	-0.0836560845023035	NA
SMCR9	AML_010	-0.0658429399110296	NA
SMCR9	AML_012	-0.0415002615503811	NA
SMCR9	AML_014	-0.0649503550690955	NA
SMCR9	AML_015	-0.05560136505323	NA
SMCR9	AML_017	-0.0812900208875817	NA
SMCR9	AML_002	-0.0665897842686279	NA
SMCR9	AML_023	-0.0730223633988652	NA
SMCR9	AML_024	-0.0800957635851626	NA
SMCR9	AML_025	-0.0684807275819944	NA
SMCR9	AML_026	0.286466990771381	NA
SMCR9	AML_028	-0.0707572580623173	NA
SMCR9	AML_003	-0.0624823468452672	NA
SMCR9	AML_032	-0.0778608240252997	NA
SMCR9	AML_038	-0.0674995822987174	NA
SMCR9	AML_040	0.275446462650967	NA
SMCR9	AML_045	-0.072678134986519	NA
SMCR9	AML_047	-0.0675112206326817	NA
SMCR9	AML_048	-0.0769302770770857	NA
SMCR9	AML_049	-0.0677047121857719	NA
SMCR9	AML_051	-0.0799212394712159	NA
SMCR9	AML_054	-0.0787527827756232	NA
SMCR9	AML_059	-0.0798729161633655	NA
SMCR9	AML_006	-0.0713356424981128	NA
SMCR9	AML_064	-0.0538593878821856	NA
SMCR9	AML_065	-0.0736982827183776	NA
SMCR9	AML_067	-0.0539469690174324	NA
SMCR9	AML_071	1.01846700015646	NA
SMCR9	AML_073	-0.105792664502307	NA
SMCR9	AML_102	-0.178033527075022	NA
SMCR9	AML_111	-0.171596093790449	NA
SMCR9	AML_113	0.00119838193743074	NA
SMCR9	AML_116	0.0729179344655907	NA
SMCR9	AML_103	-0.142218945243257	NA
SMCR9	AML_104	1.47948628155649	NA
SMCR9	AML_105	-0.14786212812507	NA
SMCR9	AML_106	-0.159369071293742	NA
SMCR9	AML_107	-0.139400321938156	NA
SMCR9	AML_108	-0.24192535266959	NA
SMCR9	AML_109	-0.176168367741703	NA
SMCR9	AML_121	-0.166658330349234	NA
SMCR9	AML_123	-0.18832394465654	NA
SMCR9	AML_124	-0.204390660330795	NA
SMCR9	AML_117	-0.348778493383422	NA
SMCR9	AML_125	-0.204126477913156	NA
SMCR9	AML_127	-0.265961406060649	NA
SMCR9	AML_128	-0.290714501465921	NA
SMCR9	AML_129	-0.19298128868053	NA
SMCR9	AML_130	-0.373572813085697	NA
SMCR9	AML_132	-0.197416484846703	NA
SMCR9	AML_133	-0.243063015072179	NA
SMCR9	AML_118	0.285366542605144	NA
SMCR9	AML_119	-0.20984594685114	NA
SMCR9	AML_120	-0.15820662208461	NA
SMCR9	AML_135	-0.194496527068085	NA
SMCR9	AML_136	-0.25432896118189	NA
SMCR9	AML_137	-0.224349835059978	NA
SMCR9	AML_139	-0.254237714315867	NA
SMCR9	AML_140	-0.19236688861079	NA
SMEK1	AML_001	-0.129135480098604	0.391637333200974
SMEK1	AML_010	-0.114129074715805	0.514591207077388
SMEK1	AML_012	-0.0656414478725129	0.732487894972683
SMEK1	AML_014	0.195235636707806	0.227399154319796
SMEK1	AML_015	0.374840393649008	0.0187547200987327
SMEK1	AML_017	0.467994175954713	0.00173382987235941
SMEK1	AML_002	-0.424893916587471	0.0047865150527784
SMEK1	AML_023	-0.530291080165575	0.000607951793648089
SMEK1	AML_024	0.300592664281299	0.0560166535867476
SMEK1	AML_025	0.227832105885388	0.159636918832187
SMEK1	AML_026	1.0696255178775	3.61079996489961e-15
SMEK1	AML_028	-0.0829386408649959	0.64146325969158
SMEK1	AML_003	-0.29253391094768	0.0710993827748078
SMEK1	AML_032	1.45543580858589	9.88118296227916e-23
SMEK1	AML_038	-0.241774733840467	0.126946345238981
SMEK1	AML_040	-0.317385205098746	0.0388110744106055
SMEK1	AML_045	-0.0162501582134702	0.929639587081458
SMEK1	AML_047	-0.270208531322063	0.0971496248801842
SMEK1	AML_048	0.178668909374333	0.274233747776505
SMEK1	AML_049	-0.247757882261188	0.106951334271024
SMEK1	AML_051	-0.347137120491662	0.011989776638144
SMEK1	AML_054	0.392401521293069	0.00681751466292175
SMEK1	AML_059	-0.0377352531647634	0.834868738802085
SMEK1	AML_006	-0.037651175091733	0.859785477094701
SMEK1	AML_064	-0.199742233619579	0.226654909217962
SMEK1	AML_065	0.403112474684639	0.0102922876878732
SMEK1	AML_067	0.930255057538247	6.10042099535983e-11
SMEK1	AML_071	0.110357846557589	0.537296782058696
SMEK1	AML_073	2.08810029979725	7.23785971775639e-38
SMEK1	AML_102	-0.152056778523089	0.260559292379831
SMEK1	AML_111	-0.0107875719925343	0.953646413228361
SMEK1	AML_113	-0.0668729318081141	0.661260488179562
SMEK1	AML_116	-0.159051810457551	0.243736623580396
SMEK1	AML_103	0.537562767041957	1.22481051661261e-05
SMEK1	AML_104	0.127657236989523	0.378757300060768
SMEK1	AML_105	0.344469725838153	0.00583950996993667
SMEK1	AML_106	0.648522276714765	3.41568399209869e-08
SMEK1	AML_107	0.0589850468985745	0.669693522166792
SMEK1	AML_108	-0.0838605832248202	0.531695849373534
SMEK1	AML_109	0.0968972380737664	0.497815137002026
SMEK1	AML_121	0.142916339733994	0.254001293835841
SMEK1	AML_123	0.54263757917211	3.29128146750454e-06
SMEK1	AML_124	1.09414550033882	9.19732155034692e-22
SMEK1	AML_117	1.10845531125935	4.10691302605822e-21
SMEK1	AML_125	1.6678664991374	3.81293681559176e-53
SMEK1	AML_127	0.0063597002212561	0.971009898748607
SMEK1	AML_128	0.328315081559869	0.00790870527417771
SMEK1	AML_129	0.150029050429002	0.267964663493741
SMEK1	AML_130	0.242789799950902	0.0484830829379725
SMEK1	AML_132	0.295309886018003	0.021801846217019
SMEK1	AML_133	0.124450816168526	0.350315785552884
SMEK1	AML_118	0.31911349509891	0.0110557695038282
SMEK1	AML_119	-0.14149278357619	0.29824646636835
SMEK1	AML_120	-0.102063550426492	0.499489265020704
SMEK1	AML_135	-0.0265018429957626	0.859928278414737
SMEK1	AML_136	0.226636568666756	0.0697320583964836
SMEK1	AML_137	-0.199695623578994	0.124076503794821
SMEK1	AML_139	-0.0177764101015712	0.910694941739921
SMEK1	AML_140	0.132490958514597	0.327573773602742
SMEK2	AML_001	-0.601294313842751	0.0109482042562528
SMEK2	AML_010	-0.509351306388028	0.039977296507235
SMEK2	AML_012	-0.460990246142147	0.0681854800230086
SMEK2	AML_014	-0.408328689393027	0.10615284011993
SMEK2	AML_015	-0.569420446141593	0.0185368824092061
SMEK2	AML_017	-1.08090175063948	2.62649469193476e-06
SMEK2	AML_002	-0.521434701177033	0.0337792291874411
SMEK2	AML_023	-0.724484418502429	0.00137549050727819
SMEK2	AML_024	-0.955221075367253	2.46937836706937e-05
SMEK2	AML_025	-0.77329126984434	0.00065880449620569
SMEK2	AML_026	-0.0227211028256625	0.936516124257521
SMEK2	AML_028	-0.547810393557481	0.0204444324162767
SMEK2	AML_003	-0.881991959644044	0.000182889903828124
SMEK2	AML_032	-0.243030171857302	0.326101389202801
SMEK2	AML_038	-0.107171207905406	0.703340685967828
SMEK2	AML_040	-0.360059420912709	0.143266468602204
SMEK2	AML_045	-0.454323951439794	0.0621111733284725
SMEK2	AML_047	-0.562642056206077	0.0187810185012894
SMEK2	AML_048	-0.100741723759975	0.710258398182646
SMEK2	AML_049	-0.168818699494532	0.551800615285127
SMEK2	AML_051	-0.0210774657651891	0.943628157836755
SMEK2	AML_054	0.467103391556919	0.0536735537136469
SMEK2	AML_059	-0.181940524388177	0.489084365512714
SMEK2	AML_006	0.111910238879271	0.724328875719352
SMEK2	AML_064	-0.423370884854538	0.091521909562306
SMEK2	AML_065	-1.42663950351159	4.35662278069902e-10
SMEK2	AML_067	-0.681477429633705	0.00622178138591046
SMEK2	AML_071	0.099962207000275	0.730298821219661
SMEK2	AML_073	-1.37956857646964	2.76452140511763e-09
SMEK2	AML_102	-0.527362305533546	0.000348906761559993
SMEK2	AML_111	0.0609895299443479	0.758680766023942
SMEK2	AML_113	-0.470050793516615	0.00150639241755131
SMEK2	AML_116	-0.350561367969762	0.0227234408849687
SMEK2	AML_103	-0.0975313550841839	0.604362420084675
SMEK2	AML_104	-0.264042068341149	0.104157082059872
SMEK2	AML_105	0.167987675721143	0.314632033696083
SMEK2	AML_106	-0.779594713239936	8.14477880211161e-08
SMEK2	AML_107	-0.226415341030326	0.146396397312711
SMEK2	AML_108	-0.394959294661497	0.00666347244369284
SMEK2	AML_109	-0.472981213940834	0.00136232184268869
SMEK2	AML_121	-1.07843314962608	3.91367547672842e-14
SMEK2	AML_123	-0.455318541089484	0.00223421520742692
SMEK2	AML_124	-0.0299181571090065	0.872410521894268
SMEK2	AML_117	-0.885216719629907	1.89003305489677e-09
SMEK2	AML_125	-0.204904071129656	0.177539330494105
SMEK2	AML_127	-0.115373399416956	0.522672206261535
SMEK2	AML_128	-0.11320245769704	0.49344518737116
SMEK2	AML_129	-0.374898433287167	0.0126423117927001
SMEK2	AML_130	-0.122283383154984	0.449461631877057
SMEK2	AML_132	-0.440010375560409	0.00394029042722101
SMEK2	AML_133	-0.103184116930378	0.538475398888709
SMEK2	AML_118	-0.279628950843196	0.075109372934599
SMEK2	AML_119	-0.300642275658972	0.0505692276838596
SMEK2	AML_120	-0.417336016974544	0.00638181388847348
SMEK2	AML_135	-0.184793319238893	0.238070617986312
SMEK2	AML_136	-0.362402152123445	0.0145119046927726
SMEK2	AML_137	0.0182663779558731	0.927596823058486
SMEK2	AML_139	-0.386616840953473	0.00853213225593552
SMEK2	AML_140	-0.228478775933553	0.147479650304025
SMEK3P	AML_001	NA	NA
SMEK3P	AML_010	NA	NA
SMEK3P	AML_012	NA	NA
SMEK3P	AML_014	NA	NA
SMEK3P	AML_015	NA	NA
SMEK3P	AML_017	NA	NA
SMEK3P	AML_002	NA	NA
SMEK3P	AML_023	NA	NA
SMEK3P	AML_024	NA	NA
SMEK3P	AML_025	NA	NA
SMEK3P	AML_026	NA	NA
SMEK3P	AML_028	NA	NA
SMEK3P	AML_003	NA	NA
SMEK3P	AML_032	NA	NA
SMEK3P	AML_038	NA	NA
SMEK3P	AML_040	NA	NA
SMEK3P	AML_045	NA	NA
SMEK3P	AML_047	NA	NA
SMEK3P	AML_048	NA	NA
SMEK3P	AML_049	NA	NA
SMEK3P	AML_051	NA	NA
SMEK3P	AML_054	NA	NA
SMEK3P	AML_059	NA	NA
SMEK3P	AML_006	NA	NA
SMEK3P	AML_064	NA	NA
SMEK3P	AML_065	NA	NA
SMEK3P	AML_067	NA	NA
SMEK3P	AML_071	NA	NA
SMEK3P	AML_073	NA	NA
SMEK3P	AML_102	NA	NA
SMEK3P	AML_111	NA	NA
SMEK3P	AML_113	NA	NA
SMEK3P	AML_116	NA	NA
SMEK3P	AML_103	NA	NA
SMEK3P	AML_104	NA	NA
SMEK3P	AML_105	NA	NA
SMEK3P	AML_106	NA	NA
SMEK3P	AML_107	NA	NA
SMEK3P	AML_108	NA	NA
SMEK3P	AML_109	NA	NA
SMEK3P	AML_121	NA	NA
SMEK3P	AML_123	NA	NA
SMEK3P	AML_124	NA	NA
SMEK3P	AML_117	NA	NA
SMEK3P	AML_125	NA	NA
SMEK3P	AML_127	NA	NA
SMEK3P	AML_128	NA	NA
SMEK3P	AML_129	NA	NA
SMEK3P	AML_130	NA	NA
SMEK3P	AML_132	NA	NA
SMEK3P	AML_133	NA	NA
SMEK3P	AML_118	NA	NA
SMEK3P	AML_119	NA	NA
SMEK3P	AML_120	NA	NA
SMEK3P	AML_135	NA	NA
SMEK3P	AML_136	NA	NA
SMEK3P	AML_137	NA	NA
SMEK3P	AML_139	NA	NA
SMEK3P	AML_140	NA	NA
SMG1	AML_001	0.00604181091686755	0.986185946684033
SMG1	AML_010	-0.0748510941040179	0.821055211870145
SMG1	AML_012	-0.613540827608321	0.0234604022215107
SMG1	AML_014	-0.418962789752954	0.132547535334746
SMG1	AML_015	-0.668336233792879	0.0111281185544065
SMG1	AML_017	-0.265973482178765	0.336304905300215
SMG1	AML_002	-0.541679688389509	0.0467967243281725
SMG1	AML_023	-0.591700976041801	0.0190904687835521
SMG1	AML_024	-0.291816115208757	0.280137435491428
SMG1	AML_025	-0.555608888707112	0.0313306305454937
SMG1	AML_026	0.497768518150021	0.0606885569354345
SMG1	AML_028	-0.419318075017787	0.11941885987979
SMG1	AML_003	-1.84678776637505	1.90111742167734e-13
SMG1	AML_032	0.407685246612629	0.117634279843346
SMG1	AML_038	-0.730298189260477	0.00523373993016612
SMG1	AML_040	-0.61929732386804	0.0173270289389004
SMG1	AML_045	-0.183470752667813	0.529453507543414
SMG1	AML_047	-0.879927086479437	0.00057247724670724
SMG1	AML_048	-1.0072180035221	7.46999638469605e-05
SMG1	AML_049	-1.07182961126529	3.11637395221817e-05
SMG1	AML_051	-0.459452677232785	0.0849231503303619
SMG1	AML_054	-0.59296206120361	0.0257199577187544
SMG1	AML_059	-0.957457270405164	0.000188833342028723
SMG1	AML_006	0.0905120742376281	0.805810203786825
SMG1	AML_064	-0.859027223706466	0.000859366269794612
SMG1	AML_065	-1.04827068083831	3.59462520870958e-05
SMG1	AML_067	-0.921569896586173	0.000587169839835348
SMG1	AML_071	0.0496941700214447	0.883294175951802
SMG1	AML_073	-0.543856218172524	0.0369456439026851
SMG1	AML_102	0.0636201033619031	0.757547352936935
SMG1	AML_111	0.571195930901473	0.000627517124941243
SMG1	AML_113	-0.150405570705776	0.463985831760474
SMG1	AML_116	-0.130265380591683	0.518702845929844
SMG1	AML_103	0.186375840484363	0.306862101055762
SMG1	AML_104	0.453865987140245	0.00894301386776891
SMG1	AML_105	0.252574192119844	0.151932600662187
SMG1	AML_106	-0.233013220007204	0.187606013854682
SMG1	AML_107	-0.0493377369763462	0.797184308102328
SMG1	AML_108	-0.16247514281523	0.379132865660487
SMG1	AML_109	-0.0330448474899713	0.885336547453785
SMG1	AML_121	-1.85633053133806	8.92535524806796e-32
SMG1	AML_123	0.221962423940902	0.228603697498873
SMG1	AML_124	0.126329580918241	0.49888515016356
SMG1	AML_117	0.169410560279172	0.320970750638333
SMG1	AML_125	0.16951028414433	0.316115743264562
SMG1	AML_127	0.0391142819162116	0.870049989831674
SMG1	AML_128	0.103398630720558	0.582313657548323
SMG1	AML_129	-0.279938310551012	0.126964425139493
SMG1	AML_130	0.439826529177999	0.00610125514551768
SMG1	AML_132	-0.406760411731092	0.0199996055874567
SMG1	AML_133	0.166691556813194	0.355525645412372
SMG1	AML_118	0.399509103603333	0.0183277316714242
SMG1	AML_119	0.105932040001976	0.622571942272297
SMG1	AML_120	-0.369297041847457	0.0450925913205798
SMG1	AML_135	0.76652135793019	2.12244350964275e-06
SMG1	AML_136	-0.250520801430725	0.15810498155169
SMG1	AML_137	0.843211295862963	2.42179455619883e-07
SMG1	AML_139	0.0740501776389552	0.727115925645543
SMG1	AML_140	0.174724794609689	0.354458447899088
SMG5	AML_001	0.0608456115730548	0.767555099379267
SMG5	AML_010	-0.600448213250903	0.000936939439975357
SMG5	AML_012	0.305986282042998	0.117724641275783
SMG5	AML_014	-0.011043068617713	0.964513437880818
SMG5	AML_015	-0.131889617089661	0.533329750560983
SMG5	AML_017	-0.173770341770916	0.371524859271963
SMG5	AML_002	0.188981976179036	0.34461084493081
SMG5	AML_023	-0.120209780423549	0.55501427650431
SMG5	AML_024	-0.400254173152248	0.0314896582374538
SMG5	AML_025	0.347562547352203	0.0630998242048158
SMG5	AML_026	0.171295203354552	0.378998889294581
SMG5	AML_028	-0.309552982585417	0.103087694376952
SMG5	AML_003	-0.505109525744967	0.00689873305675243
SMG5	AML_032	-0.0323175839418215	0.881341452884418
SMG5	AML_038	-0.573087047091803	0.00127541685087875
SMG5	AML_040	-0.490553030523466	0.00633012895514653
SMG5	AML_045	0.585593244802051	0.000973535172247328
SMG5	AML_047	-0.373649089673167	0.0501108732372606
SMG5	AML_048	-0.792589321271277	9.57869296004555e-06
SMG5	AML_049	-0.00832795963960608	0.97378602424927
SMG5	AML_051	-0.366382147075849	0.0355664707263169
SMG5	AML_054	-0.774124512816154	5.21313291007153e-06
SMG5	AML_059	-1.01413084468869	6.25373139672264e-09
SMG5	AML_006	-0.176848642310467	0.413195278992996
SMG5	AML_064	-0.161168884125194	0.437547143259067
SMG5	AML_065	-0.786340878230971	1.70862317782618e-05
SMG5	AML_067	-0.732581287924914	4.87310897200806e-05
SMG5	AML_071	-0.557741188347407	0.00229318395241377
SMG5	AML_073	0.207145727355076	0.335486469764608
SMG5	AML_102	0.103191835555966	0.635274455083802
SMG5	AML_111	-0.0872949647616371	0.717823028248915
SMG5	AML_113	0.155827688263294	0.487421591991274
SMG5	AML_116	0.147014105472997	0.503143336842895
SMG5	AML_103	0.307438386225596	0.120976732695102
SMG5	AML_104	0.000414859012844907	0.998465493657216
SMG5	AML_105	1.19047511223513	6.39170893417318e-12
SMG5	AML_106	0.242336684925889	0.221277320639983
SMG5	AML_107	-0.142153946535704	0.489726558360297
SMG5	AML_108	0.779188935677336	1.08310388197349e-05
SMG5	AML_109	0.353244968484597	0.068941004085498
SMG5	AML_121	-0.211921960818175	0.265559239363546
SMG5	AML_123	0.552526978074193	0.00267518336485979
SMG5	AML_124	0.487149670499953	0.00754920520867051
SMG5	AML_117	0.552306450458812	0.00169829443578479
SMG5	AML_125	0.978116732751801	3.44488576684825e-09
SMG5	AML_127	0.23578921164004	0.271240229962825
SMG5	AML_128	0.115704586228027	0.572973361419338
SMG5	AML_129	0.301795604050585	0.128781684576325
SMG5	AML_130	0.120970098660119	0.542745042355262
SMG5	AML_132	0.422655499962088	0.0273987602863172
SMG5	AML_133	0.0210681187225087	0.928061835775685
SMG5	AML_118	0.315490286603078	0.102109957557062
SMG5	AML_119	0.2758354136638	0.181876388794229
SMG5	AML_120	0.26683832468613	0.214073465453423
SMG5	AML_135	0.529653229787942	0.00382314609916464
SMG5	AML_136	0.722079144681671	4.28469054464734e-05
SMG5	AML_137	0.576478018505678	0.00192762367554096
SMG5	AML_139	0.118520720858892	0.594120415956418
SMG5	AML_140	0.719255116036005	6.4629492508367e-05
SMG6	AML_001	-0.35466671818063	0.119726230695167
SMG6	AML_010	-0.491097481574017	0.0367431392214972
SMG6	AML_012	0.233274161652043	0.3694330806121
SMG6	AML_014	0.280962694044515	0.250802135206797
SMG6	AML_015	0.227185771533196	0.366413493648006
SMG6	AML_017	0.245538902777344	0.299852841900019
SMG6	AML_002	-0.62937545166907	0.00559445628511734
SMG6	AML_023	0.330445346853459	0.156504323448916
SMG6	AML_024	-0.0866977098899564	0.738303280218604
SMG6	AML_025	0.0159892558097423	0.953571561253994
SMG6	AML_026	0.0288332509103692	0.915236098295464
SMG6	AML_028	-0.356400296608471	0.132420502138668
SMG6	AML_003	-0.400144720694057	0.0960852156337984
SMG6	AML_032	0.789356097630561	0.000361472242597273
SMG6	AML_038	-0.0709153230463914	0.795388083131099
SMG6	AML_040	-0.362646055023321	0.122853994320217
SMG6	AML_045	0.475540538078754	0.0358009964124505
SMG6	AML_047	0.221549971193327	0.368344563220064
SMG6	AML_048	-0.386524900793389	0.100842641582369
SMG6	AML_049	0.124420195304019	0.638456540338501
SMG6	AML_051	0.0946849003350616	0.709329865502128
SMG6	AML_054	-0.608911154356268	0.006120455268595
SMG6	AML_059	-0.495345249112942	0.0309560844919041
SMG6	AML_006	-0.161647367916561	0.567336583765723
SMG6	AML_064	-0.412857111508094	0.083336450948827
SMG6	AML_065	0.247685325773368	0.31315287451302
SMG6	AML_067	-0.284814649253726	0.260283639041554
SMG6	AML_071	-0.194676875572307	0.458728245093896
SMG6	AML_073	-0.112866303233213	0.678282786863024
SMG6	AML_102	-1.43521206154408	3.98451240410655e-10
SMG6	AML_111	0.153093924266572	0.602415153766689
SMG6	AML_113	-0.113232815443493	0.707425883099348
SMG6	AML_116	-0.385378400533046	0.129941802163978
SMG6	AML_103	0.181716097803585	0.517800090940464
SMG6	AML_104	0.479239496592432	0.056652589796717
SMG6	AML_105	0.233281563476596	0.383523390451801
SMG6	AML_106	0.736507211318851	0.00121473335909481
SMG6	AML_107	-0.162833505359494	0.546710813265234
SMG6	AML_108	0.410315189133985	0.0889243129394322
SMG6	AML_109	0.146783737144107	0.605810832118764
SMG6	AML_121	-0.426401480557698	0.0781602686560351
SMG6	AML_123	0.312590787258372	0.215411929191694
SMG6	AML_124	0.0363944980337749	0.899756614106991
SMG6	AML_117	0.769550307404194	0.000409442622651039
SMG6	AML_125	0.545751465850629	0.0130164162645013
SMG6	AML_127	0.199725788809264	0.489453406844253
SMG6	AML_128	-0.151042778218552	0.55700967973917
SMG6	AML_129	0.307115042388561	0.237354299547861
SMG6	AML_130	-0.401321695427366	0.0837377711706268
SMG6	AML_132	-0.244108544267123	0.359108960703108
SMG6	AML_133	0.095905931807945	0.721019893446692
SMG6	AML_118	0.319144818819018	0.206385444088316
SMG6	AML_119	0.266324490370808	0.325766230348483
SMG6	AML_120	0.113714047304921	0.723115799784931
SMG6	AML_135	-0.161775358043918	0.551964489327105
SMG6	AML_136	-0.0656049554241829	0.823375950811801
SMG6	AML_137	0.363282278703145	0.150775719378735
SMG6	AML_139	-0.04284460923261	0.892379736156606
SMG6	AML_140	0.190590400803162	0.476147318640676
SMG7	AML_001	-0.0567869689041359	0.758549157970432
SMG7	AML_010	-0.0591465824589879	0.771252282047467
SMG7	AML_012	-0.270137758742528	0.137052057640438
SMG7	AML_014	0.222738431204911	0.209276059114219
SMG7	AML_015	-0.281814551047748	0.123974126175241
SMG7	AML_017	0.83350425789252	1.75625834283065e-07
SMG7	AML_002	-0.459226688155557	0.00583591358651125
SMG7	AML_023	-0.0564227344833405	0.775451400957897
SMG7	AML_024	-0.24615809655567	0.166858587375135
SMG7	AML_025	-0.0938722138966252	0.63114453098011
SMG7	AML_026	0.135599742587211	0.446325356261287
SMG7	AML_028	-0.441579788977391	0.00970034909471563
SMG7	AML_003	-0.787770510367369	2.80933920895675e-06
SMG7	AML_032	1.2411152155729	3.19964388009215e-14
SMG7	AML_038	0.127491830262572	0.497264286333919
SMG7	AML_040	-0.090434969595006	0.640884223594225
SMG7	AML_045	0.247333300221972	0.155648023499212
SMG7	AML_047	-0.0630102308129364	0.750835079360132
SMG7	AML_048	0.155097262386235	0.398483053033094
SMG7	AML_049	-0.101370239318581	0.596265537803981
SMG7	AML_051	-0.0870544406835334	0.625119973557676
SMG7	AML_054	-0.413888283929839	0.0112112471361609
SMG7	AML_059	-0.129525407169283	0.485320703260204
SMG7	AML_006	-0.135581246380222	0.510321381432988
SMG7	AML_064	-0.35145629241541	0.0423428802509599
SMG7	AML_065	0.226978189697931	0.212529801788258
SMG7	AML_067	-0.0565523770785155	0.787148228540921
SMG7	AML_071	0.11538261427226	0.561637484939729
SMG7	AML_073	0.725133805215365	8.23236943180943e-05
SMG7	AML_102	-0.351290037756055	0.00839671992257184
SMG7	AML_111	0.0104206044927573	0.958560836451575
SMG7	AML_113	-0.245066859850491	0.0819884970560661
SMG7	AML_116	-0.129422496752892	0.390358288327257
SMG7	AML_103	0.614256219576885	2.79773616018895e-06
SMG7	AML_104	0.400624677535371	0.00234827208515335
SMG7	AML_105	0.557221018162997	1.74507185853978e-05
SMG7	AML_106	0.823725052148276	4.09702477745664e-11
SMG7	AML_107	0.0916021346514909	0.527639956365901
SMG7	AML_108	0.201614114103193	0.129940492625648
SMG7	AML_109	0.0925143090500235	0.552130686423506
SMG7	AML_121	-0.652091955994343	1.63998294260094e-07
SMG7	AML_123	0.977858418790048	1.00931698682931e-15
SMG7	AML_124	0.582512951442968	5.10345861169322e-06
SMG7	AML_117	0.432780595573716	0.00110530962123983
SMG7	AML_125	0.486553560607831	0.000107153373767573
SMG7	AML_127	-0.0935527521326184	0.561457357956862
SMG7	AML_128	-0.124404942818799	0.39368822672538
SMG7	AML_129	0.405415911194782	0.00170315357923378
SMG7	AML_130	0.163885499408027	0.232297149752777
SMG7	AML_132	0.138603410867395	0.365779177423723
SMG7	AML_133	-0.250434334069852	0.0634997743015478
SMG7	AML_118	0.394557661705584	0.0028892382389935
SMG7	AML_119	-0.305080654487611	0.0235626761232787
SMG7	AML_120	-0.191019862010337	0.203129371627094
SMG7	AML_135	-0.439615013339485	0.00046387915120649
SMG7	AML_136	0.0148467002580316	0.932719527282658
SMG7	AML_137	0.0514124754308774	0.751267869355221
SMG7	AML_139	-0.133527255776777	0.35633041933115
SMG7	AML_140	0.00484750750153214	0.978214502092217
SMG8	AML_001	0.269924677223157	0.588958798657648
SMG8	AML_010	-0.277825427604313	0.585577049583097
SMG8	AML_012	0.0931176204834725	0.871486497691404
SMG8	AML_014	-0.770040508110421	0.0957991420090345
SMG8	AML_015	0.863712551286044	0.0492104994855365
SMG8	AML_017	1.09911054360746	0.00941630470785391
SMG8	AML_002	0.580777291356643	0.210853748714078
SMG8	AML_023	1.68293771490623	3.36220055243839e-05
SMG8	AML_024	0.586060961760262	0.188938585379928
SMG8	AML_025	0.583879126834201	0.193455141642554
SMG8	AML_026	-0.176209856250055	0.730932316976811
SMG8	AML_028	0.282434565027768	0.565546279653672
SMG8	AML_003	0.129679151775593	0.802067094781586
SMG8	AML_032	1.7572697549711	1.4684732168254e-05
SMG8	AML_038	1.48435528753586	0.000325848148182988
SMG8	AML_040	0.421474435106569	0.372017397409336
SMG8	AML_045	0.0221614906087028	0.966258505556817
SMG8	AML_047	0.14143864266318	0.777212793098192
SMG8	AML_048	0.767622292128555	0.0817762880346393
SMG8	AML_049	0.313723491438931	0.537961156685494
SMG8	AML_051	0.701488447627131	0.118000921879702
SMG8	AML_054	0.698887889444852	0.120883480976799
SMG8	AML_059	0.59126597676375	0.192870069067217
SMG8	AML_006	0.923871018440022	0.040588400848578
SMG8	AML_064	0.458913181756223	0.336693349133902
SMG8	AML_065	1.25224455889657	0.00300693131359055
SMG8	AML_067	0.650450745979859	0.159382141585302
SMG8	AML_071	0.836106157100838	0.0641045121744676
SMG8	AML_073	0.883605433479575	0.0484970434950983
SMG8	AML_102	-0.84778611696765	0.00364362508942529
SMG8	AML_111	-0.128410822796737	0.731887551211626
SMG8	AML_113	-0.640883583109969	0.0339530089050166
SMG8	AML_116	-0.864932136888279	0.00279588864409858
SMG8	AML_103	0.271224197871884	0.409223579305929
SMG8	AML_104	-0.0978558016597739	0.796525175776546
SMG8	AML_105	-1.04635264602758	0.000502156611808974
SMG8	AML_106	-0.249228625923229	0.446534172078371
SMG8	AML_107	-0.623781039688475	0.0440830094187365
SMG8	AML_108	-0.72976309721076	0.0111528486597503
SMG8	AML_109	-0.711341277680011	0.0194763280601203
SMG8	AML_121	-0.741231183215599	0.0143481069579191
SMG8	AML_123	-0.259424039541292	0.430884153641314
SMG8	AML_124	0.687023204536174	0.0136245636871722
SMG8	AML_117	0.815700913412147	0.00262844345871898
SMG8	AML_125	0.441806283853538	0.125293084809178
SMG8	AML_127	0.0619127133184281	0.87540311053348
SMG8	AML_128	1.0354421841222	0.000122103842770533
SMG8	AML_129	-0.627605162163972	0.0390777433777788
SMG8	AML_130	0.326852923545464	0.253780035085624
SMG8	AML_132	0.197154864699282	0.561841756829375
SMG8	AML_133	-0.234662035222128	0.449568564971425
SMG8	AML_118	-0.501221613743953	0.104434197893512
SMG8	AML_119	0.420374361951373	0.186804456449894
SMG8	AML_120	-0.068647077911628	0.871138043517902
SMG8	AML_135	0.0322752015933032	0.931341275334166
SMG8	AML_136	0.0731543855421485	0.838531955828957
SMG8	AML_137	0.410693519402664	0.180016034425661
SMG8	AML_139	-0.0368288975127087	0.92276942633757
SMG8	AML_140	-0.0603804983376356	0.87055422661125
SMG9	AML_001	0.698997785724106	0.000132509792365594
SMG9	AML_010	0.360634089023265	0.0828932210235945
SMG9	AML_012	0.596160462229833	0.00318460969981521
SMG9	AML_014	0.718503287090108	0.0001642753127078
SMG9	AML_015	0.383181451194071	0.0866405956571657
SMG9	AML_017	0.668678189661377	0.000660325049901559
SMG9	AML_002	0.8551779545585	1.06317094199113e-05
SMG9	AML_023	-0.368218819699508	0.0934462048213643
SMG9	AML_024	-0.117286920855153	0.621374770344732
SMG9	AML_025	0.433683424875505	0.0449183340752835
SMG9	AML_026	0.466445871848491	0.0112657650701708
SMG9	AML_028	-0.258361024438185	0.265118664552296
SMG9	AML_003	-0.276495288739596	0.217636966310292
SMG9	AML_032	-1.3464105135161	4.80670444655674e-10
SMG9	AML_038	-0.239475406923734	0.304079260024033
SMG9	AML_040	0.862251564506778	1.27585348329902e-05
SMG9	AML_045	0.660478960840202	0.000836222789052863
SMG9	AML_047	0.5167820197549	0.0115395241666119
SMG9	AML_048	0.315625763233197	0.141637358230223
SMG9	AML_049	-0.532524123361683	0.0126042395101867
SMG9	AML_051	-0.346738949407766	0.0863834204579189
SMG9	AML_054	0.343954669557773	0.105943563797769
SMG9	AML_059	-0.0143953170984256	0.955666254027196
SMG9	AML_006	-0.279055484313276	0.246102243293359
SMG9	AML_064	0.834648577166058	2.1003768849649e-05
SMG9	AML_065	-0.0194134172868647	0.935814186318322
SMG9	AML_067	-0.248870779419559	0.264932344640941
SMG9	AML_071	-0.69647689735932	0.00135060967655287
SMG9	AML_073	-0.621612082475382	0.0050151076664879
SMG9	AML_102	0.60466302785444	0.0584093336725078
SMG9	AML_111	-0.391082093495283	0.282223184752713
SMG9	AML_113	0.667586451803848	0.0425261784386504
SMG9	AML_116	0.423957909815163	0.211752398080997
SMG9	AML_103	0.0964193602322048	0.812544036683392
SMG9	AML_104	0.417775244888949	0.231500911119304
SMG9	AML_105	0.0165477037958335	0.968748688831283
SMG9	AML_106	-0.0925321509761874	0.812792782430265
SMG9	AML_107	0.0458905812833478	0.907974549967642
SMG9	AML_108	-0.129175810934513	0.721617109667796
SMG9	AML_109	0.273168598592821	0.451465980741235
SMG9	AML_121	0.528427507367877	0.0919423098174148
SMG9	AML_123	0.265996108484374	0.453968244459622
SMG9	AML_124	-0.335216317993389	0.318662791401611
SMG9	AML_117	0.157660150847401	0.640155076596831
SMG9	AML_125	-1.00697316691198	0.00120349498674554
SMG9	AML_127	0.840988536167166	0.00801382040245613
SMG9	AML_128	0.928477382228716	0.00208035638378331
SMG9	AML_129	0.192320841967293	0.609349050741004
SMG9	AML_130	0.875646772660291	0.00336237707287542
SMG9	AML_132	-0.144497448901113	0.712596960162345
SMG9	AML_133	0.108083891263871	0.767771727239397
SMG9	AML_118	0.810863162985639	0.00916665638077658
SMG9	AML_119	0.642384702000602	0.0530136611850256
SMG9	AML_120	0.455044431799579	0.202635852640215
SMG9	AML_135	0.686468555860544	0.0301212755005703
SMG9	AML_136	0.463261537970182	0.158733056955128
SMG9	AML_137	0.304689525105392	0.390187162299264
SMG9	AML_139	0.457627452556188	0.174980379549233
SMG9	AML_140	0.829490930093463	0.00740768310995732
SMN1	AML_001	NA	NA
SMN1	AML_010	NA	NA
SMN1	AML_012	NA	NA
SMN1	AML_014	NA	NA
SMN1	AML_015	NA	NA
SMN1	AML_017	NA	NA
SMN1	AML_002	NA	NA
SMN1	AML_023	NA	NA
SMN1	AML_024	NA	NA
SMN1	AML_025	NA	NA
SMN1	AML_026	NA	NA
SMN1	AML_028	NA	NA
SMN1	AML_003	NA	NA
SMN1	AML_032	NA	NA
SMN1	AML_038	NA	NA
SMN1	AML_040	NA	NA
SMN1	AML_045	NA	NA
SMN1	AML_047	NA	NA
SMN1	AML_048	NA	NA
SMN1	AML_049	NA	NA
SMN1	AML_051	NA	NA
SMN1	AML_054	NA	NA
SMN1	AML_059	NA	NA
SMN1	AML_006	NA	NA
SMN1	AML_064	NA	NA
SMN1	AML_065	NA	NA
SMN1	AML_067	NA	NA
SMN1	AML_071	NA	NA
SMN1	AML_073	NA	NA
SMN1	AML_102	NA	NA
SMN1	AML_111	NA	NA
SMN1	AML_113	NA	NA
SMN1	AML_116	NA	NA
SMN1	AML_103	NA	NA
SMN1	AML_104	NA	NA
SMN1	AML_105	NA	NA
SMN1	AML_106	NA	NA
SMN1	AML_107	NA	NA
SMN1	AML_108	NA	NA
SMN1	AML_109	NA	NA
SMN1	AML_121	NA	NA
SMN1	AML_123	NA	NA
SMN1	AML_124	NA	NA
SMN1	AML_117	NA	NA
SMN1	AML_125	NA	NA
SMN1	AML_127	NA	NA
SMN1	AML_128	NA	NA
SMN1	AML_129	NA	NA
SMN1	AML_130	NA	NA
SMN1	AML_132	NA	NA
SMN1	AML_133	NA	NA
SMN1	AML_118	NA	NA
SMN1	AML_119	NA	NA
SMN1	AML_120	NA	NA
SMN1	AML_135	NA	NA
SMN1	AML_136	NA	NA
SMN1	AML_137	NA	NA
SMN1	AML_139	NA	NA
SMN1	AML_140	NA	NA
SMN2	AML_001	NA	NA
SMN2	AML_010	NA	NA
SMN2	AML_012	NA	NA
SMN2	AML_014	NA	NA
SMN2	AML_015	NA	NA
SMN2	AML_017	NA	NA
SMN2	AML_002	NA	NA
SMN2	AML_023	NA	NA
SMN2	AML_024	NA	NA
SMN2	AML_025	NA	NA
SMN2	AML_026	NA	NA
SMN2	AML_028	NA	NA
SMN2	AML_003	NA	NA
SMN2	AML_032	NA	NA
SMN2	AML_038	NA	NA
SMN2	AML_040	NA	NA
SMN2	AML_045	NA	NA
SMN2	AML_047	NA	NA
SMN2	AML_048	NA	NA
SMN2	AML_049	NA	NA
SMN2	AML_051	NA	NA
SMN2	AML_054	NA	NA
SMN2	AML_059	NA	NA
SMN2	AML_006	NA	NA
SMN2	AML_064	NA	NA
SMN2	AML_065	NA	NA
SMN2	AML_067	NA	NA
SMN2	AML_071	NA	NA
SMN2	AML_073	NA	NA
SMN2	AML_102	NA	NA
SMN2	AML_111	NA	NA
SMN2	AML_113	NA	NA
SMN2	AML_116	NA	NA
SMN2	AML_103	NA	NA
SMN2	AML_104	NA	NA
SMN2	AML_105	NA	NA
SMN2	AML_106	NA	NA
SMN2	AML_107	NA	NA
SMN2	AML_108	NA	NA
SMN2	AML_109	NA	NA
SMN2	AML_121	NA	NA
SMN2	AML_123	NA	NA
SMN2	AML_124	NA	NA
SMN2	AML_117	NA	NA
SMN2	AML_125	NA	NA
SMN2	AML_127	NA	NA
SMN2	AML_128	NA	NA
SMN2	AML_129	NA	NA
SMN2	AML_130	NA	NA
SMN2	AML_132	NA	NA
SMN2	AML_133	NA	NA
SMN2	AML_118	NA	NA
SMN2	AML_119	NA	NA
SMN2	AML_120	NA	NA
SMN2	AML_135	NA	NA
SMN2	AML_136	NA	NA
SMN2	AML_137	NA	NA
SMN2	AML_139	NA	NA
SMN2	AML_140	NA	NA
SMNDC1	AML_001	-0.0685477287214364	0.834979910034659
SMNDC1	AML_010	0.189668147900181	0.54568624349653
SMNDC1	AML_012	0.50978569864248	0.0733881713690975
SMNDC1	AML_014	0.772370460762224	0.00403423652494243
SMNDC1	AML_015	0.72942347588872	0.00634906394189382
SMNDC1	AML_017	1.1193783068381	1.22878840937154e-05
SMNDC1	AML_002	0.0852355704256684	0.796637980979792
SMNDC1	AML_023	0.522112044973378	0.0515868386204506
SMNDC1	AML_024	0.829297804818339	0.00144148450217166
SMNDC1	AML_025	0.589922939298516	0.026572323191071
SMNDC1	AML_026	0.881682138578589	0.000885582623407307
SMNDC1	AML_028	0.313249132227333	0.273036499779516
SMNDC1	AML_003	0.126137225012387	0.688829981260605
SMNDC1	AML_032	1.38374166824085	4.95269384386959e-08
SMNDC1	AML_038	0.199610780920873	0.508099037832115
SMNDC1	AML_040	0.341895458924491	0.228100937128034
SMNDC1	AML_045	0.0774296062321705	0.806482700771015
SMNDC1	AML_047	0.176991796235715	0.555322560357454
SMNDC1	AML_048	0.793492883034764	0.00264286153284932
SMNDC1	AML_049	0.211740628629227	0.494980900701824
SMNDC1	AML_051	0.454054918973889	0.0943264787248592
SMNDC1	AML_054	0.417522220322452	0.132177796311221
SMNDC1	AML_059	0.459176011963518	0.0956668878789955
SMNDC1	AML_006	0.0405185765928736	0.916948336018964
SMNDC1	AML_064	0.506036173801993	0.0690938773882381
SMNDC1	AML_065	0.730456904104914	0.00652466597706705
SMNDC1	AML_067	0.362212463770123	0.224550176032759
SMNDC1	AML_071	0.093950133799421	0.781066384608415
SMNDC1	AML_073	1.79892259308869	1.10411567136921e-11
SMNDC1	AML_102	0.206770755824705	0.251772733177546
SMNDC1	AML_111	0.018877870516768	0.940939942097854
SMNDC1	AML_113	0.116550850250921	0.560751678693418
SMNDC1	AML_116	-0.223834313241982	0.221546546567163
SMNDC1	AML_103	0.815930858278158	1.08124544412888e-06
SMNDC1	AML_104	0.0959882031561758	0.650157531397003
SMNDC1	AML_105	0.405657503894921	0.0222147416298108
SMNDC1	AML_106	0.766405205419083	1.96168218618993e-06
SMNDC1	AML_107	0.222121424663942	0.224854274156342
SMNDC1	AML_108	0.692768612389888	6.80372446228957e-06
SMNDC1	AML_109	0.00477365475037184	0.984792136963104
SMNDC1	AML_121	0.273759689406418	0.104173398046131
SMNDC1	AML_123	0.759854703448269	1.09165760220453e-06
SMNDC1	AML_124	0.773726353638224	9.20221599227322e-07
SMNDC1	AML_117	1.3409962872587	5.27957369126975e-18
SMNDC1	AML_125	1.28543095292638	2.11256575171129e-18
SMNDC1	AML_127	0.231714478649681	0.202483214201217
SMNDC1	AML_128	0.70547087863741	7.20869807183421e-06
SMNDC1	AML_129	0.62449115740567	7.35404461533859e-05
SMNDC1	AML_130	0.417311577721156	0.0102200536621782
SMNDC1	AML_132	0.467093828963062	0.0053080485971234
SMNDC1	AML_133	0.108067177782594	0.56307309328003
SMNDC1	AML_118	0.162142880248869	0.394303514970938
SMNDC1	AML_119	-0.0480690052362148	0.824828781535949
SMNDC1	AML_120	-0.0308268404869274	0.899987608573533
SMNDC1	AML_135	-0.26339866343937	0.13155662654642
SMNDC1	AML_136	0.223560664979922	0.20524103202748
SMNDC1	AML_137	-0.131033176184936	0.492707778065752
SMNDC1	AML_139	-0.222914905745815	0.209703441974138
SMNDC1	AML_140	0.0110298795549082	0.960351948893619
SMO	AML_001	-2.97018570018388	8.91728331486678e-24
SMO	AML_010	-4.28274477676551	4.43242189412269e-33
SMO	AML_012	0.460295543832848	0.113848833173232
SMO	AML_014	-0.290779821125862	0.345796473293429
SMO	AML_015	-0.974099727925587	0.000580386425950391
SMO	AML_017	-2.53857009017764	2.90073466377049e-17
SMO	AML_002	-4.13245802696387	9.4658119236264e-31
SMO	AML_023	-5.17228040551686	1.04294838921377e-27
SMO	AML_024	-4.66103994350062	1.76172631733009e-30
SMO	AML_025	-5.28632002097725	7.38448229400299e-28
SMO	AML_026	-3.16378388487143	9.30998219142299e-26
SMO	AML_028	-4.58591712105122	7.03238893621673e-30
SMO	AML_003	-2.92882312271456	1.07587660860147e-18
SMO	AML_032	-5.51431330955637	3.07859484906913e-24
SMO	AML_038	-5.55431969992767	2.23350334066407e-27
SMO	AML_040	-3.4655635186315	3.70016134416142e-26
SMO	AML_045	-4.13098956074692	1.37395670040814e-28
SMO	AML_047	-3.90708755091495	9.79596464871981e-27
SMO	AML_048	-3.55445152587217	1.6303842027361e-25
SMO	AML_049	-4.83292807299848	5.91347692030015e-35
SMO	AML_051	-4.03920868909359	2.90658790247466e-32
SMO	AML_054	-3.93477054228347	7.66250150870538e-32
SMO	AML_059	-2.27183376193258	3.77602128034662e-15
SMO	AML_006	-3.74178061955022	1.13130329724759e-32
SMO	AML_064	-1.46140170826755	1.76569731245532e-07
SMO	AML_065	-3.2591055726648	5.58497901029271e-24
SMO	AML_067	-1.30352376675333	4.20494340139647e-06
SMO	AML_071	-5.58183755962244	2.08854586909322e-24
SMO	AML_073	-3.83166239476975	2.28184385949099e-22
SMO	AML_102	-3.07365745479433	2.01142508985712e-14
SMO	AML_111	-1.94008795676016	3.89858138933322e-07
SMO	AML_113	-3.56339339571049	4.79743537394188e-21
SMO	AML_116	-2.18691161325991	5.03870856329964e-09
SMO	AML_103	-1.58284318157391	3.6178386071044e-05
SMO	AML_104	-1.03576653531213	0.00891515111219415
SMO	AML_105	0.861785668061424	0.0239708544460846
SMO	AML_106	-4.61442728481975	1.60615416278872e-19
SMO	AML_107	-3.01476909365202	1.8252808256121e-11
SMO	AML_108	-3.28986657167067	2.49613010118125e-16
SMO	AML_109	-3.31245955604496	1.04629776481843e-14
SMO	AML_121	-3.39763993781528	6.04303444041276e-12
SMO	AML_123	-4.61178847719327	3.19992979988233e-19
SMO	AML_124	-3.21934118793648	1.40796594970552e-15
SMO	AML_117	-5.81673246030496	1.93629935219521e-17
SMO	AML_125	-3.27522008306916	1.31719307643367e-12
SMO	AML_127	-2.26941718810295	4.43514154619139e-10
SMO	AML_128	-6.35160590175528	7.59179065079548e-22
SMO	AML_129	-3.49054227782336	3.74261249756395e-17
SMO	AML_130	-7.02656493505706	9.34807007002815e-26
SMO	AML_132	-3.68014644430041	7.18402785831774e-19
SMO	AML_133	-2.90909333564754	2.01802749447403e-14
SMO	AML_118	-1.33669127580709	0.000591216577072496
SMO	AML_119	-0.34642991239471	0.445167945880752
SMO	AML_120	-2.75759544168775	1.96036733816657e-12
SMO	AML_135	-4.33591192114218	9.17455949494448e-20
SMO	AML_136	-3.28803635518554	1.63476989128634e-17
SMO	AML_137	-4.51188941834244	1.33777655059213e-24
SMO	AML_139	-4.24846064485154	1.79151309934051e-24
SMO	AML_140	-4.03772943582997	1.82547312511451e-18
SMOC1	AML_001	-3.18314780770808	0.000344566991264139
SMOC1	AML_010	-1.35348140059868	0.118034443273186
SMOC1	AML_012	0.822795984596553	0.312472078783026
SMOC1	AML_014	-1.27579017197522	0.154670955813558
SMOC1	AML_015	-0.572325750944785	0.529621068174005
SMOC1	AML_017	-3.18685517738182	0.00054284200425894
SMOC1	AML_002	-1.96211457658182	0.0221116727510128
SMOC1	AML_023	-3.0601938332404	0.000742072208245476
SMOC1	AML_024	-3.16739380831996	0.000500117516470364
SMOC1	AML_025	-2.93818192809132	0.000952911799571074
SMOC1	AML_026	-3.42399269345407	0.00021118441567993
SMOC1	AML_028	-2.99249451123386	0.000763399259802706
SMOC1	AML_003	-0.692035705434388	0.445908405565711
SMOC1	AML_032	-3.17583326177661	0.000917889658231207
SMOC1	AML_038	-2.86978065208508	0.00116408879579604
SMOC1	AML_040	-1.42151313749918	0.0962012904165703
SMOC1	AML_045	-3.06567976629029	0.000639445289446824
SMOC1	AML_047	-2.95072958515203	0.000864128623772368
SMOC1	AML_048	-1.61103907257328	0.0690905976189898
SMOC1	AML_049	-2.41005791432248	0.00525183087822032
SMOC1	AML_051	-3.07924526147263	0.000422283592054101
SMOC1	AML_054	1.39171000973784	0.100664289063996
SMOC1	AML_059	2.72832166589014	0.000359387179636734
SMOC1	AML_006	-2.31726436213953	0.00660887884915035
SMOC1	AML_064	-1.4665605987425	0.0833199147692838
SMOC1	AML_065	-2.70558397179681	0.00223557953621239
SMOC1	AML_067	1.15144555771177	0.147353346818606
SMOC1	AML_071	-1.91634675919195	0.0380160855705996
SMOC1	AML_073	-3.55242639449663	0.00110340724949516
SMOC1	AML_102	-0.902876374105347	0.299102213885839
SMOC1	AML_111	-2.08623533498985	0.0170408116006362
SMOC1	AML_113	-0.975343795631455	0.263510464043517
SMOC1	AML_116	-2.3998832098742	0.00343849174172811
SMOC1	AML_103	-1.37121234156846	0.0996217021122927
SMOC1	AML_104	-1.30126043815993	0.14505368079906
SMOC1	AML_105	-2.20217068314456	0.010091515086924
SMOC1	AML_106	-2.30373446003227	0.00741317768661149
SMOC1	AML_107	-2.0225714507002	0.0228548390127014
SMOC1	AML_108	-2.96981802711117	0.00114763210097454
SMOC1	AML_109	-2.44231216050161	0.00662705243732372
SMOC1	AML_121	-2.19525679878352	0.0228149330222041
SMOC1	AML_123	-0.986139293922032	0.284260874236062
SMOC1	AML_124	-2.73324569849423	0.00176903932574945
SMOC1	AML_117	-3.30132098080718	0.00386455525250853
SMOC1	AML_125	-2.47837604073591	0.0109123694868085
SMOC1	AML_127	-3.50091504336733	3.3489018600006e-05
SMOC1	AML_128	-2.64800431400522	0.00575222937037217
SMOC1	AML_129	-0.876830241676964	0.338498256451532
SMOC1	AML_130	-2.80283879714549	0.00257216991991032
SMOC1	AML_132	-2.70802657298251	0.00171700801244925
SMOC1	AML_133	-2.69197518357719	0.00215536780479552
SMOC1	AML_118	0.652985261294941	0.460292068669984
SMOC1	AML_119	-1.85733312219501	0.0303875510772591
SMOC1	AML_120	-0.785895512991428	0.396959703423901
SMOC1	AML_135	-1.51971289423229	0.0905524459073321
SMOC1	AML_136	-0.706821573149979	0.430302797523859
SMOC1	AML_137	-1.97939051420769	0.0238018689275206
SMOC1	AML_139	-2.77813105888695	0.00157388709128352
SMOC1	AML_140	-1.76003317017092	0.0467247808119331
SMOC2	AML_001	-2.45849131342918	0.00922812286924803
SMOC2	AML_010	-0.699769127147346	0.481181105145671
SMOC2	AML_012	0.674257882364242	0.442334376674347
SMOC2	AML_014	0.183278548869708	0.869059515481109
SMOC2	AML_015	-1.9689023972253	0.0252596933094259
SMOC2	AML_017	-2.51159973836839	0.0095032742885718
SMOC2	AML_002	-1.38070920802629	0.142179561677505
SMOC2	AML_023	-2.3969040349667	0.0118678430982071
SMOC2	AML_024	-2.48155346522877	0.00946739233084168
SMOC2	AML_025	-2.27846697054562	0.0147985628487297
SMOC2	AML_026	-2.67711926028999	0.0062356228751225
SMOC2	AML_028	-2.31663387555012	0.0133316372107126
SMOC2	AML_003	-0.948842713755726	0.322795560344427
SMOC2	AML_032	-2.52990656132421	0.0118789018248234
SMOC2	AML_038	-2.21535668559998	0.0173540484601318
SMOC2	AML_040	-1.81694942947	0.0411254922555256
SMOC2	AML_045	-2.38669525100628	0.011552343583211
SMOC2	AML_047	-2.28772801153841	0.0137435739475072
SMOC2	AML_048	-2.40530452791371	0.0113277842260004
SMOC2	AML_049	-1.20410124239875	0.215856709877179
SMOC2	AML_051	-2.3636451498066	0.0104052381160826
SMOC2	AML_054	0.352044258117737	0.749957355729437
SMOC2	AML_059	-2.50279271039588	0.00947145447291263
SMOC2	AML_006	-2.28681863268723	0.0116213695230224
SMOC2	AML_064	-0.24327563373406	0.816639423880405
SMOC2	AML_065	-2.40578797712577	0.0104318332803102
SMOC2	AML_067	-0.188538408411678	0.852264392167877
SMOC2	AML_071	-2.23164087129013	0.0224679242546722
SMOC2	AML_073	-2.92629731803786	0.010669934019393
SMOC2	AML_102	-0.608419897250317	NA
SMOC2	AML_111	-0.586506316342692	NA
SMOC2	AML_113	-0.431493135552658	NA
SMOC2	AML_116	-0.670616937037826	NA
SMOC2	AML_103	-0.494809755241814	NA
SMOC2	AML_104	-0.591059537714076	NA
SMOC2	AML_105	-0.500665039540736	NA
SMOC2	AML_106	-0.53428030089663	NA
SMOC2	AML_107	-0.453772444849634	NA
SMOC2	AML_108	-0.797867669789717	NA
SMOC2	AML_109	-0.58865120477467	NA
SMOC2	AML_121	-0.518103915534325	NA
SMOC2	AML_123	-0.621051530098147	NA
SMOC2	AML_124	-0.689679797393147	NA
SMOC2	AML_117	-1.01594196645923	NA
SMOC2	AML_125	-0.631469184762255	NA
SMOC2	AML_127	-0.95942553995772	NA
SMOC2	AML_128	-0.922212725853019	NA
SMOC2	AML_129	0.93782765212808	0.362952354875538
SMOC2	AML_130	-1.19332023568428	NA
SMOC2	AML_132	-0.674984869438017	NA
SMOC2	AML_133	-0.836056157643393	NA
SMOC2	AML_118	-0.660480102841411	NA
SMOC2	AML_119	-0.0823337192851753	NA
SMOC2	AML_120	1.01030589962264	NA
SMOC2	AML_135	-0.64868108217122	NA
SMOC2	AML_136	-0.871871675126582	NA
SMOC2	AML_137	-0.771801997851318	NA
SMOC2	AML_139	-0.874401587684903	NA
SMOC2	AML_140	-0.633713511965741	NA
SMOX	AML_001	0.271331598560153	0.771249889901294
SMOX	AML_010	0.963115391722236	0.225669082370118
SMOX	AML_012	1.23139839045999	0.0902773622323003
SMOX	AML_014	0.7726192671458	0.347846568408242
SMOX	AML_015	3.10324018326303	6.95330062288738e-06
SMOX	AML_017	0.190027649592228	0.82898378127744
SMOX	AML_002	-0.000609167300486695	0.999363866340743
SMOX	AML_023	-0.45092480565131	0.590162913228465
SMOX	AML_024	1.44050084838845	0.0617199100494642
SMOX	AML_025	0.32393989744668	0.709125145924789
SMOX	AML_026	1.34986752576029	0.0929010514367303
SMOX	AML_028	0.541493149102677	0.525594032212624
SMOX	AML_003	2.60913607930663	0.000258969889866656
SMOX	AML_032	1.32442161529876	0.084710238321732
SMOX	AML_038	0.583373191651382	0.490920964177866
SMOX	AML_040	0.467685759184051	0.580621328622281
SMOX	AML_045	-0.936538781520869	0.241711317404211
SMOX	AML_047	-0.246006249699375	0.775597960229564
SMOX	AML_048	-0.0236147007040642	0.980379619223164
SMOX	AML_049	0.366445967511322	0.689377262966451
SMOX	AML_051	0.694798604010337	0.40734622756953
SMOX	AML_054	0.104316284614937	0.913923886112675
SMOX	AML_059	-1.57655850240509	0.0451221822452577
SMOX	AML_006	1.47207166894703	0.0618230376062654
SMOX	AML_064	0.611650022460704	0.461331600891982
SMOX	AML_065	1.6764935463079	0.0255242441222216
SMOX	AML_067	1.1000893147267	0.145783642242244
SMOX	AML_071	2.82781861477144	0.000121321017181264
SMOX	AML_073	5.4833002916118	2.04427279372141e-13
SMOX	AML_102	-0.351697070288339	0.610484841110972
SMOX	AML_111	-0.660129021354027	0.335489523588143
SMOX	AML_113	1.37071949590763	0.0220956431144814
SMOX	AML_116	0.573145724780882	0.38211826144538
SMOX	AML_103	0.763639386879118	0.227780869336741
SMOX	AML_104	1.87634947641578	0.000964985749758673
SMOX	AML_105	1.41817338225638	0.0152140090009645
SMOX	AML_106	1.57554444305317	0.00557174274430028
SMOX	AML_107	-0.640310212713082	0.337675354832478
SMOX	AML_108	-0.215386241655414	0.757161534211921
SMOX	AML_109	0.26520848795007	0.718927796939874
SMOX	AML_121	0.732028297716715	0.238142102323653
SMOX	AML_123	1.5725980454393	0.00672821933095963
SMOX	AML_124	0.59237161158587	0.347418367345364
SMOX	AML_117	3.49755043825781	1.80395049672329e-10
SMOX	AML_125	4.9188897412989	8.97008251047635e-21
SMOX	AML_127	0.816526420928976	0.222536216918401
SMOX	AML_128	0.516858821723602	0.424639938109407
SMOX	AML_129	2.94990579406148	4.49991328662865e-08
SMOX	AML_130	-0.391393337238908	0.555082923758875
SMOX	AML_132	2.3643466467319	1.65024712049584e-05
SMOX	AML_133	0.970015068878191	0.106589607990693
SMOX	AML_118	-0.407538259893934	0.55937715152897
SMOX	AML_119	1.10754643236124	0.076771953636305
SMOX	AML_120	0.315107916001506	0.678972886226697
SMOX	AML_135	-1.34060780181297	0.0324548091092144
SMOX	AML_136	1.02254725515386	0.0923807217910556
SMOX	AML_137	-2.18701320646478	0.000279469914308224
SMOX	AML_139	1.66173250829903	0.00449708246879001
SMOX	AML_140	-0.0694406618787007	0.928889831103792
SMPD1	AML_001	0.52282924898433	0.00517029847381043
SMPD1	AML_010	1.08616011197252	3.23579750514508e-09
SMPD1	AML_012	0.405701104979755	0.0588457549987322
SMPD1	AML_014	-0.217777731183791	0.347840646306262
SMPD1	AML_015	0.787413212708831	0.000100514224933354
SMPD1	AML_017	0.23774634994229	0.269899541645326
SMPD1	AML_002	1.60076499906636	6.23022906126302e-19
SMPD1	AML_023	0.908715784492025	1.58311314258024e-06
SMPD1	AML_024	1.20892300815672	6.60933655143411e-11
SMPD1	AML_025	1.05885814196783	2.59448017978161e-08
SMPD1	AML_026	0.885512794796468	1.40731505747101e-07
SMPD1	AML_028	1.81663841610143	3.04377942022054e-24
SMPD1	AML_003	1.63773382496524	3.0859231499226e-19
SMPD1	AML_032	-0.185134735105131	0.423113462425742
SMPD1	AML_038	1.24366222050104	3.66959510041013e-11
SMPD1	AML_040	1.63282049030519	5.51334707287515e-20
SMPD1	AML_045	1.54050500165502	1.70897043054226e-17
SMPD1	AML_047	0.97219254475085	3.36186230753714e-07
SMPD1	AML_048	2.31457738794172	1.31354093898355e-40
SMPD1	AML_049	0.476026068440602	0.0240115232452245
SMPD1	AML_051	1.08707261985412	1.78233731838364e-10
SMPD1	AML_054	1.52368830511616	1.41595492671392e-17
SMPD1	AML_059	1.59149180082658	1.74980480788942e-18
SMPD1	AML_006	0.641973722480289	0.00147267423358314
SMPD1	AML_064	0.449382613855202	0.0351681286441813
SMPD1	AML_065	1.30548050001942	7.65212520908068e-13
SMPD1	AML_067	1.04743015238381	2.51792522423197e-08
SMPD1	AML_071	1.43168080870979	3.95672963904374e-15
SMPD1	AML_073	1.78880551337167	9.45336313834036e-24
SMPD1	AML_102	-0.519643527889984	0.077788549503449
SMPD1	AML_111	0.184192732673402	0.589915192030533
SMPD1	AML_113	0.779255006722263	0.00245456581272824
SMPD1	AML_116	1.04120508206713	2.98915557091099e-05
SMPD1	AML_103	-0.20427929607822	0.551759093156647
SMPD1	AML_104	0.964703022266372	0.000164352958791233
SMPD1	AML_105	-0.447520424974114	0.161280417555932
SMPD1	AML_106	0.184199344070423	0.565650936769935
SMPD1	AML_107	0.148415399840354	0.65836582298175
SMPD1	AML_108	1.42835638965742	1.59892908921285e-09
SMPD1	AML_109	0.815819178334092	0.00206143037343264
SMPD1	AML_121	1.03111987369454	4.60168132887725e-05
SMPD1	AML_123	-0.118435007176645	0.728977509496796
SMPD1	AML_124	0.819095259846293	0.00121057949433925
SMPD1	AML_117	2.57082291046429	3.97347069006519e-31
SMPD1	AML_125	0.971345432561906	7.27481261237689e-05
SMPD1	AML_127	1.02820187381883	2.24645315606089e-05
SMPD1	AML_128	1.61659481332692	3.49844953709104e-12
SMPD1	AML_129	0.234949075881381	0.451534500122937
SMPD1	AML_130	1.96365682927659	1.75416216928575e-18
SMPD1	AML_132	0.737528043708036	0.00479535712891665
SMPD1	AML_133	0.735689983008384	0.0035642069951286
SMPD1	AML_118	0.817280093196877	0.00173083715481021
SMPD1	AML_119	0.907647344264102	0.000357663401734233
SMPD1	AML_120	0.010935487979015	0.978728171186627
SMPD1	AML_135	0.619284432910263	0.0217087563274287
SMPD1	AML_136	1.21768801576368	3.73774576238635e-07
SMPD1	AML_137	0.605634229230682	0.0246633573076988
SMPD1	AML_139	0.993447071100122	5.48864749244421e-05
SMPD1	AML_140	1.00489945701934	7.18498265746231e-05
SMPD2	AML_001	0.466217595550476	0.0162314180453276
SMPD2	AML_010	0.120793362268193	0.622282110449396
SMPD2	AML_012	0.430864893498594	0.0514542776930079
SMPD2	AML_014	-0.481565879014376	0.0314499074531585
SMPD2	AML_015	0.290946410559059	0.225766364414176
SMPD2	AML_017	0.346182289651558	0.108648487542173
SMPD2	AML_002	0.475552472173182	0.0250314599896065
SMPD2	AML_023	1.02656461741565	3.40672453929797e-07
SMPD2	AML_024	0.581920482745109	0.00604167272307832
SMPD2	AML_025	0.550217169810446	0.0114931767273852
SMPD2	AML_026	-0.00348169395156336	0.988143925397776
SMPD2	AML_028	-0.00259980859178922	0.992657102237929
SMPD2	AML_003	-0.179581890385098	0.471248118005741
SMPD2	AML_032	-0.016703918557459	0.949472221756294
SMPD2	AML_038	0.267054823855743	0.252755986818157
SMPD2	AML_040	1.11532097736805	1.08705893444588e-08
SMPD2	AML_045	0.20061846161581	0.387287846425517
SMPD2	AML_047	0.163290459919455	0.49539540850795
SMPD2	AML_048	-0.283395603034052	0.224871773406898
SMPD2	AML_049	0.150093634292673	0.546171771941724
SMPD2	AML_051	0.071345496738181	0.763635248221791
SMPD2	AML_054	0.0547050041393673	0.83324230302669
SMPD2	AML_059	0.407502786088712	0.0599423285436469
SMPD2	AML_006	-0.261149147888371	0.297937711321079
SMPD2	AML_064	0.182575184141959	0.464830902756664
SMPD2	AML_065	0.11806800508145	0.628056473481301
SMPD2	AML_067	-0.00204101290259635	0.994304115412939
SMPD2	AML_071	0.138662354324131	0.5997982854166
SMPD2	AML_073	0.438496703377275	0.0567823327108637
SMPD2	AML_102	-0.299449272521668	0.215602572158489
SMPD2	AML_111	0.181495959451983	0.489352155883173
SMPD2	AML_113	0.516795740841142	0.0147964444113344
SMPD2	AML_116	0.165572988253777	0.505440458305525
SMPD2	AML_103	-0.0672303794737305	0.814385955097018
SMPD2	AML_104	0.169619707898062	0.525926522225084
SMPD2	AML_105	-0.00892835783156607	0.976473575840885
SMPD2	AML_106	0.863307230656297	1.91753922362738e-05
SMPD2	AML_107	0.355771556863128	0.122692283363026
SMPD2	AML_108	0.74416108547351	0.000193192223379129
SMPD2	AML_109	0.766982221222304	0.000211384928620152
SMPD2	AML_121	0.585198426105046	0.00785434313200036
SMPD2	AML_123	0.705298898417578	0.000627368099952381
SMPD2	AML_124	-0.32163367769128	0.163556945266247
SMPD2	AML_117	1.91927403319486	4.21919144692409e-26
SMPD2	AML_125	0.171307107968845	0.467944131429001
SMPD2	AML_127	0.266362019754057	0.257805168203852
SMPD2	AML_128	0.10350672855012	0.667554680292851
SMPD2	AML_129	0.181321901930622	0.47136129256895
SMPD2	AML_130	0.312174491699396	0.127471094413266
SMPD2	AML_132	0.250527822845895	0.28948568749336
SMPD2	AML_133	-0.0576045994019804	0.820952103888787
SMPD2	AML_118	0.685573684163071	0.00103374300927471
SMPD2	AML_119	-0.0437489319641133	0.881935557188406
SMPD2	AML_120	0.512440133895059	0.0217621793086344
SMPD2	AML_135	0.322423023640365	0.158445841613941
SMPD2	AML_136	0.256204894803481	0.248683394792024
SMPD2	AML_137	0.549992819912513	0.00891063642066765
SMPD2	AML_139	0.612398051192389	0.0024733167373895
SMPD2	AML_140	0.545987836335718	0.0110923118120905
SMPD3	AML_001	-0.48783538614701	0.51519454402301
SMPD3	AML_010	-1.45367211369034	0.0269841773279152
SMPD3	AML_012	-2.25475903587867	0.000190852660742075
SMPD3	AML_014	-2.6894754812855	2.43342302487964e-05
SMPD3	AML_015	-1.42100719520791	0.0297539987752185
SMPD3	AML_017	-4.5927190548213	4.94672567803843e-12
SMPD3	AML_002	-2.13385659958466	0.000884137683655313
SMPD3	AML_023	-3.22912118698033	4.53613015624976e-07
SMPD3	AML_024	-1.30345869779333	0.0509685175518907
SMPD3	AML_025	-2.44397824553531	0.000139264699584757
SMPD3	AML_026	-1.76339413286847	0.0084424650256175
SMPD3	AML_028	-2.31630130339567	0.000344993862469645
SMPD3	AML_003	-2.21146956170164	0.000523427608855008
SMPD3	AML_032	-2.47421451137992	0.000116392609366079
SMPD3	AML_038	-2.67510951457162	2.93460496621509e-05
SMPD3	AML_040	-1.53124018992722	0.0186950533955856
SMPD3	AML_045	-3.06667812411748	1.47186994639702e-06
SMPD3	AML_047	-4.13009805773829	1.44145010129766e-10
SMPD3	AML_048	-2.20576759753975	0.000674479050199203
SMPD3	AML_049	-2.50406965205876	9.25362635601842e-05
SMPD3	AML_051	-2.04551301221124	0.00179115621196335
SMPD3	AML_054	-2.11747221464913	0.00122413493655215
SMPD3	AML_059	1.87416579619304	0.00360105599148245
SMPD3	AML_006	-2.35629730702653	0.00025456640973757
SMPD3	AML_064	-2.204699015065	0.000426636804288358
SMPD3	AML_065	-2.10763618520835	0.00100838186663281
SMPD3	AML_067	1.58588482251611	0.0115305001708375
SMPD3	AML_071	-1.27866894978113	0.0643564780599637
SMPD3	AML_073	-3.20401682495067	2.23693561829506e-06
SMPD3	AML_102	-0.909782498334525	0.126367110464431
SMPD3	AML_111	-1.47603667966427	0.0128089920198957
SMPD3	AML_113	-0.496144825532273	0.462200239493222
SMPD3	AML_116	-0.246008172147464	0.721096206536402
SMPD3	AML_103	-1.89707044287154	0.000848823386588966
SMPD3	AML_104	0.381548693753606	0.577894932484861
SMPD3	AML_105	-1.79117733772075	0.00205001108667161
SMPD3	AML_106	-1.52643517285265	0.00769483503149127
SMPD3	AML_107	-1.2885804146007	0.0326502863917992
SMPD3	AML_108	-0.703716615464123	0.245854273617152
SMPD3	AML_109	-2.26354290730575	8.09151335372708e-05
SMPD3	AML_121	0.0254364292901018	0.970225184850317
SMPD3	AML_123	-0.802569005737418	0.194224685597806
SMPD3	AML_124	-2.22794890291053	6.37925461207492e-05
SMPD3	AML_117	-2.00787713323816	0.000605081212854526
SMPD3	AML_125	-0.017848747079308	0.979929938732938
SMPD3	AML_127	-1.7076473182214	0.00318335379620334
SMPD3	AML_128	-1.8342519616334	0.00142693094988022
SMPD3	AML_129	-0.722844919534698	0.253573280627185
SMPD3	AML_130	-1.40023650200763	0.0157697982444342
SMPD3	AML_132	-1.12565350525118	0.0579104554248308
SMPD3	AML_133	-0.304456437593467	0.639582532513187
SMPD3	AML_118	0.790376365807769	0.192628166341797
SMPD3	AML_119	-0.117374582410638	0.881576826625889
SMPD3	AML_120	-0.996612497621111	0.109876142978217
SMPD3	AML_135	-0.221182607051486	0.747761601663745
SMPD3	AML_136	-2.34461010802753	2.76023049106706e-05
SMPD3	AML_137	-0.684383214858272	0.275973723391558
SMPD3	AML_139	-1.8888757140492	0.000992122371117375
SMPD3	AML_140	-1.20900826297682	0.0391434591683897
SMPD4	AML_001	-0.0283609592592111	0.919235517698395
SMPD4	AML_010	-0.368784834899626	0.124089538575741
SMPD4	AML_012	-0.224756188717988	0.394541427003401
SMPD4	AML_014	-0.163269046778881	0.524935109744868
SMPD4	AML_015	0.0374484837494341	0.898010891000811
SMPD4	AML_017	0.209056062170481	0.387039667373778
SMPD4	AML_002	-0.529740427768501	0.0226451445141331
SMPD4	AML_023	-0.0331057380064684	0.903045330838395
SMPD4	AML_024	-0.189567422723448	0.454618442933911
SMPD4	AML_025	-0.190170460144928	0.463769756574984
SMPD4	AML_026	1.00542118556441	1.96183217011768e-06
SMPD4	AML_028	-0.371881340336761	0.129895467583934
SMPD4	AML_003	-0.345507294728215	0.152516909029776
SMPD4	AML_032	0.958755115431702	1.42993014661289e-05
SMPD4	AML_038	-0.132480868747054	0.620147174689131
SMPD4	AML_040	-0.365755366799162	0.132262273884111
SMPD4	AML_045	-0.253170577769949	0.296925705853878
SMPD4	AML_047	0.17488671298979	0.488226013397841
SMPD4	AML_048	-0.559013895727317	0.0167216867225809
SMPD4	AML_049	0.0881422259782709	0.752430100531658
SMPD4	AML_051	-0.261989910900104	0.267647643330426
SMPD4	AML_054	-0.512449457770697	0.0264036279729661
SMPD4	AML_059	-0.225060328512107	0.368725967175321
SMPD4	AML_006	-0.376187362541746	0.141148027971524
SMPD4	AML_064	-0.353162500503934	0.149215099255699
SMPD4	AML_065	-0.347113741232258	0.149503982948705
SMPD4	AML_067	-0.134555871768246	0.617960226772767
SMPD4	AML_071	-0.579133548656352	0.0144836215376421
SMPD4	AML_073	1.18959100005327	3.49420608009982e-07
SMPD4	AML_102	-0.379490232781489	0.319433073456067
SMPD4	AML_111	-1.07302019086154	0.00274679411655012
SMPD4	AML_113	-0.363613243158779	0.379065968496882
SMPD4	AML_116	-0.238553388379933	0.560914760326933
SMPD4	AML_103	-0.594864805880888	0.120976732695102
SMPD4	AML_104	0.0516619667183639	0.913141280743153
SMPD4	AML_105	-0.71344937476887	0.0551275350363228
SMPD4	AML_106	-0.0204629255773459	0.966463694235783
SMPD4	AML_107	-1.1412057569933	0.0013463098097368
SMPD4	AML_108	0.162939617784684	0.682400001990513
SMPD4	AML_109	-0.251845029927184	0.541354578426994
SMPD4	AML_121	-0.350729991001446	0.32931119729514
SMPD4	AML_123	0.394660860349581	0.300009723726913
SMPD4	AML_124	0.201616220371189	0.608770280429667
SMPD4	AML_117	-0.0525455442800826	0.895503347531222
SMPD4	AML_125	1.23752124973035	0.000145863928558669
SMPD4	AML_127	-0.0822122816539527	0.866759326174497
SMPD4	AML_128	-0.589799711204672	0.0994646691477667
SMPD4	AML_129	0.594476896839244	0.107326257913511
SMPD4	AML_130	-1.00167567266576	0.00360487046051077
SMPD4	AML_132	0.215963102726963	0.605574258501982
SMPD4	AML_133	-0.271023195314221	0.480821007456352
SMPD4	AML_118	-0.567739965087487	0.126434023481495
SMPD4	AML_119	0.0481016087994647	0.920679259481692
SMPD4	AML_120	-0.107748676897408	0.828525909146847
SMPD4	AML_135	-0.155370323358509	0.706078762399666
SMPD4	AML_136	-0.760565157681307	0.0330265568023604
SMPD4	AML_137	-0.734455547442718	0.0415360222261719
SMPD4	AML_139	-0.372546506442793	0.346026002299722
SMPD4	AML_140	-0.365927044046063	0.337923027209282
SMPDL3A	AML_001	-2.59363344820849	0.00495379051839393
SMPDL3A	AML_010	2.38539908110055	0.00418734356850565
SMPDL3A	AML_012	-0.917782462299711	0.279187028122703
SMPDL3A	AML_014	-1.27340742860673	0.181140007500177
SMPDL3A	AML_015	-1.04504594100714	0.254337167087976
SMPDL3A	AML_017	-2.05755157421906	0.0295132185147159
SMPDL3A	AML_002	1.22995080016138	0.179850532352858
SMPDL3A	AML_023	-0.635973289775281	0.521229255409545
SMPDL3A	AML_024	-2.92745291164659	0.00167368000528086
SMPDL3A	AML_025	0.0500609985063965	0.962915043084602
SMPDL3A	AML_026	1.45707022775505	0.125842884192805
SMPDL3A	AML_028	0.918303494969901	0.338759476545662
SMPDL3A	AML_003	-1.45193448042491	0.11336118073715
SMPDL3A	AML_032	-1.83187517841134	0.0594847864037938
SMPDL3A	AML_038	0.335954033208036	0.752148123314973
SMPDL3A	AML_040	0.847012161708526	0.362018153535393
SMPDL3A	AML_045	-2.82518557650349	0.00212319329766604
SMPDL3A	AML_047	-1.77166857455891	0.0534778563970271
SMPDL3A	AML_048	2.81764128433224	0.000958794939174242
SMPDL3A	AML_049	-2.09588940135306	0.0208634445195187
SMPDL3A	AML_051	-0.85481307485691	0.383313549255916
SMPDL3A	AML_054	0.521444234195042	0.622300129677737
SMPDL3A	AML_059	1.17455531469133	0.218267338116084
SMPDL3A	AML_006	0.945810847829023	0.343001183547631
SMPDL3A	AML_064	-1.33966279166274	0.131870608734346
SMPDL3A	AML_065	3.06901783085777	0.000239146811713543
SMPDL3A	AML_067	2.41368178422175	0.00201146138512638
SMPDL3A	AML_071	-0.409115558075842	0.715797689279845
SMPDL3A	AML_073	4.55895500360974	2.9231666857314e-07
SMPDL3A	AML_102	3.33558823838987	4.34410155586882e-08
SMPDL3A	AML_111	-2.06757924864018	0.0227159335633852
SMPDL3A	AML_113	-0.807301289880069	0.373293631983501
SMPDL3A	AML_116	3.75612509805427	9.04112818427924e-11
SMPDL3A	AML_103	3.16217487085012	2.60079270923627e-07
SMPDL3A	AML_104	0.339702279110061	0.734686719208666
SMPDL3A	AML_105	-1.36295317470739	0.12889507801824
SMPDL3A	AML_106	2.06270832136341	0.00324189900592829
SMPDL3A	AML_107	4.55459731840683	3.2475992086205e-16
SMPDL3A	AML_108	-2.52207669589252	0.00767934536800089
SMPDL3A	AML_109	2.86939925581013	1.21584449054334e-05
SMPDL3A	AML_121	1.08829349410907	0.191566609078455
SMPDL3A	AML_123	3.96510408965791	1.76500860342182e-11
SMPDL3A	AML_124	4.88208647839389	6.43947691378912e-20
SMPDL3A	AML_117	9.99281290296516	5.44324030216392e-109
SMPDL3A	AML_125	3.44590006165175	4.18716712333035e-08
SMPDL3A	AML_127	-0.209018383798751	0.845908005612095
SMPDL3A	AML_128	5.23369932576023	1.82429454990786e-22
SMPDL3A	AML_129	0.073416530870775	0.94593571587875
SMPDL3A	AML_130	3.91633331444597	9.88040396288012e-11
SMPDL3A	AML_132	2.13462361117566	0.00216362623522747
SMPDL3A	AML_133	-1.81364937677902	0.0442094181167786
SMPDL3A	AML_118	-0.0753935610580379	0.944245679960982
SMPDL3A	AML_119	-0.480236167320329	0.625166682738978
SMPDL3A	AML_120	1.15120090456833	0.159017143877073
SMPDL3A	AML_135	-1.65108271834755	0.0805263495525743
SMPDL3A	AML_136	5.94457453341094	1.16124849415305e-32
SMPDL3A	AML_137	-2.53160547150568	0.00640685127501539
SMPDL3A	AML_139	3.65671760401127	1.31851844664786e-09
SMPDL3A	AML_140	1.23551044070009	0.117099903217852
SMPDL3B	AML_001	0.849816166623059	0.107572515304579
SMPDL3B	AML_010	-0.295703156570835	0.623847057134619
SMPDL3B	AML_012	0.0843516807038586	0.900910790210528
SMPDL3B	AML_014	0.569534885432917	0.304342208479829
SMPDL3B	AML_015	-0.194397061366795	0.753337916204279
SMPDL3B	AML_017	-0.419599397111379	0.451457016264574
SMPDL3B	AML_002	1.06984666610799	0.0362256376168192
SMPDL3B	AML_023	1.69196908434049	0.000298214753856074
SMPDL3B	AML_024	0.420693389791531	0.438058272244511
SMPDL3B	AML_025	1.56549909001614	0.00106196432033519
SMPDL3B	AML_026	0.245953296899887	0.6708668896551
SMPDL3B	AML_028	0.874913256963703	0.0913550758280098
SMPDL3B	AML_003	-1.84070979342468	0.000797570354881746
SMPDL3B	AML_032	-1.44006433195021	0.00765124288056902
SMPDL3B	AML_038	-0.0305327795221015	0.96402033088493
SMPDL3B	AML_040	0.366299705715945	0.523033645632614
SMPDL3B	AML_045	1.74134084493495	0.000253048900540197
SMPDL3B	AML_047	1.48839060744829	0.001927395703715
SMPDL3B	AML_048	1.02588977595609	0.0419536494855946
SMPDL3B	AML_049	0.854059876773903	0.114473837547954
SMPDL3B	AML_051	1.94502176496327	3.87585890592926e-05
SMPDL3B	AML_054	-1.81348044171644	0.000776047827645291
SMPDL3B	AML_059	-2.00619784108432	0.00023261158151437
SMPDL3B	AML_006	0.554601132853922	0.349075255125502
SMPDL3B	AML_064	1.8761028473306	6.27634076456813e-05
SMPDL3B	AML_065	1.61336582213832	0.000688022940769484
SMPDL3B	AML_067	0.0839797962223197	0.896525642961637
SMPDL3B	AML_071	0.0579423661234263	0.935435180789895
SMPDL3B	AML_073	-2.51502886723284	1.87593951473777e-05
SMPDL3B	AML_102	-1.58076505408952	0.00130280279792836
SMPDL3B	AML_111	1.42142432945817	0.00165498607419753
SMPDL3B	AML_113	-0.366555758796099	0.514147319164845
SMPDL3B	AML_116	0.192067864737524	0.735737797187054
SMPDL3B	AML_103	-1.19226673818052	0.0164018699041063
SMPDL3B	AML_104	-3.85286582756292	6.1984493755176e-11
SMPDL3B	AML_105	0.0331142998786682	0.958828840982338
SMPDL3B	AML_106	0.631557491119804	0.19775839654061
SMPDL3B	AML_107	-0.702295245636053	0.189553368391729
SMPDL3B	AML_108	0.768409937539959	0.103064592076722
SMPDL3B	AML_109	0.936984227588434	0.0508831672297619
SMPDL3B	AML_121	0.545961243029885	0.270430229990124
SMPDL3B	AML_123	-0.197355579013861	0.734452417484136
SMPDL3B	AML_124	0.93563592168154	0.0416806612886419
SMPDL3B	AML_117	-2.42929823647255	6.2751113657279e-06
SMPDL3B	AML_125	-1.77987575989224	0.000743068863019955
SMPDL3B	AML_127	-4.07039255744822	2.97265151744301e-16
SMPDL3B	AML_128	-3.72241919185688	1.16840917242727e-10
SMPDL3B	AML_129	-1.10045046944634	0.0290930176450454
SMPDL3B	AML_130	-2.7421672491441	1.95950798955388e-08
SMPDL3B	AML_132	1.0509750461018	0.0242184155882132
SMPDL3B	AML_133	-2.24146918217211	2.95884568356623e-06
SMPDL3B	AML_118	-0.50438205472858	0.343665452761453
SMPDL3B	AML_119	-1.55017194263422	0.00162774696696895
SMPDL3B	AML_120	-0.579233220828973	0.297089393045877
SMPDL3B	AML_135	-1.28016592820868	0.0110076649035391
SMPDL3B	AML_136	-1.94708068028613	3.72394255082791e-05
SMPDL3B	AML_137	1.19780478620424	0.00942767529881684
SMPDL3B	AML_139	-0.449858803051225	0.402150223612753
SMPDL3B	AML_140	0.948526630269842	0.0432268109758677
SMPX	AML_001	NA	NA
SMPX	AML_010	NA	NA
SMPX	AML_012	NA	NA
SMPX	AML_014	NA	NA
SMPX	AML_015	NA	NA
SMPX	AML_017	NA	NA
SMPX	AML_002	0.807552829266908	NA
SMPX	AML_023	NA	NA
SMPX	AML_024	NA	NA
SMPX	AML_025	NA	NA
SMPX	AML_026	0.395163175970268	NA
SMPX	AML_028	NA	NA
SMPX	AML_003	NA	NA
SMPX	AML_032	NA	NA
SMPX	AML_038	NA	NA
SMPX	AML_040	NA	NA
SMPX	AML_045	NA	NA
SMPX	AML_047	NA	NA
SMPX	AML_048	NA	NA
SMPX	AML_049	1.07179330954404	NA
SMPX	AML_051	NA	NA
SMPX	AML_054	NA	NA
SMPX	AML_059	NA	NA
SMPX	AML_006	0.488619680389932	NA
SMPX	AML_064	NA	NA
SMPX	AML_065	NA	NA
SMPX	AML_067	NA	NA
SMPX	AML_071	0.480949765138647	NA
SMPX	AML_073	NA	NA
SMPX	AML_102	-0.041104886196675	NA
SMPX	AML_111	-0.0394955434349915	NA
SMPX	AML_113	-0.0473916939424197	NA
SMPX	AML_116	-0.042558083816813	NA
SMPX	AML_103	0.266232064440053	NA
SMPX	AML_104	-0.0407837761031633	NA
SMPX	AML_105	-0.0340374818031946	NA
SMPX	AML_106	-0.0370817649564699	NA
SMPX	AML_107	-0.0327990646054589	NA
SMPX	AML_108	-0.0566980130048385	NA
SMPX	AML_109	-0.0407352726576967	NA
SMPX	AML_121	-0.0407992801352432	NA
SMPX	AML_123	1.06438815990743	NA
SMPX	AML_124	-0.0471289594075095	NA
SMPX	AML_117	-0.0853545794472712	NA
SMPX	AML_125	-0.0492737072989412	NA
SMPX	AML_127	-0.0598645374180259	NA
SMPX	AML_128	-0.068599420531308	NA
SMPX	AML_129	-0.0436952200891734	NA
SMPX	AML_130	-0.0868425941643048	NA
SMPX	AML_132	0.262162115195125	NA
SMPX	AML_133	-0.0549280471686779	NA
SMPX	AML_118	-0.0477700824457711	NA
SMPX	AML_119	0.972554954363338	NA
SMPX	AML_120	2.76177810806	0.000571513991852488
SMPX	AML_135	-0.0449713217775112	NA
SMPX	AML_136	2.56875121295601	0.00500918752988752
SMPX	AML_137	-0.0510538150837345	NA
SMPX	AML_139	0.4421846382711	NA
SMPX	AML_140	-0.0453047866715022	NA
SMR3A	AML_001	NA	NA
SMR3A	AML_010	NA	NA
SMR3A	AML_012	NA	NA
SMR3A	AML_014	NA	NA
SMR3A	AML_015	NA	NA
SMR3A	AML_017	NA	NA
SMR3A	AML_002	NA	NA
SMR3A	AML_023	NA	NA
SMR3A	AML_024	NA	NA
SMR3A	AML_025	NA	NA
SMR3A	AML_026	NA	NA
SMR3A	AML_028	NA	NA
SMR3A	AML_003	NA	NA
SMR3A	AML_032	NA	NA
SMR3A	AML_038	NA	NA
SMR3A	AML_040	NA	NA
SMR3A	AML_045	NA	NA
SMR3A	AML_047	NA	NA
SMR3A	AML_048	NA	NA
SMR3A	AML_049	NA	NA
SMR3A	AML_051	NA	NA
SMR3A	AML_054	NA	NA
SMR3A	AML_059	NA	NA
SMR3A	AML_006	NA	NA
SMR3A	AML_064	NA	NA
SMR3A	AML_065	NA	NA
SMR3A	AML_067	NA	NA
SMR3A	AML_071	NA	NA
SMR3A	AML_073	NA	NA
SMR3A	AML_102	NA	NA
SMR3A	AML_111	NA	NA
SMR3A	AML_113	NA	NA
SMR3A	AML_116	NA	NA
SMR3A	AML_103	NA	NA
SMR3A	AML_104	NA	NA
SMR3A	AML_105	NA	NA
SMR3A	AML_106	NA	NA
SMR3A	AML_107	NA	NA
SMR3A	AML_108	NA	NA
SMR3A	AML_109	NA	NA
SMR3A	AML_121	NA	NA
SMR3A	AML_123	NA	NA
SMR3A	AML_124	NA	NA
SMR3A	AML_117	NA	NA
SMR3A	AML_125	NA	NA
SMR3A	AML_127	NA	NA
SMR3A	AML_128	NA	NA
SMR3A	AML_129	NA	NA
SMR3A	AML_130	NA	NA
SMR3A	AML_132	NA	NA
SMR3A	AML_133	NA	NA
SMR3A	AML_118	NA	NA
SMR3A	AML_119	NA	NA
SMR3A	AML_120	NA	NA
SMR3A	AML_135	NA	NA
SMR3A	AML_136	NA	NA
SMR3A	AML_137	NA	NA
SMR3A	AML_139	NA	NA
SMR3A	AML_140	NA	NA
SMR3B	AML_001	NA	NA
SMR3B	AML_010	NA	NA
SMR3B	AML_012	NA	NA
SMR3B	AML_014	NA	NA
SMR3B	AML_015	NA	NA
SMR3B	AML_017	NA	NA
SMR3B	AML_002	NA	NA
SMR3B	AML_023	NA	NA
SMR3B	AML_024	NA	NA
SMR3B	AML_025	NA	NA
SMR3B	AML_026	NA	NA
SMR3B	AML_028	NA	NA
SMR3B	AML_003	NA	NA
SMR3B	AML_032	NA	NA
SMR3B	AML_038	NA	NA
SMR3B	AML_040	NA	NA
SMR3B	AML_045	NA	NA
SMR3B	AML_047	NA	NA
SMR3B	AML_048	NA	NA
SMR3B	AML_049	NA	NA
SMR3B	AML_051	NA	NA
SMR3B	AML_054	NA	NA
SMR3B	AML_059	NA	NA
SMR3B	AML_006	NA	NA
SMR3B	AML_064	NA	NA
SMR3B	AML_065	NA	NA
SMR3B	AML_067	NA	NA
SMR3B	AML_071	NA	NA
SMR3B	AML_073	NA	NA
SMR3B	AML_102	-0.0592975469557651	NA
SMR3B	AML_111	-0.0574959833209749	NA
SMR3B	AML_113	0.248466968919063	NA
SMR3B	AML_116	-0.0614173563122005	NA
SMR3B	AML_103	-0.0469822883132569	NA
SMR3B	AML_104	-0.0589576926042332	NA
SMR3B	AML_105	-0.0496464951821078	NA
SMR3B	AML_106	-0.0539547689575734	NA
SMR3B	AML_107	-0.0473464390747032	NA
SMR3B	AML_108	-0.0814258382066783	NA
SMR3B	AML_109	-0.0592405701775925	NA
SMR3B	AML_121	-0.0590451576428947	NA
SMR3B	AML_123	-0.0634651904418789	NA
SMR3B	AML_124	-0.0681155732338306	NA
SMR3B	AML_117	-0.122476925127276	NA
SMR3B	AML_125	-0.0706364534062844	NA
SMR3B	AML_127	-0.0847518673975155	NA
SMR3B	AML_128	-0.0984750882889322	NA
SMR3B	AML_129	-0.0632015576615446	NA
SMR3B	AML_130	-0.122794531021964	NA
SMR3B	AML_132	-0.0655059646640518	NA
SMR3B	AML_133	-0.0791232945057399	NA
SMR3B	AML_118	-0.0690470746588396	NA
SMR3B	AML_119	-0.0674864850300245	NA
SMR3B	AML_120	-0.0521390637701782	NA
SMR3B	AML_135	-0.0651793190401474	NA
SMR3B	AML_136	-0.0827012942349257	NA
SMR3B	AML_137	-0.0739499351079485	NA
SMR3B	AML_139	-0.0824419443673731	NA
SMR3B	AML_140	-0.0656394363699029	NA
SMS	AML_001	0.26041134950637	0.293958516609634
SMS	AML_010	0.0491272530430025	0.870006355009162
SMS	AML_012	0.270800500111953	0.314689766964784
SMS	AML_014	0.348876604422399	0.154602865727371
SMS	AML_015	0.316099266752985	0.231941063432091
SMS	AML_017	0.406766107663155	0.0910948136431504
SMS	AML_002	0.327780005815434	0.200870600153896
SMS	AML_023	1.06511002162293	4.06393237282262e-06
SMS	AML_024	0.784165603199653	0.00104175130659395
SMS	AML_025	0.830840536020751	0.000495967838084499
SMS	AML_026	-0.397352618530268	0.0924375513005372
SMS	AML_028	0.438769972866967	0.0824937676629248
SMS	AML_003	1.21882727939794	7.39097982648593e-08
SMS	AML_032	-0.232528584313497	0.364023412540508
SMS	AML_038	0.193735262566952	0.476759940530735
SMS	AML_040	0.796450779711086	0.000735641521396457
SMS	AML_045	0.881262705710564	0.000111710899191083
SMS	AML_047	0.760838117889635	0.00112039273050017
SMS	AML_048	0.277825744347046	0.277919069955713
SMS	AML_049	0.284707265454995	0.280310919509904
SMS	AML_051	0.261650628250044	0.291105270850754
SMS	AML_054	-0.200128013583112	0.458793229452399
SMS	AML_059	0.265583459931795	0.304867247993296
SMS	AML_006	-0.138950498392656	0.664662993289506
SMS	AML_064	0.825022097301687	0.000370865358508907
SMS	AML_065	0.308936630370882	0.218217520514464
SMS	AML_067	0.0753707807650189	0.797167727091427
SMS	AML_071	-0.53114747714637	0.0355680488885225
SMS	AML_073	-0.238179102217163	0.373542738235112
SMS	AML_102	-0.545638225985576	0.0103382521817612
SMS	AML_111	-0.177885834094004	0.483133720930136
SMS	AML_113	0.18019021717032	0.462390111652343
SMS	AML_116	-0.673104076403228	0.00112796059151503
SMS	AML_103	-0.00871438276530687	0.974669195448981
SMS	AML_104	-0.371493773730564	0.105522769209935
SMS	AML_105	0.0707264739305453	0.785999016464003
SMS	AML_106	0.202522465038885	0.38336014938113
SMS	AML_107	-0.413306519112763	0.0609920717323297
SMS	AML_108	-0.267073021748023	0.21820100824225
SMS	AML_109	-0.303937658237537	0.178532031581837
SMS	AML_121	0.31746922329982	0.133605367037328
SMS	AML_123	-0.0569715583045029	0.82271804822654
SMS	AML_124	-0.227660910287101	0.307431183752876
SMS	AML_117	0.416951478116923	0.0425868514623844
SMS	AML_125	0.141528154784843	0.5197869646241
SMS	AML_127	0.0557235688281603	0.845533230364077
SMS	AML_128	-0.488793565952478	0.0181653192273692
SMS	AML_129	-0.241971149801379	0.295072962400468
SMS	AML_130	-0.461490317244153	0.0241547539625322
SMS	AML_132	-0.176846694456861	0.462860045196058
SMS	AML_133	-0.981635672003857	6.43495162682116e-07
SMS	AML_118	-0.222830875064727	0.338063415092542
SMS	AML_119	-0.272032359915301	0.231893881378902
SMS	AML_120	-0.18503478010323	0.463183990771213
SMS	AML_135	-0.882028612709932	1.22626788553071e-05
SMS	AML_136	-0.239328648212166	0.281835928124383
SMS	AML_137	-0.794104080727159	7.18388442478338e-05
SMS	AML_139	-0.504778431082811	0.0152903204699603
SMS	AML_140	-0.222752241958226	0.328554164512242
SMTN	AML_001	0.218335524588877	0.248985152482822
SMTN	AML_010	0.369107425475091	0.0601247526195215
SMTN	AML_012	0.40083263801655	0.0488906561799153
SMTN	AML_014	0.0285791410177446	0.909973892972862
SMTN	AML_015	-1.6198227833403	1.29607420349099e-11
SMTN	AML_017	0.177457574427078	0.399430257660537
SMTN	AML_002	0.469291458299501	0.0149232624631586
SMTN	AML_023	-1.57706055839932	1.2233359091296e-11
SMTN	AML_024	-1.02434205082767	1.56425513298547e-06
SMTN	AML_025	-0.795001387878846	0.000252643743504209
SMTN	AML_026	-0.520428074990322	0.00531944772928142
SMTN	AML_028	-0.699524102352942	0.00100865450268889
SMTN	AML_003	-0.472776468403932	0.0331133466377471
SMTN	AML_032	-1.96973897675523	1.60683793279774e-14
SMTN	AML_038	-2.29355619376699	2.04980100226098e-19
SMTN	AML_040	-0.97062603247531	4.09554648254461e-06
SMTN	AML_045	0.822759417079982	6.22947934673702e-06
SMTN	AML_047	-0.054861858420764	0.82117952356641
SMTN	AML_048	-1.08088575799502	4.80874171469286e-07
SMTN	AML_049	-0.821710160167296	4.63695333146177e-05
SMTN	AML_051	-1.87223198579877	2.22178005447306e-19
SMTN	AML_054	2.72135846326176	4.20651511508522e-72
SMTN	AML_059	-1.39675514799056	1.13699442580097e-10
SMTN	AML_006	0.296165977885266	0.16151016663437
SMTN	AML_064	-0.639432906721749	0.0027929477973573
SMTN	AML_065	-1.01678209372765	2.109749748781e-06
SMTN	AML_067	-0.699782042395048	0.000668803204352709
SMTN	AML_071	-0.952833365646415	2.03839936672871e-05
SMTN	AML_073	-0.403474474784372	0.0833270081670225
SMTN	AML_102	-0.00410642960531895	0.994278129624303
SMTN	AML_111	-1.00611896484438	0.0372308703129499
SMTN	AML_113	0.330446768416843	0.523840191476822
SMTN	AML_116	0.342193471838361	0.49046784267476
SMTN	AML_103	-1.4356235147209	0.00229038423257059
SMTN	AML_104	-0.742183916663785	0.128803690970139
SMTN	AML_105	-1.13452638485551	0.0184728000342127
SMTN	AML_106	-1.07399656177685	0.0218196651320927
SMTN	AML_107	-0.810260851979969	0.103909376442394
SMTN	AML_108	-0.561927115438347	0.225772797866234
SMTN	AML_109	0.303538147043673	0.558340943247929
SMTN	AML_121	-0.732013480273066	0.126535341207955
SMTN	AML_123	0.0426148095623859	0.93943617160371
SMTN	AML_124	0.339773163063306	0.476669535270638
SMTN	AML_117	-0.79095718625862	0.0866223471447708
SMTN	AML_125	0.189486204451885	0.696113653741098
SMTN	AML_127	-0.153978764663169	0.794630079916781
SMTN	AML_128	0.327836412242879	0.486523079225842
SMTN	AML_129	0.658677040697848	0.155640672679256
SMTN	AML_130	0.52957835310045	0.232893319071095
SMTN	AML_132	0.423953662670502	0.385307402477062
SMTN	AML_133	-0.851151535717965	0.0576777935689928
SMTN	AML_118	-0.833653333799666	0.0799686755370151
SMTN	AML_119	0.405649355518397	0.42022178703721
SMTN	AML_120	0.354308693229656	0.507955833760084
SMTN	AML_135	-0.010766369822536	0.985274809288957
SMTN	AML_136	0.78165816666575	0.0778077132641256
SMTN	AML_137	-0.380973183564477	0.448739836585843
SMTN	AML_139	0.0667595283168888	0.908003695745437
SMTN	AML_140	0.202900201777473	0.697042061750828
SMTNL1	AML_001	0.437072317905794	0.438770274572763
SMTNL1	AML_010	-0.16503455764891	0.802234174423272
SMTNL1	AML_012	-1.19469415795213	0.0451044142703572
SMTNL1	AML_014	0.438112013230943	0.463024869565968
SMTNL1	AML_015	-1.39913660368277	0.0260713102415517
SMTNL1	AML_017	-2.72289628314753	0.000108954620083804
SMTNL1	AML_002	-0.513027612389356	0.409292087790404
SMTNL1	AML_023	-1.17111517068947	0.0543654722318167
SMTNL1	AML_024	-1.62084680666806	0.00824546424626207
SMTNL1	AML_025	-0.590894317176007	0.334039669125867
SMTNL1	AML_026	1.76857664950603	9.61898661570031e-05
SMTNL1	AML_028	-0.415979869181843	0.504442192753464
SMTNL1	AML_003	-3.62365752913212	7.28390518697266e-06
SMTNL1	AML_032	0.894776240662481	0.0872120059732621
SMTNL1	AML_038	-0.437188245937757	0.491162267777133
SMTNL1	AML_040	-2.86201444046183	2.98691263090016e-05
SMTNL1	AML_045	-1.00402260772386	0.096514744734675
SMTNL1	AML_047	-1.78798133695955	0.00503220457747316
SMTNL1	AML_048	-1.42294763553071	0.020033030964257
SMTNL1	AML_049	-0.557601535751657	0.378006012732515
SMTNL1	AML_051	-2.39912012812988	0.000148678053049929
SMTNL1	AML_054	-1.47863502348276	0.0144311248210226
SMTNL1	AML_059	0.0338836517349032	0.95969538702431
SMTNL1	AML_006	-1.63394797034261	0.0059221819096406
SMTNL1	AML_064	-2.55925311281354	0.000116169864012561
SMTNL1	AML_065	-0.740039205651873	0.216592322295149
SMTNL1	AML_067	-1.43236355976297	0.0157768695829781
SMTNL1	AML_071	0.141308044152721	0.843191391245887
SMTNL1	AML_073	-0.875578185751773	0.170371072853562
SMTNL1	AML_102	1.61223896540944	0.00461803335714842
SMTNL1	AML_111	0.234132034396941	0.76513838383187
SMTNL1	AML_113	-0.358630645758759	0.626490565306463
SMTNL1	AML_116	1.28861155385102	0.0283393557665399
SMTNL1	AML_103	2.05932479450403	0.000207742918826303
SMTNL1	AML_104	-1.19194013214736	0.0751378557040598
SMTNL1	AML_105	1.25568731849156	0.037992767588591
SMTNL1	AML_106	1.45207480749596	0.0123181758175353
SMTNL1	AML_107	0.965069540485159	0.127570270798077
SMTNL1	AML_108	1.32849426578501	0.0228271260196748
SMTNL1	AML_109	0.910243017842682	0.153984520944653
SMTNL1	AML_121	-0.368671253993288	0.597805120458568
SMTNL1	AML_123	2.0275330708932	0.000298116992196109
SMTNL1	AML_124	0.731229631563708	0.241581469465852
SMTNL1	AML_117	-0.297960825912783	0.670965474403328
SMTNL1	AML_125	-0.498926317830423	0.467099801444049
SMTNL1	AML_127	0.504332940830778	0.48273526487222
SMTNL1	AML_128	-0.600094783481636	0.372097341729683
SMTNL1	AML_129	-0.74484334535754	0.28140583896089
SMTNL1	AML_130	-0.442254050010579	0.507215336402996
SMTNL1	AML_132	0.217507703368725	0.776679527661926
SMTNL1	AML_133	2.09117267825982	0.000146455105988549
SMTNL1	AML_118	1.60571563745668	0.0059356917848775
SMTNL1	AML_119	0.317709864310979	0.672807238758343
SMTNL1	AML_120	0.345443089852779	0.653901404044251
SMTNL1	AML_135	-0.427728105073174	0.546474807777192
SMTNL1	AML_136	-0.533169309755528	0.435567853250029
SMTNL1	AML_137	0.610887886325364	0.360758852639793
SMTNL1	AML_139	-0.402195997238082	0.581019968045855
SMTNL1	AML_140	-0.00289686706145641	0.997222418873703
SMTNL2	AML_001	-0.427497797890785	0.703927085043421
SMTNL2	AML_010	0.5822307676488	NA
SMTNL2	AML_012	-0.580435271807167	NA
SMTNL2	AML_014	1.64837976904401	0.084597122881691
SMTNL2	AML_015	0.188802213481497	NA
SMTNL2	AML_017	0.441668861427727	NA
SMTNL2	AML_002	0.979963234888291	NA
SMTNL2	AML_023	-0.852950062544267	NA
SMTNL2	AML_024	1.75640605195713	0.0695376563048926
SMTNL2	AML_025	0.155638277347178	NA
SMTNL2	AML_026	-1.08670430316804	NA
SMTNL2	AML_028	0.393045576778954	NA
SMTNL2	AML_003	-0.122947750054317	NA
SMTNL2	AML_032	-0.883676626126337	NA
SMTNL2	AML_038	-0.23163362003673	NA
SMTNL2	AML_040	0.345035380674396	NA
SMTNL2	AML_045	-0.290384064680095	NA
SMTNL2	AML_047	0.147735405304238	NA
SMTNL2	AML_048	-0.884561422285688	NA
SMTNL2	AML_049	0.192062053530689	NA
SMTNL2	AML_051	-0.398136615828329	NA
SMTNL2	AML_054	4.12997060282882	9.83458679940233e-08
SMTNL2	AML_059	3.5032612820473	2.80854082135133e-05
SMTNL2	AML_006	-0.146199978199354	NA
SMTNL2	AML_064	0.879452232567046	NA
SMTNL2	AML_065	0.0866990129762363	NA
SMTNL2	AML_067	1.08569220021639	NA
SMTNL2	AML_071	-0.155988124304925	NA
SMTNL2	AML_073	1.38311521406774	0.247821293908332
SMTNL2	AML_102	1.04285477642857	NA
SMTNL2	AML_111	0.0356793805370805	NA
SMTNL2	AML_113	0.212120064999806	NA
SMTNL2	AML_116	-0.123147833196522	NA
SMTNL2	AML_103	1.0198682294559	NA
SMTNL2	AML_104	-0.457293482174091	NA
SMTNL2	AML_105	-0.383684236417472	NA
SMTNL2	AML_106	0.534351436614409	NA
SMTNL2	AML_107	-0.34419035053091	NA
SMTNL2	AML_108	0.350190064718028	NA
SMTNL2	AML_109	0.538639707995714	NA
SMTNL2	AML_121	0.485382227221724	NA
SMTNL2	AML_123	-0.480097767103231	NA
SMTNL2	AML_124	0.644554466141569	NA
SMTNL2	AML_117	0.243301163628858	NA
SMTNL2	AML_125	0.904395567678477	NA
SMTNL2	AML_127	0.362057175895565	NA
SMTNL2	AML_128	-0.0144031545071374	NA
SMTNL2	AML_129	-0.518803390175436	NA
SMTNL2	AML_130	0.454188701405843	NA
SMTNL2	AML_132	0.556492778452066	NA
SMTNL2	AML_133	-0.660295215382117	NA
SMTNL2	AML_118	1.14858724276894	NA
SMTNL2	AML_119	-0.175122556048328	NA
SMTNL2	AML_120	-0.42942856997627	NA
SMTNL2	AML_135	-0.503402743533587	NA
SMTNL2	AML_136	-0.691583221880405	NA
SMTNL2	AML_137	-0.607016762765747	NA
SMTNL2	AML_139	0.585688010874823	NA
SMTNL2	AML_140	0.81564840779706	NA
SMU1	AML_001	-0.140435925922242	0.432957516951357
SMU1	AML_010	0.0206119335205643	0.927398668141377
SMU1	AML_012	-0.0295879743068046	0.900382916688287
SMU1	AML_014	0.269370668913229	0.142002252514679
SMU1	AML_015	-0.250787148684535	0.187415057804852
SMU1	AML_017	0.187019002410554	0.307295856061621
SMU1	AML_002	0.0443075979304306	0.835993385827504
SMU1	AML_023	-0.222214948065775	0.227319650024121
SMU1	AML_024	0.0868773711021766	0.654793350527174
SMU1	AML_025	0.110482124562414	0.569563531129679
SMU1	AML_026	0.503034218193421	0.00260208765652212
SMU1	AML_028	0.340031153268103	0.0523688401510823
SMU1	AML_003	0.703597023519718	4.11915767005797e-05
SMU1	AML_032	0.473695659906947	0.00739144311942018
SMU1	AML_038	-0.087422113396854	0.66390402905175
SMU1	AML_040	-0.313344422874503	0.075815614913907
SMU1	AML_045	-0.337003475976732	0.0593579617883047
SMU1	AML_047	0.0554075735117156	0.788793984153473
SMU1	AML_048	0.455066427300735	0.00836727871246503
SMU1	AML_049	0.311411135337671	0.0736581744581145
SMU1	AML_051	0.378553669540575	0.0185046782754431
SMU1	AML_054	0.199777611182035	0.269215127445751
SMU1	AML_059	0.563023442875785	0.000775123432562557
SMU1	AML_006	0.00571627428996964	0.982355562445442
SMU1	AML_064	0.0489936828593528	0.821611989089883
SMU1	AML_065	-0.112667556628015	0.575020827715498
SMU1	AML_067	0.433947804369416	0.015158406013681
SMU1	AML_071	0.0504481274487116	0.81907462589271
SMU1	AML_073	1.15848345302231	1.96637083237232e-10
SMU1	AML_102	-0.317358071909707	0.0117728754452803
SMU1	AML_111	-0.239174230471446	0.0978584853264467
SMU1	AML_113	-0.160196250598526	0.252331189097548
SMU1	AML_116	-0.595102723120586	8.46652667382932e-07
SMU1	AML_103	-0.0763375158898585	0.641881765967816
SMU1	AML_104	-0.407366467943049	0.00130477027424646
SMU1	AML_105	-0.41940368491973	0.00177750191355197
SMU1	AML_106	0.18807655782957	0.169738569020434
SMU1	AML_107	-0.326816058756798	0.0100445164155407
SMU1	AML_108	-0.639069732381388	4.94112229134446e-08
SMU1	AML_109	-0.371148094811543	0.00389148911551303
SMU1	AML_121	-0.0283511321487008	0.834460359527156
SMU1	AML_123	0.0915162457220037	0.526513138487721
SMU1	AML_124	-0.0999055633284024	0.480020589835318
SMU1	AML_117	0.687961508209785	8.0230156123588e-09
SMU1	AML_125	0.72297922723282	7.91820945867375e-11
SMU1	AML_127	-0.361252825799059	0.00284396150681582
SMU1	AML_128	-0.521317286652597	2.29301397713897e-05
SMU1	AML_129	-0.0372132855920462	0.81335007825316
SMU1	AML_130	-0.616892086606118	1.16751100016948e-07
SMU1	AML_132	-0.24345717335225	0.0710307460280192
SMU1	AML_133	-0.513560771724544	1.83922884065212e-05
SMU1	AML_118	0.19368779276994	0.153051762850794
SMU1	AML_119	-0.492857042938086	4.0121770429808e-05
SMU1	AML_120	-0.429142157126647	0.000814424822900191
SMU1	AML_135	-0.346998906556851	0.00454494304439482
SMU1	AML_136	-0.0108484335413264	0.948471211413252
SMU1	AML_137	-0.549422828646833	5.52742614142109e-06
SMU1	AML_139	-0.296172756289396	0.0168799143475256
SMU1	AML_140	-0.186188176815395	0.166782059379961
SMUG1	AML_001	0.756265912276085	0.0165060650625312
SMUG1	AML_010	0.471831240958244	0.163423322928634
SMUG1	AML_012	0.207929681104768	0.592121209783254
SMUG1	AML_014	-0.22117395808292	0.560353225555245
SMUG1	AML_015	0.274063485925146	0.448600144835445
SMUG1	AML_017	-0.773357460841163	0.0198054929646106
SMUG1	AML_002	1.08133574479864	0.000459335153323751
SMUG1	AML_023	0.275947781159474	0.409718602862971
SMUG1	AML_024	0.0415558049665451	0.91384685832927
SMUG1	AML_025	0.535151394072498	0.0983234083554341
SMUG1	AML_026	-1.47943018297265	3.9837526889301e-06
SMUG1	AML_028	0.34651819531631	0.313315038747368
SMUG1	AML_003	0.930930409135257	0.00280349256048914
SMUG1	AML_032	-1.61392841216564	1.84934145287473e-06
SMUG1	AML_038	1.03320490872872	0.000843652884086598
SMUG1	AML_040	0.903179826396658	0.00347270542088888
SMUG1	AML_045	-0.111708344361817	0.767332826429942
SMUG1	AML_047	-0.278816417918255	0.42973863871613
SMUG1	AML_048	0.0314336383328714	0.935181433839261
SMUG1	AML_049	0.476731862689038	0.172915459436601
SMUG1	AML_051	0.525123426565097	0.103523878031635
SMUG1	AML_054	0.874685048865416	0.00536211119426444
SMUG1	AML_059	1.07949254970396	0.000432281716686514
SMUG1	AML_006	0.172576790060887	0.683315732558103
SMUG1	AML_064	0.850490948981624	0.00739035873457129
SMUG1	AML_065	0.369271094928503	0.272329177668494
SMUG1	AML_067	0.313644591307697	0.394242915090587
SMUG1	AML_071	0.283808607537233	0.443864636544358
SMUG1	AML_073	-2.42462372942319	5.41454322153235e-11
SMUG1	AML_102	0.453437487128724	0.147200239088485
SMUG1	AML_111	0.289048225151827	0.424983781676849
SMUG1	AML_113	0.432083010294073	0.189818305981266
SMUG1	AML_116	0.466374522883029	0.139908990999331
SMUG1	AML_103	-0.0445577367329386	0.915007284157862
SMUG1	AML_104	-0.331743469304214	0.351563363191623
SMUG1	AML_105	-0.679210241516105	0.0436791902367163
SMUG1	AML_106	-1.35802643019573	2.71529275116827e-05
SMUG1	AML_107	0.57756543497192	0.0686693848023456
SMUG1	AML_108	-0.030727162382565	0.933981805865756
SMUG1	AML_109	0.130813903943591	0.733171153884292
SMUG1	AML_121	0.239259917283665	0.46379158293364
SMUG1	AML_123	-0.956933993080916	0.00296533118365484
SMUG1	AML_124	-1.22975752920685	6.12130771907038e-05
SMUG1	AML_117	-0.705380169721036	0.0241375143025315
SMUG1	AML_125	-1.75879693238251	2.9396643366253e-07
SMUG1	AML_127	0.392775232474362	0.237695339765871
SMUG1	AML_128	1.07817768367824	0.000120031987764512
SMUG1	AML_129	-0.423639745927789	0.20980505390651
SMUG1	AML_130	0.993032952928312	0.000316880416098244
SMUG1	AML_132	-0.295387926718851	0.395273039554295
SMUG1	AML_133	0.641674846827773	0.0285988732227702
SMUG1	AML_118	0.224282995407079	0.519160443480705
SMUG1	AML_119	0.717308913169443	0.0191965647352508
SMUG1	AML_120	0.331150685657107	0.354917519883172
SMUG1	AML_135	0.450556177515453	0.153386468653979
SMUG1	AML_136	0.689263704267455	0.0193284074922691
SMUG1	AML_137	0.435225183951481	0.174389781744806
SMUG1	AML_139	0.598569169107289	0.0496967497217871
SMUG1	AML_140	0.607111696164815	0.046501163673963
SMURF1	AML_001	0.920361680097568	5.75052204470363e-06
SMURF1	AML_010	1.25359282956134	2.58236723498055e-09
SMURF1	AML_012	-0.14305556873744	0.606586925638248
SMURF1	AML_014	0.389180976711707	0.0965899589650692
SMURF1	AML_015	-1.1562310303369	6.76795559095864e-07
SMURF1	AML_017	1.26426438844128	1.76952801269872e-09
SMURF1	AML_002	-0.0584223450601163	0.835691020131495
SMURF1	AML_023	-0.93574107863333	5.39461887682662e-05
SMURF1	AML_024	-0.285719305653363	0.239601124161849
SMURF1	AML_025	0.771036875419849	0.000497459505621613
SMURF1	AML_026	2.67258023005093	3.74683339711784e-41
SMURF1	AML_028	0.134384573374653	0.610662553838787
SMURF1	AML_003	-0.774920966891568	0.000972547438824586
SMURF1	AML_032	2.32945107395401	4.22315367566738e-29
SMURF1	AML_038	-1.05394347333981	2.94127245912077e-06
SMURF1	AML_040	-0.422141076577478	0.0752074138836814
SMURF1	AML_045	0.232302775478377	0.339169135225639
SMURF1	AML_047	0.0432984824112465	0.875639416119749
SMURF1	AML_048	-0.668672101570492	0.00390387848131706
SMURF1	AML_049	0.19782521967142	0.43643478966249
SMURF1	AML_051	-0.574785093412392	0.00897981037056526
SMURF1	AML_054	-0.398000155404179	0.0879326183813387
SMURF1	AML_059	-0.294037264395539	0.225257437133594
SMURF1	AML_006	-0.207219493890236	0.450646136836971
SMURF1	AML_064	-0.469829922296715	0.0493446934870389
SMURF1	AML_065	-0.132834874403924	0.611514975833146
SMURF1	AML_067	0.250965055890233	0.317340165161534
SMURF1	AML_071	0.00942875138143222	0.977701962147569
SMURF1	AML_073	1.25179208427426	7.28795560041318e-08
SMURF1	AML_102	0.443198224107381	0.074271072911367
SMURF1	AML_111	0.0493850864115355	0.881474040143915
SMURF1	AML_113	0.86884856672913	0.000189141062097184
SMURF1	AML_116	0.574564225646569	0.0175980777245176
SMURF1	AML_103	1.5834996343818	1.96586203165776e-12
SMURF1	AML_104	0.833244047739601	0.000414774253479947
SMURF1	AML_105	0.590500618924472	0.016560903118449
SMURF1	AML_106	2.00789677332987	1.32495995249081e-20
SMURF1	AML_107	0.907419116409937	8.58917141323791e-05
SMURF1	AML_108	1.04019502639261	3.25390267613133e-06
SMURF1	AML_109	1.16439561955207	1.99146525307469e-07
SMURF1	AML_121	0.730963528493529	0.00134294361692867
SMURF1	AML_123	2.84635449986126	1.07880076564583e-42
SMURF1	AML_124	2.15520057420493	6.68010347089781e-24
SMURF1	AML_117	2.71920384087417	4.13545225107734e-37
SMURF1	AML_125	2.98652899512274	6.66727850238254e-48
SMURF1	AML_127	0.253861870917495	0.367130065926248
SMURF1	AML_128	0.998245536088511	7.5861386029545e-06
SMURF1	AML_129	1.90113533440046	7.62829852733486e-19
SMURF1	AML_130	0.579429194908069	0.0125654140861554
SMURF1	AML_132	1.76226966285263	4.21190136982209e-16
SMURF1	AML_133	0.808453506824525	0.000359236574305463
SMURF1	AML_118	0.941078707236317	4.34447315716458e-05
SMURF1	AML_119	-0.0732722056844834	0.816931094575995
SMURF1	AML_120	0.759201684744556	0.00140324509007672
SMURF1	AML_135	-0.672079631247916	0.00501998531253745
SMURF1	AML_136	0.308407175102755	0.225573320617926
SMURF1	AML_137	0.32584959309986	0.201034346047689
SMURF1	AML_139	0.395384040747905	0.116010491183066
SMURF1	AML_140	0.790855782220617	0.000625055136311517
SMURF2	AML_001	0.93648227313472	0.00176563742958277
SMURF2	AML_010	0.359473257447598	0.285828565451653
SMURF2	AML_012	-0.108440002242649	0.786724915783703
SMURF2	AML_014	0.245372676684736	0.486827164211074
SMURF2	AML_015	0.262995116806632	0.445332342733279
SMURF2	AML_017	0.518738889291641	0.0955775340159919
SMURF2	AML_002	-0.378254193900677	0.266702773284822
SMURF2	AML_023	-0.778338159384678	0.0101823794304425
SMURF2	AML_024	0.0557538498707836	0.878650581398618
SMURF2	AML_025	0.181305860582323	0.595068888801473
SMURF2	AML_026	0.0137692550345383	0.970578277313238
SMURF2	AML_028	-0.0202372131897267	0.959021411867632
SMURF2	AML_003	-1.30582154636213	2.8331013417602e-05
SMURF2	AML_032	1.59488143961298	1.32269490506263e-08
SMURF2	AML_038	-0.200586192732205	0.575666989006238
SMURF2	AML_040	-0.457806248241089	0.159625714043731
SMURF2	AML_045	-0.06737000118099	0.854786869610537
SMURF2	AML_047	-0.313950546579466	0.341826186402908
SMURF2	AML_048	-0.0527362177696236	0.885699397867212
SMURF2	AML_049	-0.77168475781905	0.0170021579860457
SMURF2	AML_051	-0.48061454991735	0.133267247710352
SMURF2	AML_054	-0.0723706154510344	0.849332019766848
SMURF2	AML_059	0.0870222421282141	0.810647951104212
SMURF2	AML_006	-0.547548278353713	0.106762716920662
SMURF2	AML_064	-0.206490538579511	0.575168552084693
SMURF2	AML_065	0.451336058516592	0.154531363732633
SMURF2	AML_067	-0.214775209012608	0.565380859693495
SMURF2	AML_071	0.0746989818437965	0.852080068948821
SMURF2	AML_073	0.612120137320078	0.0436468246184013
SMURF2	AML_102	0.362489798267578	0.211329406286321
SMURF2	AML_111	0.136344535950914	0.704078411135565
SMURF2	AML_113	-0.18474830953079	0.582865552689113
SMURF2	AML_116	0.258444170163204	0.402117955960829
SMURF2	AML_103	0.66847539696468	0.020875067608242
SMURF2	AML_104	0.517071509933833	0.0735290336697997
SMURF2	AML_105	0.810091106903454	0.00393737167317295
SMURF2	AML_106	0.464184644904757	0.108612447474674
SMURF2	AML_107	0.670879751971065	0.0173880156241581
SMURF2	AML_108	0.44765131416221	0.105196545903535
SMURF2	AML_109	0.337850791640498	0.264677621939393
SMURF2	AML_121	-0.0944101448836568	0.755417234084673
SMURF2	AML_123	0.454682504394554	0.113956084750804
SMURF2	AML_124	0.392069918994059	0.170503105947673
SMURF2	AML_117	-0.0154921184270275	0.961614335531961
SMURF2	AML_125	0.270420037423755	0.345587703713486
SMURF2	AML_127	-0.411868329623603	0.175312994344994
SMURF2	AML_128	0.385901130701199	0.176548871866264
SMURF2	AML_129	0.0407336850812852	0.910095312299302
SMURF2	AML_130	0.203297502762919	0.49180869552643
SMURF2	AML_132	0.0192509878729707	0.962874403751735
SMURF2	AML_133	0.763109367465131	0.00417193905309106
SMURF2	AML_118	0.473604920204785	0.10102438511923
SMURF2	AML_119	-0.033261697497761	0.93022008014773
SMURF2	AML_120	0.0782406472604538	0.841564087434777
SMURF2	AML_135	0.163167216118551	0.602557564460554
SMURF2	AML_136	0.0223354210886822	0.95188571538936
SMURF2	AML_137	-0.244543635247555	0.432438033600713
SMURF2	AML_139	-0.208767464374407	0.514169327688699
SMURF2	AML_140	-0.112333873486441	0.734679670442032
SMYD1	AML_001	-0.392633623481198	NA
SMYD1	AML_010	-0.320172305160233	NA
SMYD1	AML_012	-0.208149983878882	NA
SMYD1	AML_014	0.132120461254557	NA
SMYD1	AML_015	0.184499020613805	NA
SMYD1	AML_017	0.180199347037649	NA
SMYD1	AML_002	-0.316920494055715	NA
SMYD1	AML_023	-0.335163589279976	NA
SMYD1	AML_024	-0.36607677554772	NA
SMYD1	AML_025	-0.315666624187491	NA
SMYD1	AML_026	-0.432943308520597	NA
SMYD1	AML_028	-0.329809791672257	NA
SMYD1	AML_003	-0.280949602105491	NA
SMYD1	AML_032	-0.351795077191575	NA
SMYD1	AML_038	-0.308357408270948	NA
SMYD1	AML_040	-0.289592275045905	NA
SMYD1	AML_045	-0.338070717967163	NA
SMYD1	AML_047	-0.312279111435841	NA
SMYD1	AML_048	0.17808440998033	NA
SMYD1	AML_049	-0.32395137710605	NA
SMYD1	AML_051	-0.372298941046462	NA
SMYD1	AML_054	-0.377977214623751	NA
SMYD1	AML_059	-0.371863616378035	NA
SMYD1	AML_006	-0.341179327950631	NA
SMYD1	AML_064	-0.257652102545585	NA
SMYD1	AML_065	-0.340707250861237	NA
SMYD1	AML_067	-0.258984956076148	NA
SMYD1	AML_071	-0.303731054685088	NA
SMYD1	AML_073	-0.453084411570643	NA
SMYD1	AML_102	0.58840802938974	NA
SMYD1	AML_111	-0.0887675134786636	NA
SMYD1	AML_113	-0.0991640242836646	NA
SMYD1	AML_116	-0.0929192819915658	NA
SMYD1	AML_103	0.127439569785185	NA
SMYD1	AML_104	-0.090957696330554	NA
SMYD1	AML_105	-0.0772544373560217	NA
SMYD1	AML_106	-0.084301049572914	NA
SMYD1	AML_107	-0.0736717442225805	NA
SMYD1	AML_108	-0.12319306566265	NA
SMYD1	AML_109	-0.0918001355050119	NA
SMYD1	AML_121	-0.0938026483341161	NA
SMYD1	AML_123	-0.098142871664845	NA
SMYD1	AML_124	-0.104357048155493	NA
SMYD1	AML_117	-0.18880926053327	NA
SMYD1	AML_125	-0.109257982051284	NA
SMYD1	AML_127	-0.122858386917052	NA
SMYD1	AML_128	-0.149190657356104	NA
SMYD1	AML_129	-0.0963639284968544	NA
SMYD1	AML_130	-0.180900443848186	NA
SMYD1	AML_132	-0.0996607435525766	NA
SMYD1	AML_133	-0.11962589671087	NA
SMYD1	AML_118	-0.106606574916409	NA
SMYD1	AML_119	-0.100327404206483	NA
SMYD1	AML_120	-0.0800673230862176	NA
SMYD1	AML_135	-0.100395054054166	NA
SMYD1	AML_136	-0.122838413236627	NA
SMYD1	AML_137	0.0845329593196843	NA
SMYD1	AML_139	-0.121801739917882	NA
SMYD1	AML_140	0.186028363350759	NA
SMYD2	AML_001	-0.465410003504035	0.120692065768223
SMYD2	AML_010	0.110486471105438	0.747563143031336
SMYD2	AML_012	-0.494306009807695	0.118061322551747
SMYD2	AML_014	0.947983280307608	0.000523415786135433
SMYD2	AML_015	0.295675609777579	0.366413493648006
SMYD2	AML_017	0.670704080897522	0.0178499479183519
SMYD2	AML_002	-0.0821602904093813	0.820623291266054
SMYD2	AML_023	1.82338065106619	6.00427982795901e-12
SMYD2	AML_024	-0.921819017371791	0.00204757662048279
SMYD2	AML_025	1.36932712845661	7.15467837299012e-07
SMYD2	AML_026	-0.827587177296268	0.00289209970836105
SMYD2	AML_028	0.242736562043797	0.461690477147789
SMYD2	AML_003	0.837600458177196	0.00292370464207079
SMYD2	AML_032	0.962331783649021	0.000450190699145499
SMYD2	AML_038	1.08603280426835	0.000112039676587022
SMYD2	AML_040	0.657859439324103	0.0253727275316152
SMYD2	AML_045	1.45118764488127	5.29900272280498e-08
SMYD2	AML_047	1.90332065410148	3.07418269640625e-13
SMYD2	AML_048	0.228941994561286	0.473459979136058
SMYD2	AML_049	0.395741972370931	0.215337920131485
SMYD2	AML_051	1.12715372522705	2.50086769352648e-05
SMYD2	AML_054	0.455882624515582	0.134833359647356
SMYD2	AML_059	1.09198402711839	9.41381157831007e-05
SMYD2	AML_006	0.173838176955643	0.65164914082926
SMYD2	AML_064	0.669518426593306	0.022834542422166
SMYD2	AML_065	1.16719967723416	1.61032265587736e-05
SMYD2	AML_067	0.748234062433517	0.00860034433212892
SMYD2	AML_071	0.707857412376569	0.0166595222545393
SMYD2	AML_073	0.430329998043966	0.149024698397358
SMYD2	AML_102	-0.101528045427617	0.714241616364128
SMYD2	AML_111	0.520273716397373	0.0310328763975075
SMYD2	AML_113	0.42389652247435	0.0790451866336545
SMYD2	AML_116	0.0984443292016814	0.725925888766803
SMYD2	AML_103	0.0910992684396875	0.760664855149635
SMYD2	AML_104	-0.56807993098737	0.0196236868413952
SMYD2	AML_105	-0.155975345708755	0.572980857577531
SMYD2	AML_106	0.526010509406683	0.023934898234444
SMYD2	AML_107	0.315405477069427	0.205070628453322
SMYD2	AML_108	0.573511252974382	0.00943058220429915
SMYD2	AML_109	0.0603063656754266	0.841251099055359
SMYD2	AML_121	0.474182038631971	0.0392296904857438
SMYD2	AML_123	-0.049779785528499	0.864732689987234
SMYD2	AML_124	0.0259370060167253	0.928682674359894
SMYD2	AML_117	-0.714673889076531	0.00235463374469318
SMYD2	AML_125	0.724320009997498	0.000926536591967091
SMYD2	AML_127	0.463801146120208	0.049234454250286
SMYD2	AML_128	-0.362810603562661	0.130622199006173
SMYD2	AML_129	-0.282351331464197	0.270623015431299
SMYD2	AML_130	0.194431756307953	0.421970130768346
SMYD2	AML_132	-0.0177304245939986	0.959215221933887
SMYD2	AML_133	0.687223141946891	0.00172513781827579
SMYD2	AML_118	0.389701184796726	0.105483168810638
SMYD2	AML_119	-0.106957698013531	0.710075243049689
SMYD2	AML_120	0.483111838255624	0.0460810491064756
SMYD2	AML_135	-0.0169514252990687	0.955722525779213
SMYD2	AML_136	-0.159156798278005	0.540739580487197
SMYD2	AML_137	0.269576216459805	0.275382701156584
SMYD2	AML_139	-0.210577001909712	0.412573384886414
SMYD2	AML_140	0.323200317667931	0.181522244152392
SMYD3	AML_001	-0.601687260178023	0.00282754413492412
SMYD3	AML_010	0.466619153196529	0.0287780141804104
SMYD3	AML_012	0.254903259539283	0.287035284178209
SMYD3	AML_014	1.28663140365554	1.82930357551292e-11
SMYD3	AML_015	0.615880964175732	0.00424332102118643
SMYD3	AML_017	0.546000354965988	0.00861193778387939
SMYD3	AML_002	0.0744921023041456	0.773632381574691
SMYD3	AML_023	3.92687522702371	9.51020593425055e-101
SMYD3	AML_024	0.688567281759712	0.000963869544765463
SMYD3	AML_025	1.68397578201485	3.8156681434188e-18
SMYD3	AML_026	-1.13337458633996	3.6471740468235e-08
SMYD3	AML_028	0.722625732966227	0.000487949646851169
SMYD3	AML_003	1.6154772415061	1.56245930986697e-16
SMYD3	AML_032	0.41317934360114	0.0615726257896999
SMYD3	AML_038	0.95276129143233	1.44560784984154e-06
SMYD3	AML_040	2.04110887606198	4.53728364828635e-28
SMYD3	AML_045	0.115767884533571	0.632589967345954
SMYD3	AML_047	1.10026518421244	4.74540555413256e-08
SMYD3	AML_048	-0.666213737151574	0.00236835321008437
SMYD3	AML_049	0.134031754732559	0.585772995088464
SMYD3	AML_051	1.42319368284292	2.20069653412857e-15
SMYD3	AML_054	-0.637657160788162	0.00251415939446202
SMYD3	AML_059	1.09665995639247	2.63915442809591e-08
SMYD3	AML_006	0.565940099539322	0.00765107830958028
SMYD3	AML_064	1.72049477608547	4.09559101279026e-20
SMYD3	AML_065	1.9008119280999	5.81281214783584e-23
SMYD3	AML_067	-0.0850684837645921	0.746350486660318
SMYD3	AML_071	0.286617106885403	0.223531646168681
SMYD3	AML_073	-2.47173089481085	5.35122363475512e-20
SMYD3	AML_102	-0.890394831894845	0.00529844485398328
SMYD3	AML_111	1.58378310118311	3.45038007023861e-08
SMYD3	AML_113	1.6883822574842	3.91965551339791e-09
SMYD3	AML_116	0.211446263842143	0.562505191403488
SMYD3	AML_103	0.49669469743713	0.132112144139903
SMYD3	AML_104	0.764477875612281	0.0161147848738628
SMYD3	AML_105	0.25537174745703	0.473441663649065
SMYD3	AML_106	1.10128530336391	0.000203454617488273
SMYD3	AML_107	0.187557699462637	0.604903564867181
SMYD3	AML_108	2.59609418786382	4.78927042616246e-21
SMYD3	AML_109	0.15288246805504	0.693561915867008
SMYD3	AML_121	1.89821049150877	2.93302885069676e-11
SMYD3	AML_123	0.45804161944481	0.170375937040512
SMYD3	AML_124	1.06395240759703	0.000326288820246068
SMYD3	AML_117	-1.42158722308703	7.22861252821726e-06
SMYD3	AML_125	1.00436064783301	0.00089543849943262
SMYD3	AML_127	1.42562501332416	1.08865269922942e-06
SMYD3	AML_128	-0.116910348945505	0.746929032998823
SMYD3	AML_129	0.224283544545484	0.5448908922683
SMYD3	AML_130	-0.851670798448369	0.00532844530242067
SMYD3	AML_132	0.358229991237868	0.30149370663306
SMYD3	AML_133	-0.89057797727475	0.00381970360216621
SMYD3	AML_118	-0.667526616641871	0.0431713610661184
SMYD3	AML_119	-0.247286959176815	0.515591107904323
SMYD3	AML_120	0.577629735041791	0.0873276510925908
SMYD3	AML_135	0.705026297779574	0.0243409525505442
SMYD3	AML_136	-1.62169574856574	7.51457348319008e-08
SMYD3	AML_137	1.05494648830174	0.000435553161448937
SMYD3	AML_139	0.217736665667722	0.553316982960045
SMYD3	AML_140	1.43983993511856	7.7984985888694e-07
SMYD4	AML_001	-0.586935020651363	0.0222947692549575
SMYD4	AML_010	0.113750736723533	0.713751351412123
SMYD4	AML_012	-0.535233722114852	0.0532154696213969
SMYD4	AML_014	-0.261262935827845	0.370839340948618
SMYD4	AML_015	-0.860409584315491	0.00117060113673083
SMYD4	AML_017	-0.861355763924395	0.000915266641092218
SMYD4	AML_002	-0.306771877546085	0.278213354496456
SMYD4	AML_023	-0.271702864800879	0.318160750916764
SMYD4	AML_024	-0.741446501221973	0.00395922576961002
SMYD4	AML_025	-0.145431885231371	0.615201520677901
SMYD4	AML_026	-2.08791020018914	1.44862324792925e-15
SMYD4	AML_028	-0.55295429964962	0.035813982394515
SMYD4	AML_003	-0.774590328133385	0.0039838078200876
SMYD4	AML_032	-0.674116325628964	0.0113300552373311
SMYD4	AML_038	-0.168045212734165	0.569871257515496
SMYD4	AML_040	-0.827832223002989	0.00125318254584866
SMYD4	AML_045	-0.493137414581866	0.065364793801616
SMYD4	AML_047	-0.590323447247279	0.0276430570092981
SMYD4	AML_048	-0.53720554692047	0.0429246034689252
SMYD4	AML_049	-0.701869636658364	0.00721088912484766
SMYD4	AML_051	-0.579567364259783	0.0231961224380774
SMYD4	AML_054	-0.275886452024869	0.32290616724816
SMYD4	AML_059	-0.344808939043771	0.20566225446908
SMYD4	AML_006	-0.349622157446098	0.225766893717067
SMYD4	AML_064	-0.511854731647973	0.0608968308679606
SMYD4	AML_065	-0.927132083572734	0.000423705772683607
SMYD4	AML_067	-0.909799034840919	0.000671040985284597
SMYD4	AML_071	-0.473396243292023	0.0885861719628113
SMYD4	AML_073	-2.50288371899756	1.73049368225347e-16
SMYD4	AML_102	-0.985695277584604	3.01453036023202e-06
SMYD4	AML_111	0.43003187019573	0.0514017006713759
SMYD4	AML_113	0.510055500996787	0.0175889555640136
SMYD4	AML_116	0.0893366590402188	0.732637788323233
SMYD4	AML_103	-0.021466915002144	0.938789132143011
SMYD4	AML_104	0.195326995450806	0.43493936920877
SMYD4	AML_105	-0.315146810941547	0.16444654997862
SMYD4	AML_106	-0.590914930974185	0.00594683895516363
SMYD4	AML_107	0.440048868242615	0.0348936427016881
SMYD4	AML_108	-0.400837299326463	0.0640800462530235
SMYD4	AML_109	0.0137259292776222	0.964474323242345
SMYD4	AML_121	-0.635187841084365	0.00466986743161789
SMYD4	AML_123	-0.775088282983775	0.000344746499091086
SMYD4	AML_124	-0.566044409984465	0.0073222337395318
SMYD4	AML_117	-1.10049954303431	1.57809658166351e-07
SMYD4	AML_125	-2.0152335143431	1.34159724382039e-17
SMYD4	AML_127	0.324021946713534	0.160341847897221
SMYD4	AML_128	0.11942625458401	0.61152211207959
SMYD4	AML_129	-0.596371868952423	0.00624037094019031
SMYD4	AML_130	0.131058565579575	0.552440763672729
SMYD4	AML_132	-0.439163083895227	0.0490965635440464
SMYD4	AML_133	-0.570697521124324	0.00567480515334081
SMYD4	AML_118	0.45350411800145	0.0334106060271363
SMYD4	AML_119	-5.06338205785377e-05	0.999904581290594
SMYD4	AML_120	0.34981652361436	0.13721292205703
SMYD4	AML_135	-0.0611246713715006	0.817179317554582
SMYD4	AML_136	-0.242847916329294	0.279323629373032
SMYD4	AML_137	0.117340924617103	0.642616548734974
SMYD4	AML_139	0.0449385373130445	0.870616267137084
SMYD4	AML_140	0.256364680715209	0.264174456412561
SMYD5	AML_001	-0.782957609095531	0.00127128012791368
SMYD5	AML_010	-0.795740928724047	0.0016174655920691
SMYD5	AML_012	-0.0632862797870515	0.851834158623505
SMYD5	AML_014	-0.124482501519125	0.674069593189337
SMYD5	AML_015	-0.225426561683691	0.44048301314102
SMYD5	AML_017	-0.441970110517634	0.0882161880044507
SMYD5	AML_002	-1.0127552963455	4.97948653651429e-05
SMYD5	AML_023	0.306186072742725	0.255371612274379
SMYD5	AML_024	-0.654054880774988	0.0122924808847663
SMYD5	AML_025	-0.00946383287957701	0.976071833335645
SMYD5	AML_026	0.301877980932059	0.24902080013227
SMYD5	AML_028	-0.717640937996918	0.00595474205619905
SMYD5	AML_003	-0.415658621735878	0.121058579222678
SMYD5	AML_032	0.377810427176183	0.149084450892409
SMYD5	AML_038	0.0671137175017379	0.830662010661448
SMYD5	AML_040	-0.688720919646138	0.00764676483642664
SMYD5	AML_045	-1.39851343868283	1.67925856898588e-08
SMYD5	AML_047	0.331517826586675	0.214151423822258
SMYD5	AML_048	-1.2147329593057	1.60244925445528e-06
SMYD5	AML_049	0.722287518861877	0.00344522590477842
SMYD5	AML_051	-0.474452532641307	0.0617271406860603
SMYD5	AML_054	-0.0495982404235604	0.874419677527326
SMYD5	AML_059	-0.478498072488411	0.0693773347992955
SMYD5	AML_006	-0.59221016032609	0.0276466269486458
SMYD5	AML_064	-0.103717681554441	0.740347661631472
SMYD5	AML_065	-0.358401728209902	0.183621976925565
SMYD5	AML_067	-0.529621896639107	0.0426486705272622
SMYD5	AML_071	-0.317881521944141	0.266726101480437
SMYD5	AML_073	-1.13366895620977	2.85716814111754e-05
SMYD5	AML_102	-0.108279236104048	0.694789153809844
SMYD5	AML_111	-0.329798346115098	0.194213754773704
SMYD5	AML_113	-0.0528199968118188	0.865541341484062
SMYD5	AML_116	-0.383677378081818	0.115776087871518
SMYD5	AML_103	-0.1247054799341	0.656305611566222
SMYD5	AML_104	0.0909196641142984	0.765221561658073
SMYD5	AML_105	-0.366090167032933	0.13076113077686
SMYD5	AML_106	0.380389339806541	0.106779054904322
SMYD5	AML_107	-0.516660190680018	0.0275928822303722
SMYD5	AML_108	-0.242358730429791	0.320579865466661
SMYD5	AML_109	-0.307138811966817	0.221245736276856
SMYD5	AML_121	0.50018228290574	0.0282356887162812
SMYD5	AML_123	0.063328922239776	0.820437885779182
SMYD5	AML_124	-0.00369040987941696	0.989838475859721
SMYD5	AML_117	-2.23801383279499	3.10082997869793e-22
SMYD5	AML_125	-0.0247958816029108	0.926956975401972
SMYD5	AML_127	-0.348049507621383	0.17315958857421
SMYD5	AML_128	-1.68625396188951	1.29260556627127e-14
SMYD5	AML_129	-0.138092187350866	0.615896484059089
SMYD5	AML_130	-2.50904249608184	9.804106159413e-31
SMYD5	AML_132	-0.26979191526957	0.285952596337338
SMYD5	AML_133	-0.317033513557749	0.174916294396069
SMYD5	AML_118	-0.878051078632541	0.000110025376742167
SMYD5	AML_119	-0.203450713487182	0.448620528351389
SMYD5	AML_120	0.297392424813405	0.252189456137107
SMYD5	AML_135	-0.20538250330329	0.419674656084809
SMYD5	AML_136	-1.43863212643829	1.79901166513207e-11
SMYD5	AML_137	-0.126702317196503	0.639557166122641
SMYD5	AML_139	-0.908240746327521	3.87497750385474e-05
SMYD5	AML_140	-0.922160336130419	4.59917388178987e-05
SNAI1	AML_001	0.974583490353419	0.17237184634494
SNAI1	AML_010	-0.252558161860344	0.751035142712248
SNAI1	AML_012	-1.18670681804516	0.076937050311373
SNAI1	AML_014	-0.485568717576534	0.526961627150259
SNAI1	AML_015	2.25443106119644	0.00029265077748367
SNAI1	AML_017	-1.12106509468851	0.106360072175537
SNAI1	AML_002	-1.88016518558953	0.00522732717124911
SNAI1	AML_023	-2.66765047460228	7.77262110159599e-05
SNAI1	AML_024	2.96508710818116	2.55490395529662e-06
SNAI1	AML_025	0.712175167990656	0.317241048313486
SNAI1	AML_026	-0.923461661264912	0.206664850186465
SNAI1	AML_028	0.0550945313652393	0.948506848210641
SNAI1	AML_003	1.86730496749958	0.00349745006886235
SNAI1	AML_032	-4.28844160695807	4.31319990867574e-09
SNAI1	AML_038	-0.688793249498956	0.350081575766777
SNAI1	AML_040	1.72093028968848	0.0076895292220118
SNAI1	AML_045	-1.13295761990137	0.102606866936784
SNAI1	AML_047	-2.66015538296996	7.02750640635067e-05
SNAI1	AML_048	1.21600326813647	0.0731234505783793
SNAI1	AML_049	-0.73686745628753	0.328580913477513
SNAI1	AML_051	-1.03491411856963	0.146140181451867
SNAI1	AML_054	-3.53089113523837	1.95175873883516e-07
SNAI1	AML_059	1.76897865414289	0.00754077726084378
SNAI1	AML_006	-0.0789668258837219	0.935472421315368
SNAI1	AML_064	-0.0343315978801422	0.969080755450749
SNAI1	AML_065	1.27170607526715	0.0572292036285731
SNAI1	AML_067	2.01223862809889	0.00130061027997295
SNAI1	AML_071	-1.91894812365564	0.00619035007443873
SNAI1	AML_073	3.19331824712158	9.25785883799223e-07
SNAI1	AML_102	0.976224038365917	0.161575464777369
SNAI1	AML_111	0.971141054444084	0.18664917537983
SNAI1	AML_113	0.543601330445125	0.489194379024505
SNAI1	AML_116	0.50484712295354	0.510052274887838
SNAI1	AML_103	-0.580145233703075	0.468393728684969
SNAI1	AML_104	1.27162257990247	0.067395263222323
SNAI1	AML_105	0.410076745341312	0.607340507021021
SNAI1	AML_106	1.59958807541045	0.0140693354034261
SNAI1	AML_107	-0.20301556206804	0.813112061056166
SNAI1	AML_108	2.17174584169979	0.000535377125610194
SNAI1	AML_109	0.167364946915217	0.853375348828728
SNAI1	AML_121	-0.413588631457811	0.608402397423316
SNAI1	AML_123	2.49398825851418	5.20522491074965e-05
SNAI1	AML_124	-0.828889648895085	0.268626551048633
SNAI1	AML_117	2.13101645164816	0.00112349628480599
SNAI1	AML_125	2.81074666211498	3.93884810269986e-06
SNAI1	AML_127	2.95270868014981	7.58096717299952e-07
SNAI1	AML_128	3.35054814403541	1.83979841403999e-08
SNAI1	AML_129	4.29723558322512	1.19089781559362e-14
SNAI1	AML_130	3.37258689034	2.06490605865991e-08
SNAI1	AML_132	1.48794679285544	0.0253320701761965
SNAI1	AML_133	0.59180930732663	0.424660681602853
SNAI1	AML_118	4.38624980190101	6.2617647854259e-15
SNAI1	AML_119	0.192608826059755	0.833377869984719
SNAI1	AML_120	0.07383654409467	0.941930824990135
SNAI1	AML_135	3.33663753838657	1.09227048809895e-08
SNAI1	AML_136	0.992540383891037	0.159028464232717
SNAI1	AML_137	-1.31170043448306	0.0815670212370928
SNAI1	AML_139	2.00103457973858	0.00192018147944682
SNAI1	AML_140	1.69420564517299	0.0092238195304748
SNAI2	AML_001	-1.63851867756229	0.0995805450957601
SNAI2	AML_010	0.420098353722978	0.692591009310883
SNAI2	AML_012	0.197627863281641	0.842536477436621
SNAI2	AML_014	0.141217674036731	0.904073984065272
SNAI2	AML_015	-1.50530774316901	0.0947786267125738
SNAI2	AML_017	-1.65573366789483	0.101209435346195
SNAI2	AML_002	-1.13982364891869	0.243309322203818
SNAI2	AML_023	-1.3252828663272	0.186432048263314
SNAI2	AML_024	-1.94317113953914	0.048906572915454
SNAI2	AML_025	-1.77303131770162	0.0659774580096343
SNAI2	AML_026	-0.7153902011869	0.515142588428319
SNAI2	AML_028	-1.79486756174291	0.0632780608624416
SNAI2	AML_003	-0.782138213125924	0.433768008879001
SNAI2	AML_032	-2.02932051816248	0.0504215449136563
SNAI2	AML_038	-1.71381323627904	0.0743105297886077
SNAI2	AML_040	-1.58862828782539	0.0790653687250119
SNAI2	AML_045	-1.57305963441631	0.110379986869352
SNAI2	AML_047	-1.27396029067233	0.192746893398069
SNAI2	AML_048	-1.88051351732995	0.0547246594535192
SNAI2	AML_049	-1.32540846554406	0.17665080458421
SNAI2	AML_051	-1.80115160078892	0.0591598893485033
SNAI2	AML_054	-1.93975301850404	0.0519647239877032
SNAI2	AML_059	-1.66193681722687	0.100608299537938
SNAI2	AML_006	-1.7152632466094	0.0710389640688683
SNAI2	AML_064	0.117801758471184	0.915644762161949
SNAI2	AML_065	-1.8734447479622	0.0533665612398798
SNAI2	AML_067	-1.39959541290338	0.0980138957180793
SNAI2	AML_071	-1.74502373140003	0.0843372734824099
SNAI2	AML_073	0.589642559245234	0.625842011618079
SNAI2	AML_102	0.190333341946674	NA
SNAI2	AML_111	-0.495353808616305	NA
SNAI2	AML_113	-0.248390915743855	NA
SNAI2	AML_116	-0.534955261368042	NA
SNAI2	AML_103	-0.157739022889698	NA
SNAI2	AML_104	-0.503261111055478	NA
SNAI2	AML_105	-0.111019980978279	NA
SNAI2	AML_106	-0.466109441989102	NA
SNAI2	AML_107	-0.409020434201492	NA
SNAI2	AML_108	-0.672585555875518	NA
SNAI2	AML_109	-0.509957255358315	NA
SNAI2	AML_121	-0.490035928999074	NA
SNAI2	AML_123	-0.541010313696785	0.563885344169418
SNAI2	AML_124	-0.580665553125922	NA
SNAI2	AML_117	-0.94143481283003	0.463753971913872
SNAI2	AML_125	-0.578524048618927	NA
SNAI2	AML_127	-0.713840248211669	NA
SNAI2	AML_128	-0.0382164208873944	0.976447010421551
SNAI2	AML_129	1.6321454439908	0.0869178471596834
SNAI2	AML_130	-0.988402820474445	0.39901373737333
SNAI2	AML_132	-0.0577727851773741	NA
SNAI2	AML_133	-0.679688494275118	NA
SNAI2	AML_118	-0.578342031614252	NA
SNAI2	AML_119	-0.182939171484352	NA
SNAI2	AML_120	0.619039005700302	NA
SNAI2	AML_135	-0.557488131695541	NA
SNAI2	AML_136	-0.42636736748817	0.69142644297106
SNAI2	AML_137	-0.63116828960629	NA
SNAI2	AML_139	-0.431934694160961	0.697173134542307
SNAI2	AML_140	-0.550593322401023	NA
SNAI3	AML_001	2.4303708746172	1.24961985446428e-10
SNAI3	AML_010	0.977421585577596	0.0302720322676581
SNAI3	AML_012	1.37367270365196	0.00130803081410898
SNAI3	AML_014	0.87178257011106	0.0629148737151247
SNAI3	AML_015	2.32801631168135	1.36512560763547e-09
SNAI3	AML_017	-0.178797670854338	0.74055765434709
SNAI3	AML_002	2.63302807700926	2.75812359947598e-12
SNAI3	AML_023	0.924126143587301	0.0389171122584974
SNAI3	AML_024	1.03713959911656	0.0173216846012062
SNAI3	AML_025	1.39130528808206	0.000948053880354887
SNAI3	AML_026	0.559630592484634	0.242754744705737
SNAI3	AML_028	1.94211293780139	9.99603834138335e-07
SNAI3	AML_003	1.53773459385085	0.00026442846184591
SNAI3	AML_032	0.567966814855807	0.242367255995024
SNAI3	AML_038	1.98936650852885	4.84276504712587e-07
SNAI3	AML_040	3.22358866809829	1.73629713268592e-19
SNAI3	AML_045	0.562678768041024	0.242947868449697
SNAI3	AML_047	-0.353179513394944	0.511633079724404
SNAI3	AML_048	1.12057946306164	0.0100549502645503
SNAI3	AML_049	-0.982626904428308	0.058641479889426
SNAI3	AML_051	2.59813461225331	2.41874309358019e-12
SNAI3	AML_054	2.15411105478267	3.03672913770129e-08
SNAI3	AML_059	1.30134946024611	0.00231718357333772
SNAI3	AML_006	1.77499678603543	9.50031024184807e-06
SNAI3	AML_064	2.06486482493385	1.63102337713911e-07
SNAI3	AML_065	1.6273132910121	8.89790238064731e-05
SNAI3	AML_067	0.340966617919904	0.521614986739642
SNAI3	AML_071	1.45821068924275	0.000783458940617682
SNAI3	AML_073	2.3794360423719	3.46828182671171e-09
SNAI3	AML_102	1.2812324356312	0.0115404202457852
SNAI3	AML_111	1.00530670852206	0.0699308261980109
SNAI3	AML_113	1.73405090817853	0.000151834234189233
SNAI3	AML_116	2.64226930218157	3.38835049070867e-10
SNAI3	AML_103	0.138901200690698	0.847672586267236
SNAI3	AML_104	0.557062583706136	0.371674780338096
SNAI3	AML_105	1.36479021323034	0.00800430269895065
SNAI3	AML_106	-0.0187768573141584	0.982088216895076
SNAI3	AML_107	1.80741432720477	0.00019291289027795
SNAI3	AML_108	3.11002207208642	8.91320832329336e-15
SNAI3	AML_109	0.325462758029175	0.631506882161494
SNAI3	AML_121	2.49025711253958	3.14608040078544e-08
SNAI3	AML_123	-0.285324749279291	0.69069238340311
SNAI3	AML_124	0.181641810733161	0.779308243769001
SNAI3	AML_117	1.87364245226983	6.55331797909184e-05
SNAI3	AML_125	0.33900191064361	0.591083780039596
SNAI3	AML_127	3.08706400305772	3.18759436113979e-15
SNAI3	AML_128	2.78343792472039	2.48792606266162e-11
SNAI3	AML_129	0.665132407461383	0.259335088693766
SNAI3	AML_130	3.10223008273305	4.93750315760532e-15
SNAI3	AML_132	0.553285960392364	0.349662702223596
SNAI3	AML_133	2.17016868589178	8.76123345035716e-07
SNAI3	AML_118	2.01782839254005	1.24214112321394e-05
SNAI3	AML_119	3.26231996856849	9.17575202991633e-17
SNAI3	AML_120	0.464487370024606	0.481400612216593
SNAI3	AML_135	2.56779695913132	3.18772270900687e-09
SNAI3	AML_136	1.62954230574449	0.000420326388268354
SNAI3	AML_137	2.53492149704086	3.44826714479994e-09
SNAI3	AML_139	1.52845866533214	0.0013200409206962
SNAI3	AML_140	2.56437284948057	2.70909966434685e-09
SNAP23	AML_001	-0.200052390745396	0.289237324080198
SNAP23	AML_010	0.272318555120788	0.157328868649469
SNAP23	AML_012	-0.183639866139059	0.390191499531869
SNAP23	AML_014	0.444131032164563	0.0130730759198991
SNAP23	AML_015	0.168522316274787	0.440819112811757
SNAP23	AML_017	0.286915241452917	0.129921240400213
SNAP23	AML_002	0.366492685773763	0.0562546181545418
SNAP23	AML_023	-0.141705454784297	0.495990145349489
SNAP23	AML_024	0.226013573189756	0.264845900927685
SNAP23	AML_025	-0.324818865880809	0.109855640525257
SNAP23	AML_026	-0.426109582529863	0.0118275095228554
SNAP23	AML_028	0.723070395338884	0.000112263636975872
SNAP23	AML_003	0.680411182933711	0.000173169812047507
SNAP23	AML_032	0.112340181409798	0.586116534908885
SNAP23	AML_038	1.38057811983253	3.20679814299504e-15
SNAP23	AML_040	0.239129868796381	0.241039871299083
SNAP23	AML_045	0.963280027107865	3.38404160200787e-08
SNAP23	AML_047	1.36528047125776	3.29997237867289e-15
SNAP23	AML_048	1.31711765228483	7.64770516403408e-14
SNAP23	AML_049	0.431025338144049	0.0236402737897916
SNAP23	AML_051	0.89498217111622	5.30096664019766e-08
SNAP23	AML_054	0.213879364956719	0.292209416999967
SNAP23	AML_059	1.30850350372058	1.12463573102655e-13
SNAP23	AML_006	1.03995009544674	7.54991771758966e-09
SNAP23	AML_064	0.054463529741895	0.817241642201733
SNAP23	AML_065	0.508155061809683	0.00563352568509744
SNAP23	AML_067	0.256777599656351	0.187404345794189
SNAP23	AML_071	1.19143716224673	9.850871045686e-12
SNAP23	AML_073	-0.593897439420623	0.00232962735287744
SNAP23	AML_102	0.589302622010614	0.0228900469302396
SNAP23	AML_111	0.63558177219165	0.0158677340443941
SNAP23	AML_113	0.197268735091706	0.526559064543649
SNAP23	AML_116	0.226510432132118	0.442180887296652
SNAP23	AML_103	0.190911854639908	0.528910171965586
SNAP23	AML_104	0.0874122676538548	0.796509520812805
SNAP23	AML_105	0.433439098267509	0.107541764656749
SNAP23	AML_106	-0.354528379461774	0.190812154681631
SNAP23	AML_107	0.578854327091431	0.0236285087548754
SNAP23	AML_108	0.526181753640344	0.0413942166248972
SNAP23	AML_109	0.53017407766313	0.0441972976858677
SNAP23	AML_121	0.0637688376506761	0.822891604306937
SNAP23	AML_123	0.0898064355387259	0.77314193225645
SNAP23	AML_124	-0.382204136424839	0.146174284556093
SNAP23	AML_117	0.747994795391136	0.00175856041983821
SNAP23	AML_125	-0.818141256164826	0.000663441150022985
SNAP23	AML_127	0.5912412297464	0.0276990390258568
SNAP23	AML_128	0.43106509280171	0.0936333397086212
SNAP23	AML_129	0.36336575287361	0.190407520968172
SNAP23	AML_130	1.59967967815309	6.17523470573524e-12
SNAP23	AML_132	0.0781316533522585	0.815237844933481
SNAP23	AML_133	0.692547513450369	0.00494742294176684
SNAP23	AML_118	1.13649140959593	2.41410063671189e-06
SNAP23	AML_119	0.371415935338866	0.191324239022163
SNAP23	AML_120	0.274723645140791	0.366212801011747
SNAP23	AML_135	0.314193537022533	0.251942535960004
SNAP23	AML_136	1.47868186716351	3.77738838481499e-10
SNAP23	AML_137	0.554331712404045	0.0350396175422405
SNAP23	AML_139	0.337887069098422	0.226674836722513
SNAP23	AML_140	0.369775960533089	0.171337902619329
SNAP25	AML_001	-2.9211834989322	0.00113818716058176
SNAP25	AML_010	-1.96893193107099	0.0182249197811995
SNAP25	AML_012	-0.0963591142349776	0.918179352533819
SNAP25	AML_014	-2.16543088326801	0.0141092026186554
SNAP25	AML_015	-2.29758060757542	0.00703838582651822
SNAP25	AML_017	-2.7981637943123	0.00288292021128497
SNAP25	AML_002	-2.21733579170399	0.00949822631283702
SNAP25	AML_023	-2.14149387791533	0.0176803062147724
SNAP25	AML_024	-2.8046531107943	0.00242195901336323
SNAP25	AML_025	-2.5877053960846	0.00425829334506736
SNAP25	AML_026	-3.11281521528177	0.000856361304060635
SNAP25	AML_028	-2.663234671163	0.00320354141661662
SNAP25	AML_003	-2.3820700904747	0.00762162997402734
SNAP25	AML_032	-2.71697004484117	0.00566596540445656
SNAP25	AML_038	-2.06163860835486	0.0203356470031474
SNAP25	AML_040	-2.50126295616526	0.0032290703829266
SNAP25	AML_045	-2.71190372842389	0.00299701822243535
SNAP25	AML_047	-2.59413828879333	0.00399742336414831
SNAP25	AML_048	-2.72123746836025	0.00304133200346988
SNAP25	AML_049	-0.99153206701194	0.250689291633899
SNAP25	AML_051	-2.83296138181541	0.00129863889298579
SNAP25	AML_054	1.1709691744412	0.107224085010095
SNAP25	AML_059	-1.94325292098125	0.0286304787930885
SNAP25	AML_006	-2.82697517762663	0.000919226460637626
SNAP25	AML_064	-1.17795408244514	0.159063852226951
SNAP25	AML_065	-2.7316813711539	0.00265199056094655
SNAP25	AML_067	-2.03738800783324	0.0101845215663768
SNAP25	AML_071	-1.58306103280602	0.0877110129840077
SNAP25	AML_073	-2.99192193221595	0.00788880219508808
SNAP25	AML_102	-1.93040408505132	0.0318786785150898
SNAP25	AML_111	-1.88488996849229	0.0417819789844376
SNAP25	AML_113	-2.25991679146895	0.00956951664984746
SNAP25	AML_116	-2.09294899947543	0.016693306716627
SNAP25	AML_103	-1.65500512478022	0.0523363595975695
SNAP25	AML_104	-1.8890864831316	0.041154361241393
SNAP25	AML_105	-1.26975405617002	0.164940352057541
SNAP25	AML_106	-1.75314327216252	0.0520198228429619
SNAP25	AML_107	-1.53067880288916	0.0964486758184009
SNAP25	AML_108	-2.33629726303081	0.0153029159296549
SNAP25	AML_109	-1.87757911970324	0.047934888751646
SNAP25	AML_121	-1.69400142234159	0.0899355969450289
SNAP25	AML_123	-1.46870046005206	0.134274557030921
SNAP25	AML_124	-2.11641317580841	0.0214326681102229
SNAP25	AML_117	-2.69842054042467	0.0246719898328533
SNAP25	AML_125	-1.93653158340024	0.0560203808646707
SNAP25	AML_127	-2.7261943760992	0.00284247254327724
SNAP25	AML_128	-2.56833595178899	0.0141674480156576
SNAP25	AML_129	-2.05933433567277	0.027757400994139
SNAP25	AML_130	-3.07807545909496	0.0036865784930769
SNAP25	AML_132	-1.69342204606341	0.0681860521440682
SNAP25	AML_133	-2.45071605375476	0.00958048935386246
SNAP25	AML_118	-2.03207924423552	0.0385583022280594
SNAP25	AML_119	-2.24478611108194	0.0146637377158587
SNAP25	AML_120	-1.46197216465064	0.114081447590563
SNAP25	AML_135	-2.01575867292313	0.0359336670543188
SNAP25	AML_136	-1.52630950509926	0.108974674529843
SNAP25	AML_137	-1.34741295756043	0.167538968529936
SNAP25	AML_139	-2.50740173564333	0.00852143801498384
SNAP25	AML_140	-1.97898209911314	0.035901404372566
SNAP29	AML_001	-0.102610861126905	0.673047830383761
SNAP29	AML_010	0.141467424350954	0.574488495198226
SNAP29	AML_012	0.0925725308282882	0.736517876660061
SNAP29	AML_014	0.107380749694382	0.674404554855338
SNAP29	AML_015	0.640644323869369	0.00301145903744146
SNAP29	AML_017	-0.376725257090371	0.0897819933582185
SNAP29	AML_002	0.616599242949863	0.00358465061011026
SNAP29	AML_023	1.07800231826971	1.58319409568616e-07
SNAP29	AML_024	1.12963445261245	3.22359360019453e-08
SNAP29	AML_025	0.883301339997856	1.85153527153609e-05
SNAP29	AML_026	-0.0111023368096309	0.966345229956388
SNAP29	AML_028	1.37570667506026	5.45325644501651e-12
SNAP29	AML_003	1.00401806381173	1.57306591032199e-06
SNAP29	AML_032	0.401219449725213	0.0720609600795817
SNAP29	AML_038	0.921923082000357	5.03162845805404e-06
SNAP29	AML_040	0.713500009200485	0.000577754943370897
SNAP29	AML_045	0.71891721548185	0.000569838563055255
SNAP29	AML_047	0.574031430903673	0.00834619904433014
SNAP29	AML_048	1.4903663909371	1.28542825079185e-13
SNAP29	AML_049	0.378800957605535	0.0850482479996749
SNAP29	AML_051	1.02184648826776	1.31104990612432e-07
SNAP29	AML_054	0.231249624851971	0.315061623618366
SNAP29	AML_059	1.24068653670793	6.74641063137329e-10
SNAP29	AML_006	0.860437960692749	2.95661209221966e-05
SNAP29	AML_064	0.350703377576216	0.123100017295966
SNAP29	AML_065	1.07776119967064	2.26548196945507e-07
SNAP29	AML_067	0.923757049699367	9.42868094094413e-06
SNAP29	AML_071	0.993597367588283	1.28479928630104e-06
SNAP29	AML_073	1.09026727813148	1.19341707959549e-06
SNAP29	AML_102	-0.450402740576616	0.0160352651960332
SNAP29	AML_111	0.214069541420528	0.319874189301715
SNAP29	AML_113	-0.397935426012551	0.03660858269153
SNAP29	AML_116	-0.228818374577574	0.255387371049059
SNAP29	AML_103	-0.327922166006921	0.109299940265955
SNAP29	AML_104	0.0913493405198135	0.694039096691666
SNAP29	AML_105	0.533668644242493	0.00418940440161375
SNAP29	AML_106	0.0186788529455887	0.940418098951434
SNAP29	AML_107	-0.283168670623459	0.155599303885421
SNAP29	AML_108	0.3161695579903	0.0830699988338982
SNAP29	AML_109	-0.103461079221243	0.642859363874952
SNAP29	AML_121	0.452320152198293	0.0103742133528952
SNAP29	AML_123	-0.311444433474572	0.111203498970936
SNAP29	AML_124	0.00874765955778072	0.969742481397286
SNAP29	AML_117	1.26493808404929	1.51185881675361e-13
SNAP29	AML_125	-0.354175736862698	0.057191493130033
SNAP29	AML_127	-0.100948579732094	0.661617133110365
SNAP29	AML_128	0.384344272850343	0.0364393060984794
SNAP29	AML_129	-0.222379426349184	0.271954927381975
SNAP29	AML_130	0.640510899255515	0.000239643706944385
SNAP29	AML_132	-0.0163185624115451	0.951788248482815
SNAP29	AML_133	-0.238911977901859	0.214206225416729
SNAP29	AML_118	-0.0721603343526092	0.749822372498819
SNAP29	AML_119	-0.178808216810291	0.390246742881848
SNAP29	AML_120	-0.695172758763183	0.000156002893194261
SNAP29	AML_135	-0.313907285803762	0.0966724369437369
SNAP29	AML_136	0.532439479694671	0.00252528394474178
SNAP29	AML_137	0.150629115622121	0.467719186313052
SNAP29	AML_139	0.151910106954419	0.460683377413871
SNAP29	AML_140	0.267259348062518	0.164353970729273
SNAP47	AML_001	-0.411031273804262	0.0844523774315825
SNAP47	AML_010	-0.404894513747227	0.106864736120624
SNAP47	AML_012	0.263010989730954	0.323034180201845
SNAP47	AML_014	-0.113052250779792	0.690677774038983
SNAP47	AML_015	0.184635883863561	0.489270949789323
SNAP47	AML_017	-0.886313645598335	0.000197633233416029
SNAP47	AML_002	-0.216231769959773	0.419218910379771
SNAP47	AML_023	1.58732534411994	1.05596336355711e-14
SNAP47	AML_024	0.814156667987327	0.000185526701673461
SNAP47	AML_025	0.323091147116989	0.175992325979248
SNAP47	AML_026	0.11885415153656	0.644064572461067
SNAP47	AML_028	0.0448599190518047	0.877297501294732
SNAP47	AML_003	0.179281399632124	0.498461884466077
SNAP47	AML_032	-0.75750840438111	0.00174998377647623
SNAP47	AML_038	0.553798527023317	0.0172749676981168
SNAP47	AML_040	0.377186887869144	0.112372621466758
SNAP47	AML_045	0.232467007665022	0.35784881313315
SNAP47	AML_047	0.0225065638561711	0.93815072575966
SNAP47	AML_048	0.44025181164133	0.0608478341968954
SNAP47	AML_049	0.800072376918642	0.000359877557282841
SNAP47	AML_051	1.75886420763361	6.96639019953471e-19
SNAP47	AML_054	0.326401132340209	0.179621185635227
SNAP47	AML_059	0.872709622718132	7.8101107550453e-05
SNAP47	AML_006	0.75569047473029	0.0008065804217879
SNAP47	AML_064	0.721724070283348	0.00151990612558289
SNAP47	AML_065	0.396789605593725	0.0983813735563266
SNAP47	AML_067	0.0800783470320724	0.790045260068092
SNAP47	AML_071	0.222610093484478	0.402888967754369
SNAP47	AML_073	0.291932513993594	0.241723787782505
SNAP47	AML_102	-0.458174852793512	0.141685410552178
SNAP47	AML_111	0.849955095415198	0.00400160448659995
SNAP47	AML_113	-0.0828566118262529	0.829295425790069
SNAP47	AML_116	-0.246143566782945	0.462613325660672
SNAP47	AML_103	-0.79173158680952	0.0129030365613366
SNAP47	AML_104	-0.239992741425688	0.499892092912699
SNAP47	AML_105	-0.863610990641451	0.00696354889374529
SNAP47	AML_106	-0.100154721332175	0.785628139791499
SNAP47	AML_107	-1.29791581182588	6.91069104322066e-05
SNAP47	AML_108	-0.377087385902312	0.22025849755484
SNAP47	AML_109	-0.222030238294573	0.52650087293369
SNAP47	AML_121	-0.0921022445520379	0.783299707883235
SNAP47	AML_123	-0.450803313783839	0.155722338338853
SNAP47	AML_124	-0.991913033261868	0.000682359927786695
SNAP47	AML_117	-0.793141528094438	0.00725193202831037
SNAP47	AML_125	-1.36141148517287	7.81575640019964e-06
SNAP47	AML_127	-0.190229358666785	0.600227930533301
SNAP47	AML_128	-0.523716298646601	0.0792152263694043
SNAP47	AML_129	-0.0199910828702932	0.960308272358352
SNAP47	AML_130	0.101700656646373	0.750177466009087
SNAP47	AML_132	-0.635348547790034	0.0374148239047556
SNAP47	AML_133	-0.220498926789289	0.489394681396042
SNAP47	AML_118	-0.468821432154859	0.141754222014848
SNAP47	AML_119	0.652985774341698	0.0271636728594584
SNAP47	AML_120	-0.37655644455316	0.273468312316373
SNAP47	AML_135	0.108654409340219	0.757120829251798
SNAP47	AML_136	-0.424617135927655	0.170103468572576
SNAP47	AML_137	0.501499046365822	0.0963674196892995
SNAP47	AML_139	-0.423392001334841	0.178318274506237
SNAP47	AML_140	0.0695426883824036	0.850560027239845
SNAP91	AML_001	-0.0923464373284291	NA
SNAP91	AML_010	-0.0734909847920782	NA
SNAP91	AML_012	-0.0465857957535206	NA
SNAP91	AML_014	0.261511144062963	NA
SNAP91	AML_015	-0.0628697939395936	NA
SNAP91	AML_017	0.920404983838236	NA
SNAP91	AML_002	-0.0745028905597811	NA
SNAP91	AML_023	-0.0828087489056967	NA
SNAP91	AML_024	-0.0902967904899354	NA
SNAP91	AML_025	-0.07757681574824	NA
SNAP91	AML_026	-0.0988820666256352	NA
SNAP91	AML_028	-0.0798000721932647	NA
SNAP91	AML_003	-0.0702904811341735	NA
SNAP91	AML_032	-0.0882467334099937	NA
SNAP91	AML_038	-0.0758852109991314	NA
SNAP91	AML_040	1.19674792393638	NA
SNAP91	AML_045	0.298595125420123	NA
SNAP91	AML_047	-0.0761122713697245	NA
SNAP91	AML_048	1.1116639115636	NA
SNAP91	AML_049	-0.075567461526605	NA
SNAP91	AML_051	-0.0883944955398876	NA
SNAP91	AML_054	0.689147510171962	NA
SNAP91	AML_059	1.38639208607289	NA
SNAP91	AML_006	-0.0796923204351641	NA
SNAP91	AML_064	-0.0605554421597989	NA
SNAP91	AML_065	0.812560244290711	NA
SNAP91	AML_067	2.13787491367503	0.00597131752314359
SNAP91	AML_071	-0.0730230650027175	NA
SNAP91	AML_073	-0.120275604816572	NA
SNAP91	AML_102	-0.271716232176258	NA
SNAP91	AML_111	-0.260757224916082	NA
SNAP91	AML_113	-0.0229898165310554	NA
SNAP91	AML_116	0.0742188463567575	NA
SNAP91	AML_103	-0.216829934450674	NA
SNAP91	AML_104	4.61937466773414	7.63846384777128e-09
SNAP91	AML_105	-0.220299407798814	NA
SNAP91	AML_106	-0.23623292869209	NA
SNAP91	AML_107	-0.199416303601012	NA
SNAP91	AML_108	0.191508013324819	NA
SNAP91	AML_109	-0.262989213828392	NA
SNAP91	AML_121	-0.230530520405289	NA
SNAP91	AML_123	-0.279495759488683	NA
SNAP91	AML_124	-0.311681798232119	NA
SNAP91	AML_117	-0.492666143754219	NA
SNAP91	AML_125	0.569999313669969	NA
SNAP91	AML_127	-0.443112101923635	NA
SNAP91	AML_128	-0.434324951750278	NA
SNAP91	AML_129	-0.298976846120474	NA
SNAP91	AML_130	0.0527347807411721	NA
SNAP91	AML_132	-0.304292756720745	NA
SNAP91	AML_133	-0.382723057448694	NA
SNAP91	AML_118	-0.299293183501894	NA
SNAP91	AML_119	-0.337878035600163	NA
SNAP91	AML_120	-0.244840192869799	NA
SNAP91	AML_135	-0.292444742790119	NA
SNAP91	AML_136	0.810724811326428	NA
SNAP91	AML_137	-0.351042845293608	NA
SNAP91	AML_139	-0.404552076089424	NA
SNAP91	AML_140	-0.285453298372391	NA
SNAPC1	AML_001	-0.0135585986965667	0.958758679882861
SNAPC1	AML_010	0.57618998301377	0.00497020289511547
SNAPC1	AML_012	-0.518381574169401	0.0226653570443706
SNAPC1	AML_014	-0.22730852699046	0.340016383516486
SNAPC1	AML_015	0.319248733356506	0.164170955355963
SNAPC1	AML_017	0.788929791615578	6.8136613553884e-05
SNAPC1	AML_002	-0.830812987107134	0.000115708372154295
SNAPC1	AML_023	-1.23159964030745	6.56302294370484e-08
SNAPC1	AML_024	-0.596374826831154	0.00657297720572293
SNAPC1	AML_025	-0.234736961567052	0.318388807718505
SNAPC1	AML_026	0.326060433316119	0.116652175894199
SNAPC1	AML_028	-1.03555413578711	2.52541030064952e-06
SNAPC1	AML_003	0.948019874258302	2.56004453594657e-06
SNAPC1	AML_032	-1.09904720871694	2.60478850688785e-06
SNAPC1	AML_038	-0.277669248163747	0.23226094539197
SNAPC1	AML_040	-0.38128719639218	0.0880483565587238
SNAPC1	AML_045	-0.978723591854919	8.60294536455277e-06
SNAPC1	AML_047	0.805658121500294	7.7909373782286e-05
SNAPC1	AML_048	-0.658116500544849	0.00279407013082138
SNAPC1	AML_049	-0.00368450632138956	0.990008872759783
SNAPC1	AML_051	-0.757734192863715	0.000155913629182627
SNAPC1	AML_054	0.533427206115072	0.0076435586019625
SNAPC1	AML_059	-0.699741207763858	0.00124883615253783
SNAPC1	AML_006	-0.46004988413979	0.0383517104142574
SNAPC1	AML_064	0.490958621126084	0.0207388400127204
SNAPC1	AML_065	0.579612260496029	0.00566788461706403
SNAPC1	AML_067	1.377264555127	2.06271681132931e-13
SNAPC1	AML_071	-0.911890324886419	6.71440805614286e-05
SNAPC1	AML_073	0.918247551700397	2.40118159856474e-05
SNAPC1	AML_102	-0.0629834893767934	0.869802244677488
SNAPC1	AML_111	0.341541007130175	0.324806910631297
SNAPC1	AML_113	0.441359213711531	0.185245816508623
SNAPC1	AML_116	-0.320581291531593	0.348811902031077
SNAPC1	AML_103	0.687939832652487	0.0242983970068922
SNAPC1	AML_104	-0.184374054424067	0.633117637391427
SNAPC1	AML_105	0.222124705928021	0.5265053017246
SNAPC1	AML_106	0.311428117170924	0.351064082462904
SNAPC1	AML_107	-0.217447471537428	0.544238555996992
SNAPC1	AML_108	-1.09474307886716	0.000313540512393079
SNAPC1	AML_109	0.0501649145291969	0.903854277727841
SNAPC1	AML_121	-0.0540472136404722	0.880525705898092
SNAPC1	AML_123	0.879140328141291	0.00281001070830848
SNAPC1	AML_124	-0.0627017057961216	0.865686957580234
SNAPC1	AML_117	1.01453382786563	0.000351767731114409
SNAPC1	AML_125	-1.45820269161478	9.74771617963645e-06
SNAPC1	AML_127	-0.0890947850145044	0.829995049694966
SNAPC1	AML_128	-0.495422751712577	0.117215461019649
SNAPC1	AML_129	0.328127161497161	0.337535305261447
SNAPC1	AML_130	-0.387287365787309	0.207279171532531
SNAPC1	AML_132	0.147587834598777	0.69346248441818
SNAPC1	AML_133	-0.38825216697026	0.219387256510892
SNAPC1	AML_118	-0.0210398330790557	0.958037301991978
SNAPC1	AML_119	-0.31687948010771	0.370339896471541
SNAPC1	AML_120	-0.0332098093390764	0.94263272134709
SNAPC1	AML_135	-0.302213970385049	0.375973858992251
SNAPC1	AML_136	-0.701125308977997	0.0213793733282299
SNAPC1	AML_137	0.0848354064863745	0.823371447822179
SNAPC1	AML_139	-0.597524984406641	0.0594680947295563
SNAPC1	AML_140	-0.540702975261254	0.0968715550356785
SNAPC2	AML_001	1.30266110171556	3.00020417969754e-11
SNAPC2	AML_010	0.841380453968153	0.000146892163135887
SNAPC2	AML_012	1.08948450309104	5.53973293224986e-07
SNAPC2	AML_014	1.27815803613694	1.4553800853803e-09
SNAPC2	AML_015	1.56625536920802	2.43906402889883e-13
SNAPC2	AML_017	1.76875807380082	8.49257015716161e-18
SNAPC2	AML_002	1.43971094292909	4.70366024349256e-12
SNAPC2	AML_023	1.76144489321528	8.79785482221185e-17
SNAPC2	AML_024	1.86455185046024	3.53136640243296e-19
SNAPC2	AML_025	1.85907406192459	6.23407950510696e-19
SNAPC2	AML_026	1.46926091916072	2.54416272277191e-13
SNAPC2	AML_028	1.71967586732742	1.93667196553443e-16
SNAPC2	AML_003	1.57481292878577	2.0498791919221e-13
SNAPC2	AML_032	0.87036971564462	0.000171738590188826
SNAPC2	AML_038	1.30293347205915	8.11644423857385e-10
SNAPC2	AML_040	1.30766163255619	7.18845277202768e-10
SNAPC2	AML_045	2.1795243205308	1.35355811045549e-27
SNAPC2	AML_047	1.99542723741651	6.09316065588522e-22
SNAPC2	AML_048	1.58342321113899	5.36790993511622e-14
SNAPC2	AML_049	1.38134104187116	9.85790295073644e-12
SNAPC2	AML_051	1.71912989782746	2.47568010528435e-19
SNAPC2	AML_054	1.06530907545142	4.74503910406936e-07
SNAPC2	AML_059	1.86299367806133	9.53356055683724e-20
SNAPC2	AML_006	0.792608699054525	0.000414968949306216
SNAPC2	AML_064	1.25973225125451	3.77238149561555e-09
SNAPC2	AML_065	1.77567232973712	2.26933202775732e-17
SNAPC2	AML_067	1.02737292570582	2.09506231108312e-06
SNAPC2	AML_071	1.68038551946759	1.20473254932584e-15
SNAPC2	AML_073	2.55380363516479	1.94960421924091e-31
SNAPC2	AML_102	1.03059179616117	0.0371314839988144
SNAPC2	AML_111	-0.553033812155414	0.357616720016253
SNAPC2	AML_113	0.160856029655263	0.803051651270359
SNAPC2	AML_116	1.4700907035197	0.00177826000087433
SNAPC2	AML_103	-0.753984344440461	0.184603379153071
SNAPC2	AML_104	0.99178899905754	0.0530926196963515
SNAPC2	AML_105	-1.16837929925956	0.0376481012284344
SNAPC2	AML_106	0.157324839622661	0.801352646133509
SNAPC2	AML_107	-0.584697956545892	0.323870341817691
SNAPC2	AML_108	1.6169912996794	0.000472134215904101
SNAPC2	AML_109	1.2304737787159	0.0129135161730796
SNAPC2	AML_121	2.01277164316601	8.29041047063966e-06
SNAPC2	AML_123	0.927283081321867	0.0684979482813421
SNAPC2	AML_124	1.5990743490646	0.000527569153419969
SNAPC2	AML_117	1.49664400047255	0.00150309684212404
SNAPC2	AML_125	1.53492401366304	0.000937979801460989
SNAPC2	AML_127	1.09067982611862	0.0302178820999638
SNAPC2	AML_128	1.94535010833427	1.89042309608404e-05
SNAPC2	AML_129	0.78797769902534	0.134641734600083
SNAPC2	AML_130	1.54758647669032	0.000861336753774655
SNAPC2	AML_132	0.852490975131547	0.0963564874075988
SNAPC2	AML_133	1.20951198938436	0.0113882551411421
SNAPC2	AML_118	0.571071165704921	0.295703958502355
SNAPC2	AML_119	1.2034862743606	0.0157973168996828
SNAPC2	AML_120	1.02550220209913	0.0479305958797061
SNAPC2	AML_135	1.3073599089577	0.00677400287606552
SNAPC2	AML_136	0.675428027634541	0.195878667210825
SNAPC2	AML_137	1.11985185654114	0.0239559085865714
SNAPC2	AML_139	1.33033296563743	0.0059871676742661
SNAPC2	AML_140	1.25737452295599	0.00895557582353091
SNAPC3	AML_001	-0.29032201528871	0.230757305726663
SNAPC3	AML_010	-0.23677136086399	0.360224543353928
SNAPC3	AML_012	-0.540521450903174	0.0280136832789508
SNAPC3	AML_014	-0.540317317089258	0.0264030746859299
SNAPC3	AML_015	0.17174098070036	0.517854625542336
SNAPC3	AML_017	-1.12005157649089	1.80601557395249e-06
SNAPC3	AML_002	0.433413930259517	0.0693196052116056
SNAPC3	AML_023	-0.820614746715565	0.000343604422368421
SNAPC3	AML_024	-0.572233794222683	0.0136363236584421
SNAPC3	AML_025	-0.548675400532706	0.01989795430276
SNAPC3	AML_026	-2.13919139750853	1.65754234124317e-20
SNAPC3	AML_028	0.091061563433801	0.73748854746221
SNAPC3	AML_003	-0.428748729995658	0.0842224683895329
SNAPC3	AML_032	-1.24269928270833	1.87058967053017e-07
SNAPC3	AML_038	-0.0944591999104225	0.738352112820151
SNAPC3	AML_040	0.55703218464795	0.0133471032362935
SNAPC3	AML_045	-0.985993368343171	2.79046356930334e-05
SNAPC3	AML_047	-1.04017413539557	1.08459149117336e-05
SNAPC3	AML_048	0.395342178978808	0.0908212677699367
SNAPC3	AML_049	0.537583303229506	0.0227886887204018
SNAPC3	AML_051	-0.0944800609129498	0.716401442372968
SNAPC3	AML_054	0.549976461716424	0.0158968842922911
SNAPC3	AML_059	0.332248836852154	0.165590098961916
SNAPC3	AML_006	0.319130741511298	0.215947108457472
SNAPC3	AML_064	-0.465423602589623	0.0611686093335329
SNAPC3	AML_065	-0.578831333238967	0.0145013525337862
SNAPC3	AML_067	-0.884382397992818	0.000244009141755719
SNAPC3	AML_071	0.582680719824874	0.0113044811044837
SNAPC3	AML_073	-2.54071131092022	2.30368177463808e-20
SNAPC3	AML_102	-0.291938650342233	0.404066246244893
SNAPC3	AML_111	0.253340559054068	0.506750627516444
SNAPC3	AML_113	-0.345596375809414	0.347221414950353
SNAPC3	AML_116	0.0379358088373396	0.928788615368027
SNAPC3	AML_103	0.0925987065759838	0.81939214415202
SNAPC3	AML_104	-0.527578280183619	0.126895850169897
SNAPC3	AML_105	0.577730178583159	0.0795234937164204
SNAPC3	AML_106	-1.36944030694087	1.29504128393774e-05
SNAPC3	AML_107	0.286942127448225	0.410416625653239
SNAPC3	AML_108	-0.761793405329208	0.0156237928319766
SNAPC3	AML_109	0.0983471895205427	0.809139183075408
SNAPC3	AML_121	-1.50184858165768	4.32318131227953e-06
SNAPC3	AML_123	-1.68990300482873	1.01507109214422e-07
SNAPC3	AML_124	-1.53357817668405	5.52710112214371e-07
SNAPC3	AML_117	-0.73285529377487	0.0193159848038862
SNAPC3	AML_125	-2.01747460885035	7.3302067334719e-10
SNAPC3	AML_127	0.254882548826296	0.505219616902713
SNAPC3	AML_128	0.736572382904438	0.0167710157988881
SNAPC3	AML_129	-0.765942710195089	0.0191153008218726
SNAPC3	AML_130	1.1396979559613	8.60403027288063e-05
SNAPC3	AML_132	-0.876044393079462	0.00620576559490052
SNAPC3	AML_133	0.314217265823226	0.344165193537844
SNAPC3	AML_118	0.452396916370709	0.17439710860838
SNAPC3	AML_119	0.521877288197611	0.129451185240686
SNAPC3	AML_120	-0.287985596626645	0.456503033461897
SNAPC3	AML_135	0.312677014810457	0.363029800486756
SNAPC3	AML_136	0.231901685617904	0.51475817298097
SNAPC3	AML_137	0.217178910358798	0.55460730820715
SNAPC3	AML_139	0.228949585850805	0.53525549216241
SNAPC3	AML_140	0.0190770782248865	0.963437048622591
SNAPC4	AML_001	0.940215981523072	3.0112036826475e-07
SNAPC4	AML_010	0.39751924674232	0.0547352085294732
SNAPC4	AML_012	0.268399028117933	0.23722189024662
SNAPC4	AML_014	0.0803478103159593	0.739561220775679
SNAPC4	AML_015	-0.0882226568459863	0.731562899229508
SNAPC4	AML_017	-1.36244404131355	3.38417079558968e-11
SNAPC4	AML_002	0.120917742239383	0.621690500035388
SNAPC4	AML_023	-0.681967088671633	0.000855622233935291
SNAPC4	AML_024	-0.525256864247652	0.0126255269757082
SNAPC4	AML_025	0.256454008628374	0.248294704407757
SNAPC4	AML_026	-0.3483277947534	0.0666856744548286
SNAPC4	AML_028	-0.122794977401762	0.614333792352902
SNAPC4	AML_003	-0.694627136090685	0.000952991986150415
SNAPC4	AML_032	-0.180396806061717	0.410235407954402
SNAPC4	AML_038	-0.814159402752718	0.000136802622348418
SNAPC4	AML_040	-0.262981656889323	0.244437080547182
SNAPC4	AML_045	-0.0509471545514074	0.836464449392592
SNAPC4	AML_047	-0.42745174526533	0.0427585932849758
SNAPC4	AML_048	-0.692489934151941	0.000874388284219506
SNAPC4	AML_049	0.156198402071672	0.530984935203317
SNAPC4	AML_051	-0.457209065025338	0.0218956153628868
SNAPC4	AML_054	-0.151998924936656	0.525185581552025
SNAPC4	AML_059	-1.06319860953522	3.12261810030619e-07
SNAPC4	AML_006	-0.377419587852232	0.102842903040605
SNAPC4	AML_064	0.261300960404274	0.251175585552897
SNAPC4	AML_065	-0.783598357895872	0.000110072045486795
SNAPC4	AML_067	-0.758364691654968	0.000251289111263493
SNAPC4	AML_071	-0.876929078903975	2.97545743438917e-05
SNAPC4	AML_073	-0.926145885772764	4.620149418003e-06
SNAPC4	AML_102	1.42512068596735	1.10263797996696e-05
SNAPC4	AML_111	-0.192755650313618	0.66332316314376
SNAPC4	AML_113	0.616222800477351	0.0977532820858669
SNAPC4	AML_116	0.872755266218687	0.0110370736318671
SNAPC4	AML_103	0.288050996823192	0.488644719210216
SNAPC4	AML_104	0.413221456582601	0.291538770407777
SNAPC4	AML_105	-0.180111322284993	0.6743543000958
SNAPC4	AML_106	0.04546290904945	0.921168801538242
SNAPC4	AML_107	-0.326461972809306	0.412159908661196
SNAPC4	AML_108	1.03280711020364	0.00184172284496823
SNAPC4	AML_109	0.483411931572534	0.197370723610347
SNAPC4	AML_121	0.528409883082628	0.126861206905264
SNAPC4	AML_123	0.552686239024925	0.124868396938856
SNAPC4	AML_124	0.345892830374164	0.347896424361509
SNAPC4	AML_117	-0.510348431223004	0.151069392009584
SNAPC4	AML_125	-0.397009890775691	0.264423426824901
SNAPC4	AML_127	0.242139429458232	0.575225137726093
SNAPC4	AML_128	0.0988714330408357	0.802812463603813
SNAPC4	AML_129	0.499865075770185	0.178580927565145
SNAPC4	AML_130	0.0700739540847561	0.858965190373155
SNAPC4	AML_132	0.332990555778161	0.39258350569756
SNAPC4	AML_133	0.813039623517057	0.0160226093715098
SNAPC4	AML_118	-0.127663481268534	0.765225935129874
SNAPC4	AML_119	0.803207929311552	0.0233684122182053
SNAPC4	AML_120	0.779305689160963	0.0318336333697657
SNAPC4	AML_135	0.543903772556045	0.129183674437468
SNAPC4	AML_136	0.11953444923903	0.77800220607498
SNAPC4	AML_137	0.30575152560416	0.434696823984329
SNAPC4	AML_139	0.0671913622756069	0.88393889843661
SNAPC4	AML_140	0.569906612535824	0.110169804653236
SNAPC5	AML_001	-0.387737849837705	0.0834870444243694
SNAPC5	AML_010	-0.13508775324569	0.608054078038103
SNAPC5	AML_012	0.203065404798232	0.441482797670368
SNAPC5	AML_014	-0.0569614341674372	0.841679325717458
SNAPC5	AML_015	0.051865702454013	0.862000699235992
SNAPC5	AML_017	-0.185781730760514	0.459549383974877
SNAPC5	AML_002	0.336379916251667	0.152217491901997
SNAPC5	AML_023	0.531070213411515	0.0174520606312428
SNAPC5	AML_024	-0.207696931605786	0.409709621159799
SNAPC5	AML_025	0.00685485788865496	0.981177315909012
SNAPC5	AML_026	-0.138978582847934	0.54584497459479
SNAPC5	AML_028	0.379300672893683	0.105033476428047
SNAPC5	AML_003	0.425139199838222	0.0702827689717413
SNAPC5	AML_032	-0.519669177530113	0.0439566984740341
SNAPC5	AML_038	0.763491356433042	0.000372537164163111
SNAPC5	AML_040	0.442142261436025	0.0509242603121404
SNAPC5	AML_045	-0.204891720473277	0.427336032617221
SNAPC5	AML_047	0.297222799206135	0.215420831956891
SNAPC5	AML_048	0.095231586580807	0.714835215847099
SNAPC5	AML_049	0.453492799535323	0.0443344384075353
SNAPC5	AML_051	0.475524940251868	0.0176734351841591
SNAPC5	AML_054	1.06134281258004	5.76849468550959e-08
SNAPC5	AML_059	0.588192019678855	0.00657667531251363
SNAPC5	AML_006	0.366730968369834	0.122245239206237
SNAPC5	AML_064	0.517738746661235	0.0232854521326664
SNAPC5	AML_065	0.605356439277153	0.00522733445211648
SNAPC5	AML_067	0.100096284210279	0.713428936122882
SNAPC5	AML_071	0.662800968084575	0.0030375592263769
SNAPC5	AML_073	-0.29789161423047	0.264007402637224
SNAPC5	AML_102	-0.137371429496423	0.648995475111673
SNAPC5	AML_111	0.523875969206875	0.0474535424725065
SNAPC5	AML_113	0.567126308345068	0.0172661452347431
SNAPC5	AML_116	-0.0198899162212994	0.952789553133492
SNAPC5	AML_103	-0.214000666668042	0.501814055459159
SNAPC5	AML_104	0.020499881731513	0.954286991405221
SNAPC5	AML_105	-0.0626018306840966	0.856663904902118
SNAPC5	AML_106	-0.57310442932341	0.0491140550688366
SNAPC5	AML_107	0.167071008981266	0.593230328294713
SNAPC5	AML_108	-0.243884195668742	0.371438272044009
SNAPC5	AML_109	-0.211084495899066	0.500336362234297
SNAPC5	AML_121	-0.0402254803209463	0.899790818485658
SNAPC5	AML_123	-0.184008674758037	0.548246451432909
SNAPC5	AML_124	-0.248514352581172	0.372778920360971
SNAPC5	AML_117	-0.133351494594378	0.638198412001875
SNAPC5	AML_125	-0.314662834020856	0.268916696785033
SNAPC5	AML_127	0.302878420243709	0.245475247901481
SNAPC5	AML_128	0.20012941418255	0.44697477505718
SNAPC5	AML_129	-0.533532228794369	0.0531285761543608
SNAPC5	AML_130	-0.0728825963614585	0.785041277992171
SNAPC5	AML_132	0.0965655611750514	0.759098874733115
SNAPC5	AML_133	-0.369880681403063	0.153999133665451
SNAPC5	AML_118	-0.357375763187908	0.21938813164311
SNAPC5	AML_119	0.0383146250801271	0.909357415589659
SNAPC5	AML_120	0.0573443161296721	0.878174015902201
SNAPC5	AML_135	0.315224314453593	0.239363267999263
SNAPC5	AML_136	0.525104065075266	0.0252261163527801
SNAPC5	AML_137	0.644306066877389	0.00686187916635668
SNAPC5	AML_139	0.414602716788892	0.0914888375231424
SNAPC5	AML_140	0.116914830317224	0.703234255386429
SNAPIN	AML_001	-0.434078301862098	0.0126439138246926
SNAPIN	AML_010	-0.0459511117771506	0.843895239821712
SNAPIN	AML_012	0.273805590208127	0.171272787217009
SNAPIN	AML_014	0.119040994505425	0.580696947198277
SNAPIN	AML_015	0.265950389623854	0.182984786768169
SNAPIN	AML_017	-0.283765087504432	0.142740058621594
SNAPIN	AML_002	0.480975471476309	0.00756056185224403
SNAPIN	AML_023	0.80808367843358	2.44316481285611e-06
SNAPIN	AML_024	0.527585694268678	0.0026894263427069
SNAPIN	AML_025	0.572168129371069	0.00109471912262992
SNAPIN	AML_026	-1.08284874183748	8.31193142253226e-10
SNAPIN	AML_028	0.599642511687738	0.000564095289986851
SNAPIN	AML_003	0.682335112591276	0.000159675481096812
SNAPIN	AML_032	-2.69549822533864	1.6376644295109e-30
SNAPIN	AML_038	0.680565836347638	8.0432163850902e-05
SNAPIN	AML_040	0.697276640759987	3.76716040755361e-05
SNAPIN	AML_045	0.710304341243191	4.7546089755514e-05
SNAPIN	AML_047	0.540879967298313	0.00317277149188994
SNAPIN	AML_048	1.03066344072656	9.16377973195099e-10
SNAPIN	AML_049	0.392285107980088	0.0309109559504306
SNAPIN	AML_051	1.19074951950472	2.40759432862914e-15
SNAPIN	AML_054	0.555312612262147	0.00118204858672385
SNAPIN	AML_059	0.928111080327081	3.39065434691768e-08
SNAPIN	AML_006	0.482106809960367	0.0072448839106376
SNAPIN	AML_064	0.874097102162394	2.78055839753064e-07
SNAPIN	AML_065	0.0624108423975099	0.778536996948167
SNAPIN	AML_067	0.259772857749464	0.196964554342386
SNAPIN	AML_071	0.423324457752076	0.0230513025541832
SNAPIN	AML_073	-1.08814065118605	1.8103896923387e-07
SNAPIN	AML_102	-0.207119988931304	0.313424209103712
SNAPIN	AML_111	0.317970633999418	0.127070935807609
SNAPIN	AML_113	0.105802425152381	0.635897505591156
SNAPIN	AML_116	-0.0316919807386019	0.896886973873645
SNAPIN	AML_103	-0.193426939386773	0.39770664067597
SNAPIN	AML_104	-0.862948192859517	8.42005481806728e-06
SNAPIN	AML_105	-0.268688103662499	0.22165748352901
SNAPIN	AML_106	-0.629992918195952	0.00165173220253146
SNAPIN	AML_107	0.0599713580262448	0.799435980003329
SNAPIN	AML_108	-0.238384209225062	0.222674059183923
SNAPIN	AML_109	-0.0601633880792962	0.808330698341233
SNAPIN	AML_121	0.489382304912449	0.00653483475610675
SNAPIN	AML_123	-0.500255284395436	0.0113099274626375
SNAPIN	AML_124	-1.0432367204769	3.07459877572904e-08
SNAPIN	AML_117	-0.399278585739982	0.0371077099592717
SNAPIN	AML_125	-1.86077989716104	2.16087858633587e-16
SNAPIN	AML_127	-0.041739473355886	0.86523459431104
SNAPIN	AML_128	0.685236209174111	5.61871951262034e-05
SNAPIN	AML_129	-0.607753453014995	0.00136271773530396
SNAPIN	AML_130	0.68027290222369	3.4753292827137e-05
SNAPIN	AML_132	-0.341187486738283	0.0868433186295682
SNAPIN	AML_133	-0.408502348372182	0.0274899451663775
SNAPIN	AML_118	0.364181469154583	0.0587608800521148
SNAPIN	AML_119	0.0622522776398355	0.79325790259658
SNAPIN	AML_120	-0.330640459181509	0.12286845530929
SNAPIN	AML_135	0.0872539875568384	0.690594258315305
SNAPIN	AML_136	0.820714016608986	1.05515667158027e-06
SNAPIN	AML_137	0.596928015118913	0.000746404799354423
SNAPIN	AML_139	0.497332601207527	0.00479451308664086
SNAPIN	AML_140	0.323271093153221	0.0936607988034108
SNAR-A1	AML_001	NA	NA
SNAR-A1	AML_010	NA	NA
SNAR-A1	AML_012	NA	NA
SNAR-A1	AML_014	NA	NA
SNAR-A1	AML_015	NA	NA
SNAR-A1	AML_017	NA	NA
SNAR-A1	AML_002	NA	NA
SNAR-A1	AML_023	NA	NA
SNAR-A1	AML_024	NA	NA
SNAR-A1	AML_025	NA	NA
SNAR-A1	AML_026	NA	NA
SNAR-A1	AML_028	NA	NA
SNAR-A1	AML_003	NA	NA
SNAR-A1	AML_032	NA	NA
SNAR-A1	AML_038	NA	NA
SNAR-A1	AML_040	NA	NA
SNAR-A1	AML_045	NA	NA
SNAR-A1	AML_047	NA	NA
SNAR-A1	AML_048	NA	NA
SNAR-A1	AML_049	NA	NA
SNAR-A1	AML_051	NA	NA
SNAR-A1	AML_054	NA	NA
SNAR-A1	AML_059	NA	NA
SNAR-A1	AML_006	NA	NA
SNAR-A1	AML_064	NA	NA
SNAR-A1	AML_065	NA	NA
SNAR-A1	AML_067	NA	NA
SNAR-A1	AML_071	NA	NA
SNAR-A1	AML_073	NA	NA
SNAR-A1	AML_102	NA	NA
SNAR-A1	AML_111	NA	NA
SNAR-A1	AML_113	NA	NA
SNAR-A1	AML_116	NA	NA
SNAR-A1	AML_103	NA	NA
SNAR-A1	AML_104	NA	NA
SNAR-A1	AML_105	NA	NA
SNAR-A1	AML_106	NA	NA
SNAR-A1	AML_107	NA	NA
SNAR-A1	AML_108	NA	NA
SNAR-A1	AML_109	NA	NA
SNAR-A1	AML_121	NA	NA
SNAR-A1	AML_123	NA	NA
SNAR-A1	AML_124	NA	NA
SNAR-A1	AML_117	NA	NA
SNAR-A1	AML_125	NA	NA
SNAR-A1	AML_127	NA	NA
SNAR-A1	AML_128	NA	NA
SNAR-A1	AML_129	NA	NA
SNAR-A1	AML_130	NA	NA
SNAR-A1	AML_132	NA	NA
SNAR-A1	AML_133	NA	NA
SNAR-A1	AML_118	NA	NA
SNAR-A1	AML_119	NA	NA
SNAR-A1	AML_120	NA	NA
SNAR-A1	AML_135	NA	NA
SNAR-A1	AML_136	NA	NA
SNAR-A1	AML_137	NA	NA
SNAR-A1	AML_139	NA	NA
SNAR-A1	AML_140	NA	NA
SNAR-A10	AML_001	NA	NA
SNAR-A10	AML_010	NA	NA
SNAR-A10	AML_012	NA	NA
SNAR-A10	AML_014	NA	NA
SNAR-A10	AML_015	NA	NA
SNAR-A10	AML_017	NA	NA
SNAR-A10	AML_002	NA	NA
SNAR-A10	AML_023	NA	NA
SNAR-A10	AML_024	NA	NA
SNAR-A10	AML_025	NA	NA
SNAR-A10	AML_026	NA	NA
SNAR-A10	AML_028	NA	NA
SNAR-A10	AML_003	NA	NA
SNAR-A10	AML_032	NA	NA
SNAR-A10	AML_038	NA	NA
SNAR-A10	AML_040	NA	NA
SNAR-A10	AML_045	NA	NA
SNAR-A10	AML_047	NA	NA
SNAR-A10	AML_048	NA	NA
SNAR-A10	AML_049	NA	NA
SNAR-A10	AML_051	NA	NA
SNAR-A10	AML_054	NA	NA
SNAR-A10	AML_059	NA	NA
SNAR-A10	AML_006	NA	NA
SNAR-A10	AML_064	NA	NA
SNAR-A10	AML_065	NA	NA
SNAR-A10	AML_067	NA	NA
SNAR-A10	AML_071	NA	NA
SNAR-A10	AML_073	NA	NA
SNAR-A10	AML_102	NA	NA
SNAR-A10	AML_111	NA	NA
SNAR-A10	AML_113	NA	NA
SNAR-A10	AML_116	NA	NA
SNAR-A10	AML_103	NA	NA
SNAR-A10	AML_104	NA	NA
SNAR-A10	AML_105	NA	NA
SNAR-A10	AML_106	NA	NA
SNAR-A10	AML_107	NA	NA
SNAR-A10	AML_108	NA	NA
SNAR-A10	AML_109	NA	NA
SNAR-A10	AML_121	NA	NA
SNAR-A10	AML_123	NA	NA
SNAR-A10	AML_124	NA	NA
SNAR-A10	AML_117	NA	NA
SNAR-A10	AML_125	NA	NA
SNAR-A10	AML_127	NA	NA
SNAR-A10	AML_128	NA	NA
SNAR-A10	AML_129	NA	NA
SNAR-A10	AML_130	NA	NA
SNAR-A10	AML_132	NA	NA
SNAR-A10	AML_133	NA	NA
SNAR-A10	AML_118	NA	NA
SNAR-A10	AML_119	NA	NA
SNAR-A10	AML_120	NA	NA
SNAR-A10	AML_135	NA	NA
SNAR-A10	AML_136	NA	NA
SNAR-A10	AML_137	NA	NA
SNAR-A10	AML_139	NA	NA
SNAR-A10	AML_140	NA	NA
SNAR-A11	AML_001	NA	NA
SNAR-A11	AML_010	NA	NA
SNAR-A11	AML_012	NA	NA
SNAR-A11	AML_014	NA	NA
SNAR-A11	AML_015	NA	NA
SNAR-A11	AML_017	NA	NA
SNAR-A11	AML_002	NA	NA
SNAR-A11	AML_023	NA	NA
SNAR-A11	AML_024	NA	NA
SNAR-A11	AML_025	NA	NA
SNAR-A11	AML_026	NA	NA
SNAR-A11	AML_028	NA	NA
SNAR-A11	AML_003	NA	NA
SNAR-A11	AML_032	NA	NA
SNAR-A11	AML_038	NA	NA
SNAR-A11	AML_040	NA	NA
SNAR-A11	AML_045	NA	NA
SNAR-A11	AML_047	NA	NA
SNAR-A11	AML_048	NA	NA
SNAR-A11	AML_049	NA	NA
SNAR-A11	AML_051	NA	NA
SNAR-A11	AML_054	NA	NA
SNAR-A11	AML_059	NA	NA
SNAR-A11	AML_006	NA	NA
SNAR-A11	AML_064	NA	NA
SNAR-A11	AML_065	NA	NA
SNAR-A11	AML_067	NA	NA
SNAR-A11	AML_071	NA	NA
SNAR-A11	AML_073	NA	NA
SNAR-A11	AML_102	NA	NA
SNAR-A11	AML_111	NA	NA
SNAR-A11	AML_113	NA	NA
SNAR-A11	AML_116	NA	NA
SNAR-A11	AML_103	NA	NA
SNAR-A11	AML_104	NA	NA
SNAR-A11	AML_105	NA	NA
SNAR-A11	AML_106	NA	NA
SNAR-A11	AML_107	NA	NA
SNAR-A11	AML_108	NA	NA
SNAR-A11	AML_109	NA	NA
SNAR-A11	AML_121	NA	NA
SNAR-A11	AML_123	NA	NA
SNAR-A11	AML_124	NA	NA
SNAR-A11	AML_117	NA	NA
SNAR-A11	AML_125	NA	NA
SNAR-A11	AML_127	NA	NA
SNAR-A11	AML_128	NA	NA
SNAR-A11	AML_129	NA	NA
SNAR-A11	AML_130	NA	NA
SNAR-A11	AML_132	NA	NA
SNAR-A11	AML_133	NA	NA
SNAR-A11	AML_118	NA	NA
SNAR-A11	AML_119	NA	NA
SNAR-A11	AML_120	NA	NA
SNAR-A11	AML_135	NA	NA
SNAR-A11	AML_136	NA	NA
SNAR-A11	AML_137	NA	NA
SNAR-A11	AML_139	NA	NA
SNAR-A11	AML_140	NA	NA
SNAR-A12	AML_001	NA	NA
SNAR-A12	AML_010	NA	NA
SNAR-A12	AML_012	NA	NA
SNAR-A12	AML_014	NA	NA
SNAR-A12	AML_015	NA	NA
SNAR-A12	AML_017	NA	NA
SNAR-A12	AML_002	NA	NA
SNAR-A12	AML_023	NA	NA
SNAR-A12	AML_024	NA	NA
SNAR-A12	AML_025	NA	NA
SNAR-A12	AML_026	NA	NA
SNAR-A12	AML_028	NA	NA
SNAR-A12	AML_003	NA	NA
SNAR-A12	AML_032	NA	NA
SNAR-A12	AML_038	NA	NA
SNAR-A12	AML_040	NA	NA
SNAR-A12	AML_045	NA	NA
SNAR-A12	AML_047	NA	NA
SNAR-A12	AML_048	NA	NA
SNAR-A12	AML_049	NA	NA
SNAR-A12	AML_051	NA	NA
SNAR-A12	AML_054	NA	NA
SNAR-A12	AML_059	NA	NA
SNAR-A12	AML_006	NA	NA
SNAR-A12	AML_064	NA	NA
SNAR-A12	AML_065	NA	NA
SNAR-A12	AML_067	NA	NA
SNAR-A12	AML_071	NA	NA
SNAR-A12	AML_073	NA	NA
SNAR-A12	AML_102	NA	NA
SNAR-A12	AML_111	NA	NA
SNAR-A12	AML_113	NA	NA
SNAR-A12	AML_116	NA	NA
SNAR-A12	AML_103	NA	NA
SNAR-A12	AML_104	NA	NA
SNAR-A12	AML_105	NA	NA
SNAR-A12	AML_106	NA	NA
SNAR-A12	AML_107	NA	NA
SNAR-A12	AML_108	NA	NA
SNAR-A12	AML_109	NA	NA
SNAR-A12	AML_121	NA	NA
SNAR-A12	AML_123	NA	NA
SNAR-A12	AML_124	NA	NA
SNAR-A12	AML_117	NA	NA
SNAR-A12	AML_125	NA	NA
SNAR-A12	AML_127	NA	NA
SNAR-A12	AML_128	NA	NA
SNAR-A12	AML_129	NA	NA
SNAR-A12	AML_130	NA	NA
SNAR-A12	AML_132	NA	NA
SNAR-A12	AML_133	NA	NA
SNAR-A12	AML_118	NA	NA
SNAR-A12	AML_119	NA	NA
SNAR-A12	AML_120	NA	NA
SNAR-A12	AML_135	NA	NA
SNAR-A12	AML_136	NA	NA
SNAR-A12	AML_137	NA	NA
SNAR-A12	AML_139	NA	NA
SNAR-A12	AML_140	NA	NA
SNAR-A13	AML_001	NA	NA
SNAR-A13	AML_010	NA	NA
SNAR-A13	AML_012	NA	NA
SNAR-A13	AML_014	NA	NA
SNAR-A13	AML_015	NA	NA
SNAR-A13	AML_017	NA	NA
SNAR-A13	AML_002	NA	NA
SNAR-A13	AML_023	NA	NA
SNAR-A13	AML_024	NA	NA
SNAR-A13	AML_025	NA	NA
SNAR-A13	AML_026	NA	NA
SNAR-A13	AML_028	NA	NA
SNAR-A13	AML_003	NA	NA
SNAR-A13	AML_032	NA	NA
SNAR-A13	AML_038	NA	NA
SNAR-A13	AML_040	NA	NA
SNAR-A13	AML_045	NA	NA
SNAR-A13	AML_047	NA	NA
SNAR-A13	AML_048	NA	NA
SNAR-A13	AML_049	NA	NA
SNAR-A13	AML_051	NA	NA
SNAR-A13	AML_054	NA	NA
SNAR-A13	AML_059	NA	NA
SNAR-A13	AML_006	NA	NA
SNAR-A13	AML_064	NA	NA
SNAR-A13	AML_065	NA	NA
SNAR-A13	AML_067	NA	NA
SNAR-A13	AML_071	NA	NA
SNAR-A13	AML_073	NA	NA
SNAR-A13	AML_102	NA	NA
SNAR-A13	AML_111	NA	NA
SNAR-A13	AML_113	NA	NA
SNAR-A13	AML_116	NA	NA
SNAR-A13	AML_103	NA	NA
SNAR-A13	AML_104	NA	NA
SNAR-A13	AML_105	NA	NA
SNAR-A13	AML_106	NA	NA
SNAR-A13	AML_107	NA	NA
SNAR-A13	AML_108	NA	NA
SNAR-A13	AML_109	NA	NA
SNAR-A13	AML_121	NA	NA
SNAR-A13	AML_123	NA	NA
SNAR-A13	AML_124	NA	NA
SNAR-A13	AML_117	NA	NA
SNAR-A13	AML_125	NA	NA
SNAR-A13	AML_127	NA	NA
SNAR-A13	AML_128	NA	NA
SNAR-A13	AML_129	NA	NA
SNAR-A13	AML_130	NA	NA
SNAR-A13	AML_132	NA	NA
SNAR-A13	AML_133	NA	NA
SNAR-A13	AML_118	NA	NA
SNAR-A13	AML_119	NA	NA
SNAR-A13	AML_120	NA	NA
SNAR-A13	AML_135	NA	NA
SNAR-A13	AML_136	NA	NA
SNAR-A13	AML_137	NA	NA
SNAR-A13	AML_139	NA	NA
SNAR-A13	AML_140	NA	NA
SNAR-A14	AML_001	NA	NA
SNAR-A14	AML_010	NA	NA
SNAR-A14	AML_012	NA	NA
SNAR-A14	AML_014	NA	NA
SNAR-A14	AML_015	NA	NA
SNAR-A14	AML_017	NA	NA
SNAR-A14	AML_002	NA	NA
SNAR-A14	AML_023	NA	NA
SNAR-A14	AML_024	NA	NA
SNAR-A14	AML_025	NA	NA
SNAR-A14	AML_026	NA	NA
SNAR-A14	AML_028	NA	NA
SNAR-A14	AML_003	NA	NA
SNAR-A14	AML_032	NA	NA
SNAR-A14	AML_038	NA	NA
SNAR-A14	AML_040	NA	NA
SNAR-A14	AML_045	NA	NA
SNAR-A14	AML_047	NA	NA
SNAR-A14	AML_048	NA	NA
SNAR-A14	AML_049	NA	NA
SNAR-A14	AML_051	NA	NA
SNAR-A14	AML_054	NA	NA
SNAR-A14	AML_059	NA	NA
SNAR-A14	AML_006	NA	NA
SNAR-A14	AML_064	NA	NA
SNAR-A14	AML_065	NA	NA
SNAR-A14	AML_067	NA	NA
SNAR-A14	AML_071	NA	NA
SNAR-A14	AML_073	NA	NA
SNAR-A14	AML_102	NA	NA
SNAR-A14	AML_111	NA	NA
SNAR-A14	AML_113	NA	NA
SNAR-A14	AML_116	NA	NA
SNAR-A14	AML_103	NA	NA
SNAR-A14	AML_104	NA	NA
SNAR-A14	AML_105	NA	NA
SNAR-A14	AML_106	NA	NA
SNAR-A14	AML_107	NA	NA
SNAR-A14	AML_108	NA	NA
SNAR-A14	AML_109	NA	NA
SNAR-A14	AML_121	NA	NA
SNAR-A14	AML_123	NA	NA
SNAR-A14	AML_124	NA	NA
SNAR-A14	AML_117	NA	NA
SNAR-A14	AML_125	NA	NA
SNAR-A14	AML_127	NA	NA
SNAR-A14	AML_128	NA	NA
SNAR-A14	AML_129	NA	NA
SNAR-A14	AML_130	NA	NA
SNAR-A14	AML_132	NA	NA
SNAR-A14	AML_133	NA	NA
SNAR-A14	AML_118	NA	NA
SNAR-A14	AML_119	NA	NA
SNAR-A14	AML_120	NA	NA
SNAR-A14	AML_135	NA	NA
SNAR-A14	AML_136	NA	NA
SNAR-A14	AML_137	NA	NA
SNAR-A14	AML_139	NA	NA
SNAR-A14	AML_140	NA	NA
SNAR-A2	AML_001	NA	NA
SNAR-A2	AML_010	NA	NA
SNAR-A2	AML_012	NA	NA
SNAR-A2	AML_014	NA	NA
SNAR-A2	AML_015	NA	NA
SNAR-A2	AML_017	NA	NA
SNAR-A2	AML_002	NA	NA
SNAR-A2	AML_023	NA	NA
SNAR-A2	AML_024	NA	NA
SNAR-A2	AML_025	NA	NA
SNAR-A2	AML_026	NA	NA
SNAR-A2	AML_028	NA	NA
SNAR-A2	AML_003	NA	NA
SNAR-A2	AML_032	NA	NA
SNAR-A2	AML_038	NA	NA
SNAR-A2	AML_040	NA	NA
SNAR-A2	AML_045	NA	NA
SNAR-A2	AML_047	NA	NA
SNAR-A2	AML_048	NA	NA
SNAR-A2	AML_049	NA	NA
SNAR-A2	AML_051	NA	NA
SNAR-A2	AML_054	NA	NA
SNAR-A2	AML_059	NA	NA
SNAR-A2	AML_006	NA	NA
SNAR-A2	AML_064	NA	NA
SNAR-A2	AML_065	NA	NA
SNAR-A2	AML_067	NA	NA
SNAR-A2	AML_071	NA	NA
SNAR-A2	AML_073	NA	NA
SNAR-A2	AML_102	NA	NA
SNAR-A2	AML_111	NA	NA
SNAR-A2	AML_113	NA	NA
SNAR-A2	AML_116	NA	NA
SNAR-A2	AML_103	NA	NA
SNAR-A2	AML_104	NA	NA
SNAR-A2	AML_105	NA	NA
SNAR-A2	AML_106	NA	NA
SNAR-A2	AML_107	NA	NA
SNAR-A2	AML_108	NA	NA
SNAR-A2	AML_109	NA	NA
SNAR-A2	AML_121	NA	NA
SNAR-A2	AML_123	NA	NA
SNAR-A2	AML_124	NA	NA
SNAR-A2	AML_117	NA	NA
SNAR-A2	AML_125	NA	NA
SNAR-A2	AML_127	NA	NA
SNAR-A2	AML_128	NA	NA
SNAR-A2	AML_129	NA	NA
SNAR-A2	AML_130	NA	NA
SNAR-A2	AML_132	NA	NA
SNAR-A2	AML_133	NA	NA
SNAR-A2	AML_118	NA	NA
SNAR-A2	AML_119	NA	NA
SNAR-A2	AML_120	NA	NA
SNAR-A2	AML_135	NA	NA
SNAR-A2	AML_136	NA	NA
SNAR-A2	AML_137	NA	NA
SNAR-A2	AML_139	NA	NA
SNAR-A2	AML_140	NA	NA
SNAR-A3	AML_001	NA	NA
SNAR-A3	AML_010	NA	NA
SNAR-A3	AML_012	NA	NA
SNAR-A3	AML_014	NA	NA
SNAR-A3	AML_015	NA	NA
SNAR-A3	AML_017	NA	NA
SNAR-A3	AML_002	NA	NA
SNAR-A3	AML_023	NA	NA
SNAR-A3	AML_024	NA	NA
SNAR-A3	AML_025	NA	NA
SNAR-A3	AML_026	NA	NA
SNAR-A3	AML_028	NA	NA
SNAR-A3	AML_003	NA	NA
SNAR-A3	AML_032	NA	NA
SNAR-A3	AML_038	NA	NA
SNAR-A3	AML_040	NA	NA
SNAR-A3	AML_045	NA	NA
SNAR-A3	AML_047	NA	NA
SNAR-A3	AML_048	NA	NA
SNAR-A3	AML_049	NA	NA
SNAR-A3	AML_051	NA	NA
SNAR-A3	AML_054	NA	NA
SNAR-A3	AML_059	NA	NA
SNAR-A3	AML_006	NA	NA
SNAR-A3	AML_064	NA	NA
SNAR-A3	AML_065	NA	NA
SNAR-A3	AML_067	NA	NA
SNAR-A3	AML_071	NA	NA
SNAR-A3	AML_073	NA	NA
SNAR-A3	AML_102	NA	NA
SNAR-A3	AML_111	NA	NA
SNAR-A3	AML_113	NA	NA
SNAR-A3	AML_116	NA	NA
SNAR-A3	AML_103	NA	NA
SNAR-A3	AML_104	NA	NA
SNAR-A3	AML_105	NA	NA
SNAR-A3	AML_106	NA	NA
SNAR-A3	AML_107	NA	NA
SNAR-A3	AML_108	NA	NA
SNAR-A3	AML_109	NA	NA
SNAR-A3	AML_121	NA	NA
SNAR-A3	AML_123	NA	NA
SNAR-A3	AML_124	NA	NA
SNAR-A3	AML_117	NA	NA
SNAR-A3	AML_125	NA	NA
SNAR-A3	AML_127	NA	NA
SNAR-A3	AML_128	NA	NA
SNAR-A3	AML_129	NA	NA
SNAR-A3	AML_130	NA	NA
SNAR-A3	AML_132	NA	NA
SNAR-A3	AML_133	NA	NA
SNAR-A3	AML_118	NA	NA
SNAR-A3	AML_119	NA	NA
SNAR-A3	AML_120	NA	NA
SNAR-A3	AML_135	NA	NA
SNAR-A3	AML_136	NA	NA
SNAR-A3	AML_137	NA	NA
SNAR-A3	AML_139	NA	NA
SNAR-A3	AML_140	NA	NA
SNAR-A4	AML_001	NA	NA
SNAR-A4	AML_010	NA	NA
SNAR-A4	AML_012	NA	NA
SNAR-A4	AML_014	NA	NA
SNAR-A4	AML_015	NA	NA
SNAR-A4	AML_017	NA	NA
SNAR-A4	AML_002	NA	NA
SNAR-A4	AML_023	NA	NA
SNAR-A4	AML_024	NA	NA
SNAR-A4	AML_025	NA	NA
SNAR-A4	AML_026	NA	NA
SNAR-A4	AML_028	NA	NA
SNAR-A4	AML_003	NA	NA
SNAR-A4	AML_032	NA	NA
SNAR-A4	AML_038	NA	NA
SNAR-A4	AML_040	NA	NA
SNAR-A4	AML_045	NA	NA
SNAR-A4	AML_047	NA	NA
SNAR-A4	AML_048	NA	NA
SNAR-A4	AML_049	NA	NA
SNAR-A4	AML_051	NA	NA
SNAR-A4	AML_054	NA	NA
SNAR-A4	AML_059	NA	NA
SNAR-A4	AML_006	NA	NA
SNAR-A4	AML_064	NA	NA
SNAR-A4	AML_065	NA	NA
SNAR-A4	AML_067	NA	NA
SNAR-A4	AML_071	NA	NA
SNAR-A4	AML_073	NA	NA
SNAR-A4	AML_102	NA	NA
SNAR-A4	AML_111	NA	NA
SNAR-A4	AML_113	NA	NA
SNAR-A4	AML_116	NA	NA
SNAR-A4	AML_103	NA	NA
SNAR-A4	AML_104	NA	NA
SNAR-A4	AML_105	NA	NA
SNAR-A4	AML_106	NA	NA
SNAR-A4	AML_107	NA	NA
SNAR-A4	AML_108	NA	NA
SNAR-A4	AML_109	NA	NA
SNAR-A4	AML_121	NA	NA
SNAR-A4	AML_123	NA	NA
SNAR-A4	AML_124	NA	NA
SNAR-A4	AML_117	NA	NA
SNAR-A4	AML_125	NA	NA
SNAR-A4	AML_127	NA	NA
SNAR-A4	AML_128	NA	NA
SNAR-A4	AML_129	NA	NA
SNAR-A4	AML_130	NA	NA
SNAR-A4	AML_132	NA	NA
SNAR-A4	AML_133	NA	NA
SNAR-A4	AML_118	NA	NA
SNAR-A4	AML_119	NA	NA
SNAR-A4	AML_120	NA	NA
SNAR-A4	AML_135	NA	NA
SNAR-A4	AML_136	NA	NA
SNAR-A4	AML_137	NA	NA
SNAR-A4	AML_139	NA	NA
SNAR-A4	AML_140	NA	NA
SNAR-A5	AML_001	NA	NA
SNAR-A5	AML_010	NA	NA
SNAR-A5	AML_012	NA	NA
SNAR-A5	AML_014	NA	NA
SNAR-A5	AML_015	NA	NA
SNAR-A5	AML_017	NA	NA
SNAR-A5	AML_002	NA	NA
SNAR-A5	AML_023	NA	NA
SNAR-A5	AML_024	NA	NA
SNAR-A5	AML_025	NA	NA
SNAR-A5	AML_026	NA	NA
SNAR-A5	AML_028	NA	NA
SNAR-A5	AML_003	NA	NA
SNAR-A5	AML_032	NA	NA
SNAR-A5	AML_038	NA	NA
SNAR-A5	AML_040	NA	NA
SNAR-A5	AML_045	NA	NA
SNAR-A5	AML_047	NA	NA
SNAR-A5	AML_048	NA	NA
SNAR-A5	AML_049	NA	NA
SNAR-A5	AML_051	NA	NA
SNAR-A5	AML_054	NA	NA
SNAR-A5	AML_059	NA	NA
SNAR-A5	AML_006	NA	NA
SNAR-A5	AML_064	NA	NA
SNAR-A5	AML_065	NA	NA
SNAR-A5	AML_067	NA	NA
SNAR-A5	AML_071	NA	NA
SNAR-A5	AML_073	NA	NA
SNAR-A5	AML_102	NA	NA
SNAR-A5	AML_111	NA	NA
SNAR-A5	AML_113	NA	NA
SNAR-A5	AML_116	NA	NA
SNAR-A5	AML_103	NA	NA
SNAR-A5	AML_104	NA	NA
SNAR-A5	AML_105	NA	NA
SNAR-A5	AML_106	NA	NA
SNAR-A5	AML_107	NA	NA
SNAR-A5	AML_108	NA	NA
SNAR-A5	AML_109	NA	NA
SNAR-A5	AML_121	NA	NA
SNAR-A5	AML_123	NA	NA
SNAR-A5	AML_124	NA	NA
SNAR-A5	AML_117	NA	NA
SNAR-A5	AML_125	NA	NA
SNAR-A5	AML_127	NA	NA
SNAR-A5	AML_128	NA	NA
SNAR-A5	AML_129	NA	NA
SNAR-A5	AML_130	NA	NA
SNAR-A5	AML_132	NA	NA
SNAR-A5	AML_133	NA	NA
SNAR-A5	AML_118	NA	NA
SNAR-A5	AML_119	NA	NA
SNAR-A5	AML_120	NA	NA
SNAR-A5	AML_135	NA	NA
SNAR-A5	AML_136	NA	NA
SNAR-A5	AML_137	NA	NA
SNAR-A5	AML_139	NA	NA
SNAR-A5	AML_140	NA	NA
SNAR-A6	AML_001	NA	NA
SNAR-A6	AML_010	NA	NA
SNAR-A6	AML_012	NA	NA
SNAR-A6	AML_014	NA	NA
SNAR-A6	AML_015	NA	NA
SNAR-A6	AML_017	NA	NA
SNAR-A6	AML_002	NA	NA
SNAR-A6	AML_023	NA	NA
SNAR-A6	AML_024	NA	NA
SNAR-A6	AML_025	NA	NA
SNAR-A6	AML_026	NA	NA
SNAR-A6	AML_028	NA	NA
SNAR-A6	AML_003	NA	NA
SNAR-A6	AML_032	NA	NA
SNAR-A6	AML_038	NA	NA
SNAR-A6	AML_040	NA	NA
SNAR-A6	AML_045	NA	NA
SNAR-A6	AML_047	NA	NA
SNAR-A6	AML_048	NA	NA
SNAR-A6	AML_049	NA	NA
SNAR-A6	AML_051	NA	NA
SNAR-A6	AML_054	NA	NA
SNAR-A6	AML_059	NA	NA
SNAR-A6	AML_006	NA	NA
SNAR-A6	AML_064	NA	NA
SNAR-A6	AML_065	NA	NA
SNAR-A6	AML_067	NA	NA
SNAR-A6	AML_071	NA	NA
SNAR-A6	AML_073	NA	NA
SNAR-A6	AML_102	NA	NA
SNAR-A6	AML_111	NA	NA
SNAR-A6	AML_113	NA	NA
SNAR-A6	AML_116	NA	NA
SNAR-A6	AML_103	NA	NA
SNAR-A6	AML_104	NA	NA
SNAR-A6	AML_105	NA	NA
SNAR-A6	AML_106	NA	NA
SNAR-A6	AML_107	NA	NA
SNAR-A6	AML_108	NA	NA
SNAR-A6	AML_109	NA	NA
SNAR-A6	AML_121	NA	NA
SNAR-A6	AML_123	NA	NA
SNAR-A6	AML_124	NA	NA
SNAR-A6	AML_117	NA	NA
SNAR-A6	AML_125	NA	NA
SNAR-A6	AML_127	NA	NA
SNAR-A6	AML_128	NA	NA
SNAR-A6	AML_129	NA	NA
SNAR-A6	AML_130	NA	NA
SNAR-A6	AML_132	NA	NA
SNAR-A6	AML_133	NA	NA
SNAR-A6	AML_118	NA	NA
SNAR-A6	AML_119	NA	NA
SNAR-A6	AML_120	NA	NA
SNAR-A6	AML_135	NA	NA
SNAR-A6	AML_136	NA	NA
SNAR-A6	AML_137	NA	NA
SNAR-A6	AML_139	NA	NA
SNAR-A6	AML_140	NA	NA
SNAR-A7	AML_001	NA	NA
SNAR-A7	AML_010	NA	NA
SNAR-A7	AML_012	NA	NA
SNAR-A7	AML_014	NA	NA
SNAR-A7	AML_015	NA	NA
SNAR-A7	AML_017	NA	NA
SNAR-A7	AML_002	NA	NA
SNAR-A7	AML_023	NA	NA
SNAR-A7	AML_024	NA	NA
SNAR-A7	AML_025	NA	NA
SNAR-A7	AML_026	NA	NA
SNAR-A7	AML_028	NA	NA
SNAR-A7	AML_003	NA	NA
SNAR-A7	AML_032	NA	NA
SNAR-A7	AML_038	NA	NA
SNAR-A7	AML_040	NA	NA
SNAR-A7	AML_045	NA	NA
SNAR-A7	AML_047	NA	NA
SNAR-A7	AML_048	NA	NA
SNAR-A7	AML_049	NA	NA
SNAR-A7	AML_051	NA	NA
SNAR-A7	AML_054	NA	NA
SNAR-A7	AML_059	NA	NA
SNAR-A7	AML_006	NA	NA
SNAR-A7	AML_064	NA	NA
SNAR-A7	AML_065	NA	NA
SNAR-A7	AML_067	NA	NA
SNAR-A7	AML_071	NA	NA
SNAR-A7	AML_073	NA	NA
SNAR-A7	AML_102	NA	NA
SNAR-A7	AML_111	NA	NA
SNAR-A7	AML_113	NA	NA
SNAR-A7	AML_116	NA	NA
SNAR-A7	AML_103	NA	NA
SNAR-A7	AML_104	NA	NA
SNAR-A7	AML_105	NA	NA
SNAR-A7	AML_106	NA	NA
SNAR-A7	AML_107	NA	NA
SNAR-A7	AML_108	NA	NA
SNAR-A7	AML_109	NA	NA
SNAR-A7	AML_121	NA	NA
SNAR-A7	AML_123	NA	NA
SNAR-A7	AML_124	NA	NA
SNAR-A7	AML_117	NA	NA
SNAR-A7	AML_125	NA	NA
SNAR-A7	AML_127	NA	NA
SNAR-A7	AML_128	NA	NA
SNAR-A7	AML_129	NA	NA
SNAR-A7	AML_130	NA	NA
SNAR-A7	AML_132	NA	NA
SNAR-A7	AML_133	NA	NA
SNAR-A7	AML_118	NA	NA
SNAR-A7	AML_119	NA	NA
SNAR-A7	AML_120	NA	NA
SNAR-A7	AML_135	NA	NA
SNAR-A7	AML_136	NA	NA
SNAR-A7	AML_137	NA	NA
SNAR-A7	AML_139	NA	NA
SNAR-A7	AML_140	NA	NA
SNAR-A8	AML_001	NA	NA
SNAR-A8	AML_010	NA	NA
SNAR-A8	AML_012	NA	NA
SNAR-A8	AML_014	NA	NA
SNAR-A8	AML_015	NA	NA
SNAR-A8	AML_017	NA	NA
SNAR-A8	AML_002	NA	NA
SNAR-A8	AML_023	NA	NA
SNAR-A8	AML_024	NA	NA
SNAR-A8	AML_025	NA	NA
SNAR-A8	AML_026	NA	NA
SNAR-A8	AML_028	NA	NA
SNAR-A8	AML_003	NA	NA
SNAR-A8	AML_032	NA	NA
SNAR-A8	AML_038	NA	NA
SNAR-A8	AML_040	NA	NA
SNAR-A8	AML_045	NA	NA
SNAR-A8	AML_047	NA	NA
SNAR-A8	AML_048	NA	NA
SNAR-A8	AML_049	NA	NA
SNAR-A8	AML_051	NA	NA
SNAR-A8	AML_054	NA	NA
SNAR-A8	AML_059	NA	NA
SNAR-A8	AML_006	NA	NA
SNAR-A8	AML_064	NA	NA
SNAR-A8	AML_065	NA	NA
SNAR-A8	AML_067	NA	NA
SNAR-A8	AML_071	NA	NA
SNAR-A8	AML_073	NA	NA
SNAR-A8	AML_102	NA	NA
SNAR-A8	AML_111	NA	NA
SNAR-A8	AML_113	NA	NA
SNAR-A8	AML_116	NA	NA
SNAR-A8	AML_103	NA	NA
SNAR-A8	AML_104	NA	NA
SNAR-A8	AML_105	NA	NA
SNAR-A8	AML_106	NA	NA
SNAR-A8	AML_107	NA	NA
SNAR-A8	AML_108	NA	NA
SNAR-A8	AML_109	NA	NA
SNAR-A8	AML_121	NA	NA
SNAR-A8	AML_123	NA	NA
SNAR-A8	AML_124	NA	NA
SNAR-A8	AML_117	NA	NA
SNAR-A8	AML_125	NA	NA
SNAR-A8	AML_127	NA	NA
SNAR-A8	AML_128	NA	NA
SNAR-A8	AML_129	NA	NA
SNAR-A8	AML_130	NA	NA
SNAR-A8	AML_132	NA	NA
SNAR-A8	AML_133	NA	NA
SNAR-A8	AML_118	NA	NA
SNAR-A8	AML_119	NA	NA
SNAR-A8	AML_120	NA	NA
SNAR-A8	AML_135	NA	NA
SNAR-A8	AML_136	NA	NA
SNAR-A8	AML_137	NA	NA
SNAR-A8	AML_139	NA	NA
SNAR-A8	AML_140	NA	NA
SNAR-A9	AML_001	NA	NA
SNAR-A9	AML_010	NA	NA
SNAR-A9	AML_012	NA	NA
SNAR-A9	AML_014	NA	NA
SNAR-A9	AML_015	NA	NA
SNAR-A9	AML_017	NA	NA
SNAR-A9	AML_002	NA	NA
SNAR-A9	AML_023	NA	NA
SNAR-A9	AML_024	NA	NA
SNAR-A9	AML_025	NA	NA
SNAR-A9	AML_026	NA	NA
SNAR-A9	AML_028	NA	NA
SNAR-A9	AML_003	NA	NA
SNAR-A9	AML_032	NA	NA
SNAR-A9	AML_038	NA	NA
SNAR-A9	AML_040	NA	NA
SNAR-A9	AML_045	NA	NA
SNAR-A9	AML_047	NA	NA
SNAR-A9	AML_048	NA	NA
SNAR-A9	AML_049	NA	NA
SNAR-A9	AML_051	NA	NA
SNAR-A9	AML_054	NA	NA
SNAR-A9	AML_059	NA	NA
SNAR-A9	AML_006	NA	NA
SNAR-A9	AML_064	NA	NA
SNAR-A9	AML_065	NA	NA
SNAR-A9	AML_067	NA	NA
SNAR-A9	AML_071	NA	NA
SNAR-A9	AML_073	NA	NA
SNAR-A9	AML_102	NA	NA
SNAR-A9	AML_111	NA	NA
SNAR-A9	AML_113	NA	NA
SNAR-A9	AML_116	NA	NA
SNAR-A9	AML_103	NA	NA
SNAR-A9	AML_104	NA	NA
SNAR-A9	AML_105	NA	NA
SNAR-A9	AML_106	NA	NA
SNAR-A9	AML_107	NA	NA
SNAR-A9	AML_108	NA	NA
SNAR-A9	AML_109	NA	NA
SNAR-A9	AML_121	NA	NA
SNAR-A9	AML_123	NA	NA
SNAR-A9	AML_124	NA	NA
SNAR-A9	AML_117	NA	NA
SNAR-A9	AML_125	NA	NA
SNAR-A9	AML_127	NA	NA
SNAR-A9	AML_128	NA	NA
SNAR-A9	AML_129	NA	NA
SNAR-A9	AML_130	NA	NA
SNAR-A9	AML_132	NA	NA
SNAR-A9	AML_133	NA	NA
SNAR-A9	AML_118	NA	NA
SNAR-A9	AML_119	NA	NA
SNAR-A9	AML_120	NA	NA
SNAR-A9	AML_135	NA	NA
SNAR-A9	AML_136	NA	NA
SNAR-A9	AML_137	NA	NA
SNAR-A9	AML_139	NA	NA
SNAR-A9	AML_140	NA	NA
SNAR-B1	AML_001	NA	NA
SNAR-B1	AML_010	NA	NA
SNAR-B1	AML_012	NA	NA
SNAR-B1	AML_014	NA	NA
SNAR-B1	AML_015	NA	NA
SNAR-B1	AML_017	NA	NA
SNAR-B1	AML_002	NA	NA
SNAR-B1	AML_023	NA	NA
SNAR-B1	AML_024	NA	NA
SNAR-B1	AML_025	NA	NA
SNAR-B1	AML_026	NA	NA
SNAR-B1	AML_028	NA	NA
SNAR-B1	AML_003	NA	NA
SNAR-B1	AML_032	NA	NA
SNAR-B1	AML_038	NA	NA
SNAR-B1	AML_040	NA	NA
SNAR-B1	AML_045	NA	NA
SNAR-B1	AML_047	NA	NA
SNAR-B1	AML_048	NA	NA
SNAR-B1	AML_049	NA	NA
SNAR-B1	AML_051	NA	NA
SNAR-B1	AML_054	NA	NA
SNAR-B1	AML_059	NA	NA
SNAR-B1	AML_006	NA	NA
SNAR-B1	AML_064	NA	NA
SNAR-B1	AML_065	NA	NA
SNAR-B1	AML_067	NA	NA
SNAR-B1	AML_071	NA	NA
SNAR-B1	AML_073	NA	NA
SNAR-B1	AML_102	NA	NA
SNAR-B1	AML_111	NA	NA
SNAR-B1	AML_113	NA	NA
SNAR-B1	AML_116	NA	NA
SNAR-B1	AML_103	NA	NA
SNAR-B1	AML_104	NA	NA
SNAR-B1	AML_105	NA	NA
SNAR-B1	AML_106	NA	NA
SNAR-B1	AML_107	NA	NA
SNAR-B1	AML_108	NA	NA
SNAR-B1	AML_109	NA	NA
SNAR-B1	AML_121	NA	NA
SNAR-B1	AML_123	NA	NA
SNAR-B1	AML_124	NA	NA
SNAR-B1	AML_117	NA	NA
SNAR-B1	AML_125	NA	NA
SNAR-B1	AML_127	NA	NA
SNAR-B1	AML_128	NA	NA
SNAR-B1	AML_129	NA	NA
SNAR-B1	AML_130	NA	NA
SNAR-B1	AML_132	NA	NA
SNAR-B1	AML_133	NA	NA
SNAR-B1	AML_118	NA	NA
SNAR-B1	AML_119	NA	NA
SNAR-B1	AML_120	NA	NA
SNAR-B1	AML_135	NA	NA
SNAR-B1	AML_136	NA	NA
SNAR-B1	AML_137	NA	NA
SNAR-B1	AML_139	NA	NA
SNAR-B1	AML_140	NA	NA
SNAR-B2	AML_001	NA	NA
SNAR-B2	AML_010	NA	NA
SNAR-B2	AML_012	NA	NA
SNAR-B2	AML_014	NA	NA
SNAR-B2	AML_015	NA	NA
SNAR-B2	AML_017	NA	NA
SNAR-B2	AML_002	NA	NA
SNAR-B2	AML_023	NA	NA
SNAR-B2	AML_024	NA	NA
SNAR-B2	AML_025	NA	NA
SNAR-B2	AML_026	NA	NA
SNAR-B2	AML_028	NA	NA
SNAR-B2	AML_003	NA	NA
SNAR-B2	AML_032	NA	NA
SNAR-B2	AML_038	NA	NA
SNAR-B2	AML_040	NA	NA
SNAR-B2	AML_045	NA	NA
SNAR-B2	AML_047	NA	NA
SNAR-B2	AML_048	NA	NA
SNAR-B2	AML_049	NA	NA
SNAR-B2	AML_051	NA	NA
SNAR-B2	AML_054	NA	NA
SNAR-B2	AML_059	NA	NA
SNAR-B2	AML_006	NA	NA
SNAR-B2	AML_064	NA	NA
SNAR-B2	AML_065	NA	NA
SNAR-B2	AML_067	NA	NA
SNAR-B2	AML_071	NA	NA
SNAR-B2	AML_073	NA	NA
SNAR-B2	AML_102	NA	NA
SNAR-B2	AML_111	NA	NA
SNAR-B2	AML_113	NA	NA
SNAR-B2	AML_116	NA	NA
SNAR-B2	AML_103	NA	NA
SNAR-B2	AML_104	NA	NA
SNAR-B2	AML_105	NA	NA
SNAR-B2	AML_106	NA	NA
SNAR-B2	AML_107	NA	NA
SNAR-B2	AML_108	NA	NA
SNAR-B2	AML_109	NA	NA
SNAR-B2	AML_121	NA	NA
SNAR-B2	AML_123	NA	NA
SNAR-B2	AML_124	NA	NA
SNAR-B2	AML_117	NA	NA
SNAR-B2	AML_125	NA	NA
SNAR-B2	AML_127	NA	NA
SNAR-B2	AML_128	NA	NA
SNAR-B2	AML_129	NA	NA
SNAR-B2	AML_130	NA	NA
SNAR-B2	AML_132	NA	NA
SNAR-B2	AML_133	NA	NA
SNAR-B2	AML_118	NA	NA
SNAR-B2	AML_119	NA	NA
SNAR-B2	AML_120	NA	NA
SNAR-B2	AML_135	NA	NA
SNAR-B2	AML_136	NA	NA
SNAR-B2	AML_137	NA	NA
SNAR-B2	AML_139	NA	NA
SNAR-B2	AML_140	NA	NA
SNAR-C1	AML_001	NA	NA
SNAR-C1	AML_010	NA	NA
SNAR-C1	AML_012	NA	NA
SNAR-C1	AML_014	NA	NA
SNAR-C1	AML_015	NA	NA
SNAR-C1	AML_017	NA	NA
SNAR-C1	AML_002	NA	NA
SNAR-C1	AML_023	NA	NA
SNAR-C1	AML_024	NA	NA
SNAR-C1	AML_025	NA	NA
SNAR-C1	AML_026	NA	NA
SNAR-C1	AML_028	NA	NA
SNAR-C1	AML_003	NA	NA
SNAR-C1	AML_032	NA	NA
SNAR-C1	AML_038	NA	NA
SNAR-C1	AML_040	NA	NA
SNAR-C1	AML_045	NA	NA
SNAR-C1	AML_047	NA	NA
SNAR-C1	AML_048	NA	NA
SNAR-C1	AML_049	NA	NA
SNAR-C1	AML_051	NA	NA
SNAR-C1	AML_054	NA	NA
SNAR-C1	AML_059	NA	NA
SNAR-C1	AML_006	NA	NA
SNAR-C1	AML_064	NA	NA
SNAR-C1	AML_065	NA	NA
SNAR-C1	AML_067	NA	NA
SNAR-C1	AML_071	NA	NA
SNAR-C1	AML_073	NA	NA
SNAR-C1	AML_102	NA	NA
SNAR-C1	AML_111	NA	NA
SNAR-C1	AML_113	NA	NA
SNAR-C1	AML_116	NA	NA
SNAR-C1	AML_103	NA	NA
SNAR-C1	AML_104	NA	NA
SNAR-C1	AML_105	NA	NA
SNAR-C1	AML_106	NA	NA
SNAR-C1	AML_107	NA	NA
SNAR-C1	AML_108	NA	NA
SNAR-C1	AML_109	NA	NA
SNAR-C1	AML_121	NA	NA
SNAR-C1	AML_123	NA	NA
SNAR-C1	AML_124	NA	NA
SNAR-C1	AML_117	NA	NA
SNAR-C1	AML_125	NA	NA
SNAR-C1	AML_127	NA	NA
SNAR-C1	AML_128	NA	NA
SNAR-C1	AML_129	NA	NA
SNAR-C1	AML_130	NA	NA
SNAR-C1	AML_132	NA	NA
SNAR-C1	AML_133	NA	NA
SNAR-C1	AML_118	NA	NA
SNAR-C1	AML_119	NA	NA
SNAR-C1	AML_120	NA	NA
SNAR-C1	AML_135	NA	NA
SNAR-C1	AML_136	NA	NA
SNAR-C1	AML_137	NA	NA
SNAR-C1	AML_139	NA	NA
SNAR-C1	AML_140	NA	NA
SNAR-C2	AML_001	NA	NA
SNAR-C2	AML_010	NA	NA
SNAR-C2	AML_012	NA	NA
SNAR-C2	AML_014	NA	NA
SNAR-C2	AML_015	NA	NA
SNAR-C2	AML_017	NA	NA
SNAR-C2	AML_002	NA	NA
SNAR-C2	AML_023	NA	NA
SNAR-C2	AML_024	NA	NA
SNAR-C2	AML_025	NA	NA
SNAR-C2	AML_026	NA	NA
SNAR-C2	AML_028	NA	NA
SNAR-C2	AML_003	NA	NA
SNAR-C2	AML_032	NA	NA
SNAR-C2	AML_038	NA	NA
SNAR-C2	AML_040	NA	NA
SNAR-C2	AML_045	NA	NA
SNAR-C2	AML_047	NA	NA
SNAR-C2	AML_048	NA	NA
SNAR-C2	AML_049	NA	NA
SNAR-C2	AML_051	NA	NA
SNAR-C2	AML_054	NA	NA
SNAR-C2	AML_059	NA	NA
SNAR-C2	AML_006	NA	NA
SNAR-C2	AML_064	NA	NA
SNAR-C2	AML_065	NA	NA
SNAR-C2	AML_067	NA	NA
SNAR-C2	AML_071	NA	NA
SNAR-C2	AML_073	NA	NA
SNAR-C2	AML_102	NA	NA
SNAR-C2	AML_111	NA	NA
SNAR-C2	AML_113	NA	NA
SNAR-C2	AML_116	NA	NA
SNAR-C2	AML_103	NA	NA
SNAR-C2	AML_104	NA	NA
SNAR-C2	AML_105	NA	NA
SNAR-C2	AML_106	NA	NA
SNAR-C2	AML_107	NA	NA
SNAR-C2	AML_108	NA	NA
SNAR-C2	AML_109	NA	NA
SNAR-C2	AML_121	NA	NA
SNAR-C2	AML_123	NA	NA
SNAR-C2	AML_124	NA	NA
SNAR-C2	AML_117	NA	NA
SNAR-C2	AML_125	NA	NA
SNAR-C2	AML_127	NA	NA
SNAR-C2	AML_128	NA	NA
SNAR-C2	AML_129	NA	NA
SNAR-C2	AML_130	NA	NA
SNAR-C2	AML_132	NA	NA
SNAR-C2	AML_133	NA	NA
SNAR-C2	AML_118	NA	NA
SNAR-C2	AML_119	NA	NA
SNAR-C2	AML_120	NA	NA
SNAR-C2	AML_135	NA	NA
SNAR-C2	AML_136	NA	NA
SNAR-C2	AML_137	NA	NA
SNAR-C2	AML_139	NA	NA
SNAR-C2	AML_140	NA	NA
SNAR-C3	AML_001	NA	NA
SNAR-C3	AML_010	NA	NA
SNAR-C3	AML_012	NA	NA
SNAR-C3	AML_014	NA	NA
SNAR-C3	AML_015	NA	NA
SNAR-C3	AML_017	NA	NA
SNAR-C3	AML_002	NA	NA
SNAR-C3	AML_023	NA	NA
SNAR-C3	AML_024	NA	NA
SNAR-C3	AML_025	NA	NA
SNAR-C3	AML_026	NA	NA
SNAR-C3	AML_028	NA	NA
SNAR-C3	AML_003	0.488469915908329	NA
SNAR-C3	AML_032	NA	NA
SNAR-C3	AML_038	NA	NA
SNAR-C3	AML_040	NA	NA
SNAR-C3	AML_045	NA	NA
SNAR-C3	AML_047	NA	NA
SNAR-C3	AML_048	NA	NA
SNAR-C3	AML_049	NA	NA
SNAR-C3	AML_051	NA	NA
SNAR-C3	AML_054	NA	NA
SNAR-C3	AML_059	NA	NA
SNAR-C3	AML_006	NA	NA
SNAR-C3	AML_064	NA	NA
SNAR-C3	AML_065	NA	NA
SNAR-C3	AML_067	0.266777376203574	NA
SNAR-C3	AML_071	NA	NA
SNAR-C3	AML_073	NA	NA
SNAR-C3	AML_102	NA	NA
SNAR-C3	AML_111	NA	NA
SNAR-C3	AML_113	NA	NA
SNAR-C3	AML_116	NA	NA
SNAR-C3	AML_103	NA	NA
SNAR-C3	AML_104	NA	NA
SNAR-C3	AML_105	NA	NA
SNAR-C3	AML_106	NA	NA
SNAR-C3	AML_107	NA	NA
SNAR-C3	AML_108	NA	NA
SNAR-C3	AML_109	NA	NA
SNAR-C3	AML_121	NA	NA
SNAR-C3	AML_123	NA	NA
SNAR-C3	AML_124	NA	NA
SNAR-C3	AML_117	NA	NA
SNAR-C3	AML_125	NA	NA
SNAR-C3	AML_127	NA	NA
SNAR-C3	AML_128	NA	NA
SNAR-C3	AML_129	NA	NA
SNAR-C3	AML_130	NA	NA
SNAR-C3	AML_132	NA	NA
SNAR-C3	AML_133	NA	NA
SNAR-C3	AML_118	NA	NA
SNAR-C3	AML_119	NA	NA
SNAR-C3	AML_120	NA	NA
SNAR-C3	AML_135	NA	NA
SNAR-C3	AML_136	NA	NA
SNAR-C3	AML_137	NA	NA
SNAR-C3	AML_139	NA	NA
SNAR-C3	AML_140	NA	NA
SNAR-C4	AML_001	NA	NA
SNAR-C4	AML_010	NA	NA
SNAR-C4	AML_012	NA	NA
SNAR-C4	AML_014	NA	NA
SNAR-C4	AML_015	NA	NA
SNAR-C4	AML_017	NA	NA
SNAR-C4	AML_002	NA	NA
SNAR-C4	AML_023	NA	NA
SNAR-C4	AML_024	NA	NA
SNAR-C4	AML_025	NA	NA
SNAR-C4	AML_026	NA	NA
SNAR-C4	AML_028	NA	NA
SNAR-C4	AML_003	NA	NA
SNAR-C4	AML_032	NA	NA
SNAR-C4	AML_038	NA	NA
SNAR-C4	AML_040	NA	NA
SNAR-C4	AML_045	NA	NA
SNAR-C4	AML_047	NA	NA
SNAR-C4	AML_048	NA	NA
SNAR-C4	AML_049	NA	NA
SNAR-C4	AML_051	NA	NA
SNAR-C4	AML_054	NA	NA
SNAR-C4	AML_059	NA	NA
SNAR-C4	AML_006	NA	NA
SNAR-C4	AML_064	NA	NA
SNAR-C4	AML_065	NA	NA
SNAR-C4	AML_067	NA	NA
SNAR-C4	AML_071	NA	NA
SNAR-C4	AML_073	NA	NA
SNAR-C4	AML_102	NA	NA
SNAR-C4	AML_111	NA	NA
SNAR-C4	AML_113	NA	NA
SNAR-C4	AML_116	NA	NA
SNAR-C4	AML_103	NA	NA
SNAR-C4	AML_104	NA	NA
SNAR-C4	AML_105	NA	NA
SNAR-C4	AML_106	NA	NA
SNAR-C4	AML_107	NA	NA
SNAR-C4	AML_108	NA	NA
SNAR-C4	AML_109	NA	NA
SNAR-C4	AML_121	NA	NA
SNAR-C4	AML_123	NA	NA
SNAR-C4	AML_124	NA	NA
SNAR-C4	AML_117	NA	NA
SNAR-C4	AML_125	NA	NA
SNAR-C4	AML_127	NA	NA
SNAR-C4	AML_128	NA	NA
SNAR-C4	AML_129	NA	NA
SNAR-C4	AML_130	NA	NA
SNAR-C4	AML_132	NA	NA
SNAR-C4	AML_133	NA	NA
SNAR-C4	AML_118	NA	NA
SNAR-C4	AML_119	NA	NA
SNAR-C4	AML_120	NA	NA
SNAR-C4	AML_135	NA	NA
SNAR-C4	AML_136	NA	NA
SNAR-C4	AML_137	NA	NA
SNAR-C4	AML_139	NA	NA
SNAR-C4	AML_140	NA	NA
SNAR-C5	AML_001	NA	NA
SNAR-C5	AML_010	NA	NA
SNAR-C5	AML_012	NA	NA
SNAR-C5	AML_014	NA	NA
SNAR-C5	AML_015	NA	NA
SNAR-C5	AML_017	NA	NA
SNAR-C5	AML_002	NA	NA
SNAR-C5	AML_023	NA	NA
SNAR-C5	AML_024	NA	NA
SNAR-C5	AML_025	NA	NA
SNAR-C5	AML_026	NA	NA
SNAR-C5	AML_028	NA	NA
SNAR-C5	AML_003	NA	NA
SNAR-C5	AML_032	NA	NA
SNAR-C5	AML_038	NA	NA
SNAR-C5	AML_040	NA	NA
SNAR-C5	AML_045	NA	NA
SNAR-C5	AML_047	NA	NA
SNAR-C5	AML_048	NA	NA
SNAR-C5	AML_049	NA	NA
SNAR-C5	AML_051	NA	NA
SNAR-C5	AML_054	NA	NA
SNAR-C5	AML_059	NA	NA
SNAR-C5	AML_006	NA	NA
SNAR-C5	AML_064	NA	NA
SNAR-C5	AML_065	NA	NA
SNAR-C5	AML_067	NA	NA
SNAR-C5	AML_071	NA	NA
SNAR-C5	AML_073	NA	NA
SNAR-C5	AML_102	NA	NA
SNAR-C5	AML_111	NA	NA
SNAR-C5	AML_113	NA	NA
SNAR-C5	AML_116	NA	NA
SNAR-C5	AML_103	NA	NA
SNAR-C5	AML_104	NA	NA
SNAR-C5	AML_105	NA	NA
SNAR-C5	AML_106	NA	NA
SNAR-C5	AML_107	NA	NA
SNAR-C5	AML_108	NA	NA
SNAR-C5	AML_109	NA	NA
SNAR-C5	AML_121	NA	NA
SNAR-C5	AML_123	NA	NA
SNAR-C5	AML_124	NA	NA
SNAR-C5	AML_117	NA	NA
SNAR-C5	AML_125	NA	NA
SNAR-C5	AML_127	NA	NA
SNAR-C5	AML_128	NA	NA
SNAR-C5	AML_129	NA	NA
SNAR-C5	AML_130	NA	NA
SNAR-C5	AML_132	NA	NA
SNAR-C5	AML_133	NA	NA
SNAR-C5	AML_118	NA	NA
SNAR-C5	AML_119	NA	NA
SNAR-C5	AML_120	NA	NA
SNAR-C5	AML_135	NA	NA
SNAR-C5	AML_136	NA	NA
SNAR-C5	AML_137	NA	NA
SNAR-C5	AML_139	NA	NA
SNAR-C5	AML_140	NA	NA
SNAR-D	AML_001	NA	NA
SNAR-D	AML_010	NA	NA
SNAR-D	AML_012	NA	NA
SNAR-D	AML_014	NA	NA
SNAR-D	AML_015	NA	NA
SNAR-D	AML_017	NA	NA
SNAR-D	AML_002	NA	NA
SNAR-D	AML_023	NA	NA
SNAR-D	AML_024	NA	NA
SNAR-D	AML_025	NA	NA
SNAR-D	AML_026	NA	NA
SNAR-D	AML_028	NA	NA
SNAR-D	AML_003	NA	NA
SNAR-D	AML_032	NA	NA
SNAR-D	AML_038	NA	NA
SNAR-D	AML_040	NA	NA
SNAR-D	AML_045	NA	NA
SNAR-D	AML_047	NA	NA
SNAR-D	AML_048	NA	NA
SNAR-D	AML_049	NA	NA
SNAR-D	AML_051	NA	NA
SNAR-D	AML_054	NA	NA
SNAR-D	AML_059	NA	NA
SNAR-D	AML_006	NA	NA
SNAR-D	AML_064	NA	NA
SNAR-D	AML_065	NA	NA
SNAR-D	AML_067	NA	NA
SNAR-D	AML_071	NA	NA
SNAR-D	AML_073	NA	NA
SNAR-D	AML_102	NA	NA
SNAR-D	AML_111	NA	NA
SNAR-D	AML_113	NA	NA
SNAR-D	AML_116	NA	NA
SNAR-D	AML_103	NA	NA
SNAR-D	AML_104	NA	NA
SNAR-D	AML_105	NA	NA
SNAR-D	AML_106	NA	NA
SNAR-D	AML_107	NA	NA
SNAR-D	AML_108	NA	NA
SNAR-D	AML_109	NA	NA
SNAR-D	AML_121	NA	NA
SNAR-D	AML_123	NA	NA
SNAR-D	AML_124	NA	NA
SNAR-D	AML_117	NA	NA
SNAR-D	AML_125	NA	NA
SNAR-D	AML_127	NA	NA
SNAR-D	AML_128	NA	NA
SNAR-D	AML_129	NA	NA
SNAR-D	AML_130	NA	NA
SNAR-D	AML_132	NA	NA
SNAR-D	AML_133	NA	NA
SNAR-D	AML_118	NA	NA
SNAR-D	AML_119	NA	NA
SNAR-D	AML_120	NA	NA
SNAR-D	AML_135	NA	NA
SNAR-D	AML_136	NA	NA
SNAR-D	AML_137	NA	NA
SNAR-D	AML_139	NA	NA
SNAR-D	AML_140	NA	NA
SNAR-E	AML_001	NA	NA
SNAR-E	AML_010	NA	NA
SNAR-E	AML_012	NA	NA
SNAR-E	AML_014	NA	NA
SNAR-E	AML_015	NA	NA
SNAR-E	AML_017	NA	NA
SNAR-E	AML_002	NA	NA
SNAR-E	AML_023	NA	NA
SNAR-E	AML_024	NA	NA
SNAR-E	AML_025	NA	NA
SNAR-E	AML_026	NA	NA
SNAR-E	AML_028	NA	NA
SNAR-E	AML_003	NA	NA
SNAR-E	AML_032	NA	NA
SNAR-E	AML_038	NA	NA
SNAR-E	AML_040	NA	NA
SNAR-E	AML_045	NA	NA
SNAR-E	AML_047	NA	NA
SNAR-E	AML_048	NA	NA
SNAR-E	AML_049	NA	NA
SNAR-E	AML_051	NA	NA
SNAR-E	AML_054	NA	NA
SNAR-E	AML_059	NA	NA
SNAR-E	AML_006	NA	NA
SNAR-E	AML_064	NA	NA
SNAR-E	AML_065	NA	NA
SNAR-E	AML_067	NA	NA
SNAR-E	AML_071	NA	NA
SNAR-E	AML_073	NA	NA
SNAR-E	AML_102	NA	NA
SNAR-E	AML_111	NA	NA
SNAR-E	AML_113	0.343435259112863	NA
SNAR-E	AML_116	NA	NA
SNAR-E	AML_103	NA	NA
SNAR-E	AML_104	NA	NA
SNAR-E	AML_105	NA	NA
SNAR-E	AML_106	0.427463723476374	NA
SNAR-E	AML_107	NA	NA
SNAR-E	AML_108	NA	NA
SNAR-E	AML_109	NA	NA
SNAR-E	AML_121	0.860242346901714	NA
SNAR-E	AML_123	NA	NA
SNAR-E	AML_124	NA	NA
SNAR-E	AML_117	NA	NA
SNAR-E	AML_125	NA	NA
SNAR-E	AML_127	NA	NA
SNAR-E	AML_128	NA	NA
SNAR-E	AML_129	NA	NA
SNAR-E	AML_130	NA	NA
SNAR-E	AML_132	NA	NA
SNAR-E	AML_133	NA	NA
SNAR-E	AML_118	NA	NA
SNAR-E	AML_119	NA	NA
SNAR-E	AML_120	NA	NA
SNAR-E	AML_135	NA	NA
SNAR-E	AML_136	NA	NA
SNAR-E	AML_137	NA	NA
SNAR-E	AML_139	NA	NA
SNAR-E	AML_140	NA	NA
SNAR-F	AML_001	NA	NA
SNAR-F	AML_010	NA	NA
SNAR-F	AML_012	NA	NA
SNAR-F	AML_014	NA	NA
SNAR-F	AML_015	NA	NA
SNAR-F	AML_017	NA	NA
SNAR-F	AML_002	NA	NA
SNAR-F	AML_023	NA	NA
SNAR-F	AML_024	NA	NA
SNAR-F	AML_025	NA	NA
SNAR-F	AML_026	NA	NA
SNAR-F	AML_028	NA	NA
SNAR-F	AML_003	NA	NA
SNAR-F	AML_032	NA	NA
SNAR-F	AML_038	NA	NA
SNAR-F	AML_040	NA	NA
SNAR-F	AML_045	NA	NA
SNAR-F	AML_047	NA	NA
SNAR-F	AML_048	NA	NA
SNAR-F	AML_049	NA	NA
SNAR-F	AML_051	NA	NA
SNAR-F	AML_054	NA	NA
SNAR-F	AML_059	NA	NA
SNAR-F	AML_006	NA	NA
SNAR-F	AML_064	NA	NA
SNAR-F	AML_065	NA	NA
SNAR-F	AML_067	NA	NA
SNAR-F	AML_071	NA	NA
SNAR-F	AML_073	NA	NA
SNAR-F	AML_102	NA	NA
SNAR-F	AML_111	NA	NA
SNAR-F	AML_113	NA	NA
SNAR-F	AML_116	NA	NA
SNAR-F	AML_103	NA	NA
SNAR-F	AML_104	NA	NA
SNAR-F	AML_105	NA	NA
SNAR-F	AML_106	NA	NA
SNAR-F	AML_107	NA	NA
SNAR-F	AML_108	NA	NA
SNAR-F	AML_109	NA	NA
SNAR-F	AML_121	NA	NA
SNAR-F	AML_123	NA	NA
SNAR-F	AML_124	NA	NA
SNAR-F	AML_117	NA	NA
SNAR-F	AML_125	NA	NA
SNAR-F	AML_127	NA	NA
SNAR-F	AML_128	NA	NA
SNAR-F	AML_129	NA	NA
SNAR-F	AML_130	NA	NA
SNAR-F	AML_132	NA	NA
SNAR-F	AML_133	NA	NA
SNAR-F	AML_118	NA	NA
SNAR-F	AML_119	NA	NA
SNAR-F	AML_120	NA	NA
SNAR-F	AML_135	NA	NA
SNAR-F	AML_136	NA	NA
SNAR-F	AML_137	NA	NA
SNAR-F	AML_139	NA	NA
SNAR-F	AML_140	NA	NA
SNAR-G1	AML_001	NA	NA
SNAR-G1	AML_010	NA	NA
SNAR-G1	AML_012	NA	NA
SNAR-G1	AML_014	NA	NA
SNAR-G1	AML_015	NA	NA
SNAR-G1	AML_017	NA	NA
SNAR-G1	AML_002	NA	NA
SNAR-G1	AML_023	NA	NA
SNAR-G1	AML_024	NA	NA
SNAR-G1	AML_025	NA	NA
SNAR-G1	AML_026	NA	NA
SNAR-G1	AML_028	NA	NA
SNAR-G1	AML_003	NA	NA
SNAR-G1	AML_032	NA	NA
SNAR-G1	AML_038	NA	NA
SNAR-G1	AML_040	NA	NA
SNAR-G1	AML_045	NA	NA
SNAR-G1	AML_047	NA	NA
SNAR-G1	AML_048	NA	NA
SNAR-G1	AML_049	NA	NA
SNAR-G1	AML_051	NA	NA
SNAR-G1	AML_054	NA	NA
SNAR-G1	AML_059	NA	NA
SNAR-G1	AML_006	NA	NA
SNAR-G1	AML_064	NA	NA
SNAR-G1	AML_065	NA	NA
SNAR-G1	AML_067	NA	NA
SNAR-G1	AML_071	NA	NA
SNAR-G1	AML_073	NA	NA
SNAR-G1	AML_102	NA	NA
SNAR-G1	AML_111	NA	NA
SNAR-G1	AML_113	NA	NA
SNAR-G1	AML_116	NA	NA
SNAR-G1	AML_103	NA	NA
SNAR-G1	AML_104	NA	NA
SNAR-G1	AML_105	NA	NA
SNAR-G1	AML_106	NA	NA
SNAR-G1	AML_107	NA	NA
SNAR-G1	AML_108	0.399662403060348	NA
SNAR-G1	AML_109	NA	NA
SNAR-G1	AML_121	NA	NA
SNAR-G1	AML_123	NA	NA
SNAR-G1	AML_124	NA	NA
SNAR-G1	AML_117	NA	NA
SNAR-G1	AML_125	NA	NA
SNAR-G1	AML_127	NA	NA
SNAR-G1	AML_128	NA	NA
SNAR-G1	AML_129	NA	NA
SNAR-G1	AML_130	NA	NA
SNAR-G1	AML_132	NA	NA
SNAR-G1	AML_133	NA	NA
SNAR-G1	AML_118	NA	NA
SNAR-G1	AML_119	NA	NA
SNAR-G1	AML_120	NA	NA
SNAR-G1	AML_135	NA	NA
SNAR-G1	AML_136	NA	NA
SNAR-G1	AML_137	NA	NA
SNAR-G1	AML_139	NA	NA
SNAR-G1	AML_140	NA	NA
SNAR-G2	AML_001	NA	NA
SNAR-G2	AML_010	NA	NA
SNAR-G2	AML_012	NA	NA
SNAR-G2	AML_014	NA	NA
SNAR-G2	AML_015	NA	NA
SNAR-G2	AML_017	NA	NA
SNAR-G2	AML_002	NA	NA
SNAR-G2	AML_023	NA	NA
SNAR-G2	AML_024	NA	NA
SNAR-G2	AML_025	NA	NA
SNAR-G2	AML_026	NA	NA
SNAR-G2	AML_028	NA	NA
SNAR-G2	AML_003	NA	NA
SNAR-G2	AML_032	NA	NA
SNAR-G2	AML_038	NA	NA
SNAR-G2	AML_040	NA	NA
SNAR-G2	AML_045	NA	NA
SNAR-G2	AML_047	NA	NA
SNAR-G2	AML_048	NA	NA
SNAR-G2	AML_049	NA	NA
SNAR-G2	AML_051	NA	NA
SNAR-G2	AML_054	NA	NA
SNAR-G2	AML_059	NA	NA
SNAR-G2	AML_006	NA	NA
SNAR-G2	AML_064	NA	NA
SNAR-G2	AML_065	NA	NA
SNAR-G2	AML_067	NA	NA
SNAR-G2	AML_071	NA	NA
SNAR-G2	AML_073	NA	NA
SNAR-G2	AML_102	NA	NA
SNAR-G2	AML_111	NA	NA
SNAR-G2	AML_113	NA	NA
SNAR-G2	AML_116	NA	NA
SNAR-G2	AML_103	NA	NA
SNAR-G2	AML_104	NA	NA
SNAR-G2	AML_105	NA	NA
SNAR-G2	AML_106	NA	NA
SNAR-G2	AML_107	NA	NA
SNAR-G2	AML_108	NA	NA
SNAR-G2	AML_109	NA	NA
SNAR-G2	AML_121	NA	NA
SNAR-G2	AML_123	NA	NA
SNAR-G2	AML_124	NA	NA
SNAR-G2	AML_117	NA	NA
SNAR-G2	AML_125	NA	NA
SNAR-G2	AML_127	NA	NA
SNAR-G2	AML_128	NA	NA
SNAR-G2	AML_129	NA	NA
SNAR-G2	AML_130	NA	NA
SNAR-G2	AML_132	NA	NA
SNAR-G2	AML_133	NA	NA
SNAR-G2	AML_118	NA	NA
SNAR-G2	AML_119	NA	NA
SNAR-G2	AML_120	NA	NA
SNAR-G2	AML_135	NA	NA
SNAR-G2	AML_136	NA	NA
SNAR-G2	AML_137	NA	NA
SNAR-G2	AML_139	NA	NA
SNAR-G2	AML_140	NA	NA
SNAR-H	AML_001	NA	NA
SNAR-H	AML_010	NA	NA
SNAR-H	AML_012	NA	NA
SNAR-H	AML_014	NA	NA
SNAR-H	AML_015	NA	NA
SNAR-H	AML_017	NA	NA
SNAR-H	AML_002	NA	NA
SNAR-H	AML_023	NA	NA
SNAR-H	AML_024	NA	NA
SNAR-H	AML_025	NA	NA
SNAR-H	AML_026	NA	NA
SNAR-H	AML_028	NA	NA
SNAR-H	AML_003	NA	NA
SNAR-H	AML_032	NA	NA
SNAR-H	AML_038	NA	NA
SNAR-H	AML_040	NA	NA
SNAR-H	AML_045	NA	NA
SNAR-H	AML_047	NA	NA
SNAR-H	AML_048	NA	NA
SNAR-H	AML_049	NA	NA
SNAR-H	AML_051	NA	NA
SNAR-H	AML_054	NA	NA
SNAR-H	AML_059	NA	NA
SNAR-H	AML_006	NA	NA
SNAR-H	AML_064	NA	NA
SNAR-H	AML_065	NA	NA
SNAR-H	AML_067	NA	NA
SNAR-H	AML_071	NA	NA
SNAR-H	AML_073	NA	NA
SNAR-H	AML_102	NA	NA
SNAR-H	AML_111	NA	NA
SNAR-H	AML_113	NA	NA
SNAR-H	AML_116	NA	NA
SNAR-H	AML_103	NA	NA
SNAR-H	AML_104	NA	NA
SNAR-H	AML_105	NA	NA
SNAR-H	AML_106	NA	NA
SNAR-H	AML_107	NA	NA
SNAR-H	AML_108	NA	NA
SNAR-H	AML_109	NA	NA
SNAR-H	AML_121	NA	NA
SNAR-H	AML_123	NA	NA
SNAR-H	AML_124	NA	NA
SNAR-H	AML_117	NA	NA
SNAR-H	AML_125	NA	NA
SNAR-H	AML_127	NA	NA
SNAR-H	AML_128	NA	NA
SNAR-H	AML_129	NA	NA
SNAR-H	AML_130	NA	NA
SNAR-H	AML_132	NA	NA
SNAR-H	AML_133	NA	NA
SNAR-H	AML_118	NA	NA
SNAR-H	AML_119	NA	NA
SNAR-H	AML_120	NA	NA
SNAR-H	AML_135	NA	NA
SNAR-H	AML_136	NA	NA
SNAR-H	AML_137	NA	NA
SNAR-H	AML_139	NA	NA
SNAR-H	AML_140	NA	NA
SNAR-I	AML_001	NA	NA
SNAR-I	AML_010	NA	NA
SNAR-I	AML_012	NA	NA
SNAR-I	AML_014	NA	NA
SNAR-I	AML_015	NA	NA
SNAR-I	AML_017	NA	NA
SNAR-I	AML_002	NA	NA
SNAR-I	AML_023	NA	NA
SNAR-I	AML_024	NA	NA
SNAR-I	AML_025	NA	NA
SNAR-I	AML_026	NA	NA
SNAR-I	AML_028	NA	NA
SNAR-I	AML_003	NA	NA
SNAR-I	AML_032	NA	NA
SNAR-I	AML_038	NA	NA
SNAR-I	AML_040	NA	NA
SNAR-I	AML_045	NA	NA
SNAR-I	AML_047	NA	NA
SNAR-I	AML_048	NA	NA
SNAR-I	AML_049	NA	NA
SNAR-I	AML_051	NA	NA
SNAR-I	AML_054	NA	NA
SNAR-I	AML_059	NA	NA
SNAR-I	AML_006	NA	NA
SNAR-I	AML_064	NA	NA
SNAR-I	AML_065	NA	NA
SNAR-I	AML_067	NA	NA
SNAR-I	AML_071	NA	NA
SNAR-I	AML_073	NA	NA
SNAR-I	AML_102	NA	NA
SNAR-I	AML_111	NA	NA
SNAR-I	AML_113	NA	NA
SNAR-I	AML_116	NA	NA
SNAR-I	AML_103	NA	NA
SNAR-I	AML_104	NA	NA
SNAR-I	AML_105	NA	NA
SNAR-I	AML_106	NA	NA
SNAR-I	AML_107	NA	NA
SNAR-I	AML_108	NA	NA
SNAR-I	AML_109	NA	NA
SNAR-I	AML_121	NA	NA
SNAR-I	AML_123	NA	NA
SNAR-I	AML_124	NA	NA
SNAR-I	AML_117	NA	NA
SNAR-I	AML_125	NA	NA
SNAR-I	AML_127	NA	NA
SNAR-I	AML_128	NA	NA
SNAR-I	AML_129	NA	NA
SNAR-I	AML_130	NA	NA
SNAR-I	AML_132	NA	NA
SNAR-I	AML_133	NA	NA
SNAR-I	AML_118	NA	NA
SNAR-I	AML_119	NA	NA
SNAR-I	AML_120	NA	NA
SNAR-I	AML_135	NA	NA
SNAR-I	AML_136	NA	NA
SNAR-I	AML_137	NA	NA
SNAR-I	AML_139	NA	NA
SNAR-I	AML_140	NA	NA
SNCA	AML_001	2.36847482439636	2.98438493503456e-37
SNCA	AML_010	-2.32853758635255	4.32647822366977e-28
SNCA	AML_012	2.36611808931611	8.30756583414129e-37
SNCA	AML_014	2.02228635844906	2.37706157980906e-26
SNCA	AML_015	3.45666206667195	1.45621025581213e-74
SNCA	AML_017	1.73372456562235	6.7196173407067e-19
SNCA	AML_002	0.899311448631785	1.4267082039932e-05
SNCA	AML_023	0.632892331968204	0.00175830795079453
SNCA	AML_024	1.18129413395622	2.94368568231627e-09
SNCA	AML_025	-1.36782619267964	1.09378673444126e-10
SNCA	AML_026	-0.357852754249682	0.0797626364823449
SNCA	AML_028	1.60927818505401	2.8589411601096e-16
SNCA	AML_003	4.7963963720282	3.51203373209635e-146
SNCA	AML_032	4.13571121959757	4.73367224389181e-113
SNCA	AML_038	2.869648702288	2.16793616577644e-50
SNCA	AML_040	-0.0640952970019756	0.807401766548273
SNCA	AML_045	0.0680867238118488	0.786422618758547
SNCA	AML_047	0.68509601904407	0.000904886300891249
SNCA	AML_048	1.61458188280785	2.30503174033491e-16
SNCA	AML_049	-0.0663903007053033	0.81454737726838
SNCA	AML_051	2.58523498842923	7.29518250652094e-46
SNCA	AML_054	2.89158802358906	2.75986319767986e-52
SNCA	AML_059	-0.33708317886212	0.139151938846104
SNCA	AML_006	3.44739675290593	4.60557369270903e-73
SNCA	AML_064	1.03847336070924	3.31561240779402e-07
SNCA	AML_065	0.336110467560157	0.122511595743185
SNCA	AML_067	-0.985911084318212	4.90273901445006e-06
SNCA	AML_071	3.1028142078832	2.86264184943467e-62
SNCA	AML_073	2.58205612399064	6.91895230222843e-45
SNCA	AML_102	-1.19098458063113	0.000910356569452016
SNCA	AML_111	-1.00171324423254	0.0067060588972996
SNCA	AML_113	0.714247008176623	0.0631719313907911
SNCA	AML_116	-0.506331521644902	0.1956210648749
SNCA	AML_103	-0.331977758892465	0.419944978519835
SNCA	AML_104	-0.617833478103663	0.118366768662906
SNCA	AML_105	1.80916692357952	5.94522931639428e-08
SNCA	AML_106	-2.0495335129828	4.68238374920533e-09
SNCA	AML_107	-0.520195591747742	0.178116156520575
SNCA	AML_108	0.801522564710899	0.0252428614363058
SNCA	AML_109	0.0840680112020318	0.859152424325123
SNCA	AML_121	-0.0844252085777357	0.836588471355374
SNCA	AML_123	-0.418191552351114	0.292312238737787
SNCA	AML_124	-1.63506619412091	2.35303947876784e-06
SNCA	AML_117	-2.04722185629927	6.78061672610426e-09
SNCA	AML_125	1.03580204164489	0.00279354432029475
SNCA	AML_127	-0.593413392343189	0.14039230060344
SNCA	AML_128	-3.89419420599369	2.14144230843753e-25
SNCA	AML_129	-0.323193483342344	0.442021857519789
SNCA	AML_130	-2.11202319985938	6.25494962153045e-10
SNCA	AML_132	0.742692407899731	0.0448474806005446
SNCA	AML_133	-0.044699742519133	0.920191572858311
SNCA	AML_118	-0.730898538097855	0.0518896526253933
SNCA	AML_119	0.0333129188878379	0.947499954796878
SNCA	AML_120	-0.217145709342397	0.642077522471054
SNCA	AML_135	1.47664880628947	1.52316806880859e-05
SNCA	AML_136	2.41624764182095	1.92732308432908e-13
SNCA	AML_137	-1.79460556139821	2.43505791577936e-07
SNCA	AML_139	2.27204469335795	9.65084325570531e-12
SNCA	AML_140	-1.17579462190001	0.00109258876426015
SNCAIP	AML_001	-1.14030067116975	0.256662951278302
SNCAIP	AML_010	2.27035896572072	0.00936320773861759
SNCAIP	AML_012	1.26289889209711	0.118131448425991
SNCAIP	AML_014	-0.495519271302458	NA
SNCAIP	AML_015	-0.801172135809981	NA
SNCAIP	AML_017	-1.09013639686333	NA
SNCAIP	AML_002	-0.972971038568098	NA
SNCAIP	AML_023	1.05496969079135	0.299016182756588
SNCAIP	AML_024	-1.08617399203288	NA
SNCAIP	AML_025	2.7830337756468	0.00144687758696056
SNCAIP	AML_026	-0.716387756522832	0.5182149078554
SNCAIP	AML_028	-0.495221428947537	NA
SNCAIP	AML_003	-0.86430408202856	NA
SNCAIP	AML_032	-1.05705762416441	NA
SNCAIP	AML_038	-0.93818245857909	NA
SNCAIP	AML_040	-0.461438451155015	NA
SNCAIP	AML_045	-1.02513419288588	NA
SNCAIP	AML_047	-0.9599907538102	NA
SNCAIP	AML_048	1.22689730059932	0.220400145044067
SNCAIP	AML_049	-0.288008251817716	NA
SNCAIP	AML_051	0.5210368408246	NA
SNCAIP	AML_054	-0.316614682547913	NA
SNCAIP	AML_059	-1.10519809840826	NA
SNCAIP	AML_006	-0.654461472919689	NA
SNCAIP	AML_064	5.5282702233184	1.5371517346876e-17
SNCAIP	AML_065	0.105794749307454	NA
SNCAIP	AML_067	-0.818303836569096	NA
SNCAIP	AML_071	-0.930127033573049	NA
SNCAIP	AML_073	-1.27287953540943	0.307388925552696
SNCAIP	AML_102	2.81916460392398	0.0011510500889577
SNCAIP	AML_111	0.548983772047529	NA
SNCAIP	AML_113	0.394955050803148	NA
SNCAIP	AML_116	3.63413814122764	9.90385015835216e-06
SNCAIP	AML_103	4.26628562055864	1.97237220945646e-08
SNCAIP	AML_104	-0.685508484354922	NA
SNCAIP	AML_105	-0.590607593457396	NA
SNCAIP	AML_106	-0.238113315916154	NA
SNCAIP	AML_107	3.0115619341212	0.000476230843590531
SNCAIP	AML_108	-0.195575306353134	NA
SNCAIP	AML_109	0.0270802954477556	NA
SNCAIP	AML_121	0.415320294265963	NA
SNCAIP	AML_123	0.0327649672807011	0.97702968778797
SNCAIP	AML_124	-0.790638165406244	NA
SNCAIP	AML_117	0.663766224892506	0.625179286913657
SNCAIP	AML_125	-0.762902959641729	NA
SNCAIP	AML_127	-1.00096326555119	NA
SNCAIP	AML_128	-1.0594192998847	0.347901801098334
SNCAIP	AML_129	4.58359696428569	3.07990678616946e-08
SNCAIP	AML_130	-0.242323207744991	0.854188442735898
SNCAIP	AML_132	0.182201339257807	NA
SNCAIP	AML_133	6.11711420062925	1.62659886785608e-11
SNCAIP	AML_118	-0.776434635387987	NA
SNCAIP	AML_119	5.21881442996151	5.04378911916286e-10
SNCAIP	AML_120	-0.632547391566765	NA
SNCAIP	AML_135	-0.755670739229587	NA
SNCAIP	AML_136	1.93622989102888	0.0497994766671448
SNCAIP	AML_137	0.0939420721171617	NA
SNCAIP	AML_139	2.06938358100641	0.0379999415647613
SNCAIP	AML_140	-0.741971604265094	NA
SNCB	AML_001	-0.3132431683066	NA
SNCB	AML_010	-0.251901137720369	NA
SNCB	AML_012	0.169598528898817	NA
SNCB	AML_014	-0.243077290439482	NA
SNCB	AML_015	-0.193802745994754	NA
SNCB	AML_017	-0.284196758911548	NA
SNCB	AML_002	-0.247510580672436	NA
SNCB	AML_023	-0.256651159992231	NA
SNCB	AML_024	-0.283547801945338	NA
SNCB	AML_025	-0.24196933355373	NA
SNCB	AML_026	0.236927734954221	NA
SNCB	AML_028	-0.255032300444573	NA
SNCB	AML_003	-0.213448385473329	NA
SNCB	AML_032	-0.267169982551568	NA
SNCB	AML_038	-0.236982622533681	NA
SNCB	AML_040	-0.224525276018489	NA
SNCB	AML_045	-0.261319880648364	NA
SNCB	AML_047	-0.239501142677726	NA
SNCB	AML_048	-0.271253885446041	NA
SNCB	AML_049	-0.254614761553611	NA
SNCB	AML_051	0.245740896856748	NA
SNCB	AML_054	0.217013565123517	NA
SNCB	AML_059	-0.28974458844999	NA
SNCB	AML_006	-0.270146089294625	NA
SNCB	AML_064	-0.198737844489521	NA
SNCB	AML_065	-0.263220513439147	NA
SNCB	AML_067	-0.202752668751587	NA
SNCB	AML_071	0.830689939504212	NA
SNCB	AML_073	-0.344212454156015	NA
SNCB	AML_102	-0.0575478428815979	NA
SNCB	AML_111	-0.0562790749485052	NA
SNCB	AML_113	-0.0652629399276821	NA
SNCB	AML_116	-0.0593540003716899	NA
SNCB	AML_103	-0.0464109364407772	NA
SNCB	AML_104	-0.0573273807257822	NA
SNCB	AML_105	0.535899508943577	NA
SNCB	AML_106	-0.0528705611319605	NA
SNCB	AML_107	-0.0466983175920535	NA
SNCB	AML_108	-0.0790718507169107	NA
SNCB	AML_109	-0.0576562321586312	NA
SNCB	AML_121	-0.0574073005076224	NA
SNCB	AML_123	0.625350936266991	NA
SNCB	AML_124	-0.0663143262601696	NA
SNCB	AML_117	-0.1202240598893	NA
SNCB	AML_125	-0.0688147681582679	NA
SNCB	AML_127	-0.0816887887554173	NA
SNCB	AML_128	-0.0958198022355919	NA
SNCB	AML_129	-0.0610942675302852	NA
SNCB	AML_130	-0.119787228507043	NA
SNCB	AML_132	-0.0636039236184575	NA
SNCB	AML_133	-0.0768429243254914	NA
SNCB	AML_118	-0.067514487552534	NA
SNCB	AML_119	-0.0649391847055288	NA
SNCB	AML_120	-0.0505541445008363	NA
SNCB	AML_135	-0.0631456775786969	NA
SNCB	AML_136	-0.0804273570316073	NA
SNCB	AML_137	-0.0714590163938266	NA
SNCB	AML_139	-0.0798567960055738	NA
SNCB	AML_140	-0.0638284859019542	NA
SNCG	AML_001	-0.10973394032679	0.928524098887862
SNCG	AML_010	1.30054284014614	0.160618747016239
SNCG	AML_012	0.431114066751763	NA
SNCG	AML_014	-0.240723998827342	NA
SNCG	AML_015	-0.920886634045614	NA
SNCG	AML_017	-1.23876824663948	NA
SNCG	AML_002	2.8368718495902	0.00039486043342573
SNCG	AML_023	-1.15297495731317	NA
SNCG	AML_024	-0.658724309541828	NA
SNCG	AML_025	-0.546669481463874	NA
SNCG	AML_026	-0.157943364025721	0.894274872010254
SNCG	AML_028	2.35066327088101	0.0065928207604568
SNCG	AML_003	0.915493020625109	0.348856730510946
SNCG	AML_032	-1.19161754543072	NA
SNCG	AML_038	-0.536623573516715	NA
SNCG	AML_040	1.18550022251829	0.198825819062993
SNCG	AML_045	-0.613650173280173	NA
SNCG	AML_047	0.120647469793618	NA
SNCG	AML_048	-0.605190191192321	NA
SNCG	AML_049	-0.126866090329268	NA
SNCG	AML_051	-0.733950740571445	NA
SNCG	AML_054	-0.414092942684266	NA
SNCG	AML_059	-0.687230615962305	NA
SNCG	AML_006	-1.20915576756657	NA
SNCG	AML_064	0.846032743583948	0.375392490559473
SNCG	AML_065	0.476877226983951	0.657534793459104
SNCG	AML_067	0.445077963206093	NA
SNCG	AML_071	-0.461581586188416	NA
SNCG	AML_073	0.968477891794052	0.412377136371145
SNCG	AML_102	-0.464332937516342	NA
SNCG	AML_111	-0.0470229996625949	NA
SNCG	AML_113	0.0914462671455134	NA
SNCG	AML_116	0.257123882294906	NA
SNCG	AML_103	-0.374558601793129	NA
SNCG	AML_104	-0.452928894216412	NA
SNCG	AML_105	-0.383482156737123	NA
SNCG	AML_106	-0.410311193895884	NA
SNCG	AML_107	-0.355011970901132	NA
SNCG	AML_108	-0.135045616143265	NA
SNCG	AML_109	1.69296806532732	NA
SNCG	AML_121	-0.410988645281549	NA
SNCG	AML_123	0.0467009286579391	NA
SNCG	AML_124	0.480394182738608	NA
SNCG	AML_117	3.52954085580107	0.00101511553484871
SNCG	AML_125	-0.502922895008694	NA
SNCG	AML_127	0.0820737964976269	NA
SNCG	AML_128	2.23079246455986	0.0380075923193029
SNCG	AML_129	-0.0899109118955724	NA
SNCG	AML_130	2.32485307361985	0.0352389003863034
SNCG	AML_132	-0.51540130641842	NA
SNCG	AML_133	-0.230731182976779	NA
SNCG	AML_118	-0.514375405699214	NA
SNCG	AML_119	-0.561612867501031	NA
SNCG	AML_120	-0.0636448147014835	NA
SNCG	AML_135	-0.499923707862182	NA
SNCG	AML_136	0.247138983085465	NA
SNCG	AML_137	0.100536496255768	NA
SNCG	AML_139	-0.283183240827156	NA
SNCG	AML_140	-0.491136457909873	NA
SND1	AML_001	-0.869374390438247	0.000779792027991228
SND1	AML_010	-0.808531785068526	0.00231683859648874
SND1	AML_012	-0.130807413753703	0.69612148685364
SND1	AML_014	0.271377739390419	0.349115102458328
SND1	AML_015	0.286295494299969	0.343651028847186
SND1	AML_017	0.361496362732722	0.192140954265921
SND1	AML_002	-0.457382451940616	0.10692672599952
SND1	AML_023	0.700026117978622	0.009562377726629
SND1	AML_024	0.325273803284423	0.261362865963919
SND1	AML_025	0.07175948028139	0.826804663991871
SND1	AML_026	-1.1345164681484	7.85659819670686e-06
SND1	AML_028	-0.0235254423011694	0.946952957268359
SND1	AML_003	-0.199542593368823	0.505379512312981
SND1	AML_032	-0.308324485346762	0.27155665821221
SND1	AML_038	0.28682714794927	0.335460131171513
SND1	AML_040	0.234878752471671	0.441160345937928
SND1	AML_045	0.650375020034602	0.0149125717773805
SND1	AML_047	1.18444499958718	4.60345433595705e-06
SND1	AML_048	-0.557269982732456	0.0442397016027088
SND1	AML_049	0.0626038870430626	0.857918387952938
SND1	AML_051	0.705132499487716	0.00762550493967098
SND1	AML_054	-0.529099583061457	0.057318336274227
SND1	AML_059	0.138270654006559	0.655910391065856
SND1	AML_006	-0.461692950753691	0.126733932636206
SND1	AML_064	0.532943650459671	0.0563229182394161
SND1	AML_065	-0.0930524934884425	0.76855743679946
SND1	AML_067	-0.0103111662545143	0.976742438030995
SND1	AML_071	-0.32661722523474	0.278091707997184
SND1	AML_073	-1.40024055800584	2.20460855678952e-07
SND1	AML_102	-0.66821022478635	3.96624148978459e-05
SND1	AML_111	-0.332631626851916	0.0536470247761372
SND1	AML_113	-0.00132898297913316	0.995017621549448
SND1	AML_116	-0.745123818563919	3.682253129737e-06
SND1	AML_103	-0.91475204759021	8.84284121850655e-10
SND1	AML_104	-0.0763406119997982	0.723631531073343
SND1	AML_105	-0.3276144311977	0.0430554994143898
SND1	AML_106	-0.168136059044364	0.347623047800859
SND1	AML_107	-1.41429497226836	1.16330973399761e-22
SND1	AML_108	-0.174916206634731	0.320552507437271
SND1	AML_109	-0.561333605348643	0.000479519887491119
SND1	AML_121	-0.482704833542469	0.00318079391727947
SND1	AML_123	-0.494517281276845	0.00251496917221196
SND1	AML_124	-0.117702426370963	0.522936055440915
SND1	AML_117	-0.544227158474059	0.000667986864888075
SND1	AML_125	-0.402554122075962	0.0136058994965386
SND1	AML_127	-0.284719237334278	0.118117359616543
SND1	AML_128	-1.04676982235877	2.18301060157468e-11
SND1	AML_129	0.213939788997018	0.243322762737614
SND1	AML_130	-1.36201218731828	2.99529049162717e-19
SND1	AML_132	-0.551421235297155	0.000845126635542312
SND1	AML_133	-0.892182193732186	5.7050174356667e-09
SND1	AML_118	-0.197240354861444	0.270938991340011
SND1	AML_119	-0.547649640958841	0.000956626931874749
SND1	AML_120	-0.756338133546007	1.74471918062855e-06
SND1	AML_135	-1.02352848633877	2.97308360972338e-11
SND1	AML_136	-0.343783172954844	0.0359077826161554
SND1	AML_137	-0.235272100232763	0.185120652496824
SND1	AML_139	-0.496113093825173	0.00218078964072492
SND1	AML_140	-0.129140139698503	0.492841261078257
SNED1	AML_001	0.588816657932158	0.40781773968396
SNED1	AML_010	0.0842147530172101	0.917136156959648
SNED1	AML_012	-0.503485277117466	0.480079950999364
SNED1	AML_014	1.04622985141737	0.109200544932264
SNED1	AML_015	-1.62201117203425	0.0119674664058749
SNED1	AML_017	0.598434352179219	0.371911321818849
SNED1	AML_002	-0.67887694298692	0.335366467778868
SNED1	AML_023	-0.534268332003608	0.432369015224901
SNED1	AML_024	-0.0105328809138455	0.989144873047531
SNED1	AML_025	-0.314805676625864	0.665562364113502
SNED1	AML_026	0.547199400166297	0.43372360075465
SNED1	AML_028	0.240464358146477	0.751248947841848
SNED1	AML_003	-1.05235190989169	0.111188850615222
SNED1	AML_032	-0.976264607149535	0.138517516999879
SNED1	AML_038	-1.81826053267209	0.00561820512727048
SNED1	AML_040	0.463967888419389	0.510812424849154
SNED1	AML_045	0.633354288277446	0.34944315398246
SNED1	AML_047	-0.729427069379462	0.27750636525473
SNED1	AML_048	-0.515924869041742	0.461471596496333
SNED1	AML_049	-0.874928759236861	0.216529758354954
SNED1	AML_051	-0.807521698130855	0.24089913898799
SNED1	AML_054	-1.40456553077241	0.0364284887664743
SNED1	AML_059	-1.18486071284517	0.0775641327064953
SNED1	AML_006	1.10227692334224	0.104114943337969
SNED1	AML_064	-1.57110039239971	0.0148952029413958
SNED1	AML_065	0.980150566705415	0.126127219441193
SNED1	AML_067	-1.23486427471919	0.05700726799591
SNED1	AML_071	0.117819353461624	0.888621286132988
SNED1	AML_073	0.674818896780157	0.313600385554967
SNED1	AML_102	-0.167360597479209	0.708633044542028
SNED1	AML_111	-0.471047063735752	0.268104466048467
SNED1	AML_113	-0.497168403611219	0.232808353819457
SNED1	AML_116	0.321150316515767	0.440462393667587
SNED1	AML_103	-0.300568740012656	0.492381617254299
SNED1	AML_104	-0.542452569334379	0.200603031865438
SNED1	AML_105	1.34442513634034	9.89231452092873e-05
SNED1	AML_106	-0.533511030965965	0.18786394637318
SNED1	AML_107	-0.00152275769819798	0.997378547673419
SNED1	AML_108	-0.255180093876037	0.53440633936002
SNED1	AML_109	-0.364039623041252	0.398568391305783
SNED1	AML_121	-1.39516428320397	0.000997212853521975
SNED1	AML_123	0.135523339752111	0.765010222119002
SNED1	AML_124	0.0195065025295348	0.965798994443571
SNED1	AML_117	1.93668404184752	4.00249638960227e-09
SNED1	AML_125	-0.0391970407731232	0.931091918576822
SNED1	AML_127	0.511020061829422	0.210698359429679
SNED1	AML_128	-0.539147791828093	0.164588076791095
SNED1	AML_129	1.09853073229486	0.00210430297537532
SNED1	AML_130	0.0556723614308772	0.893156558128273
SNED1	AML_132	-0.251305739305344	0.567183156883928
SNED1	AML_133	-0.083454331559222	0.85153981312905
SNED1	AML_118	0.435298032441002	0.275886964338326
SNED1	AML_119	-0.960987663648179	0.0133098217641004
SNED1	AML_120	-0.246890239284322	0.60286258661522
SNED1	AML_135	-0.590718958138182	0.142157129462327
SNED1	AML_136	-0.280118797520249	0.498536725192957
SNED1	AML_137	-0.0353610442975057	0.943813683379488
SNED1	AML_139	0.848834801312288	0.0201374476575772
SNED1	AML_140	0.914027982441548	0.0114075036643762
SNF8	AML_001	0.525371020117332	0.044320447336483
SNF8	AML_010	0.39351933169423	0.157001796832306
SNF8	AML_012	0.605018792100009	0.0258980489635495
SNF8	AML_014	0.328231290186376	0.240687350066852
SNF8	AML_015	0.840924879854527	0.00149793307103492
SNF8	AML_017	0.4328175026732	0.106021870437886
SNF8	AML_002	0.724425397530594	0.00566663564951806
SNF8	AML_023	1.10768819643814	1.52443051687906e-05
SNF8	AML_024	0.924218465744566	0.00042128817347228
SNF8	AML_025	0.919483775001613	0.000443708578477938
SNF8	AML_026	-0.508525343699967	0.0560153282459867
SNF8	AML_028	0.930912921108336	0.000376254169273703
SNF8	AML_003	1.44600135629278	7.17516544609901e-09
SNF8	AML_032	0.287221241285991	0.30389600648866
SNF8	AML_038	0.550448354658079	0.0426874472407374
SNF8	AML_040	0.925349479585819	0.00034668370672837
SNF8	AML_045	0.499469662388975	0.0611568375594984
SNF8	AML_047	0.962530432419516	0.000173905441100499
SNF8	AML_048	0.142516600095738	0.63693037414938
SNF8	AML_049	0.665211199111775	0.011883384372705
SNF8	AML_051	0.387169103645578	0.150279895566013
SNF8	AML_054	0.731806594748406	0.00490282468784393
SNF8	AML_059	1.12462435239808	1.01242734358403e-05
SNF8	AML_006	0.113865821967371	0.753216451071206
SNF8	AML_064	0.91478746824236	0.000347816040113778
SNF8	AML_065	0.941703736060059	0.000244402612005433
SNF8	AML_067	0.576201353665827	0.0309492561762978
SNF8	AML_071	0.668753706624738	0.0133208960994268
SNF8	AML_073	1.50942813133414	1.02161743429706e-08
SNF8	AML_102	-0.11551770171437	0.592078480329724
SNF8	AML_111	-0.3358068813504	0.111541750403289
SNF8	AML_113	0.365410524344753	0.0614093031859517
SNF8	AML_116	-0.313812955900461	0.112833890574548
SNF8	AML_103	-0.262666492893614	0.227461437491341
SNF8	AML_104	-0.361803710025744	0.075254056833012
SNF8	AML_105	-0.806798980754155	4.07283220208564e-05
SNF8	AML_106	0.381882620135686	0.0468645218892133
SNF8	AML_107	-0.363615256218435	0.0704641680530505
SNF8	AML_108	0.137548801693152	0.497782388123405
SNF8	AML_109	-0.100092726886058	0.664714206451786
SNF8	AML_121	0.966158703009731	3.85090038531547e-09
SNF8	AML_123	0.241170454085749	0.221356506108666
SNF8	AML_124	0.115271190264461	0.579203792731536
SNF8	AML_117	0.892160718206824	1.14766890487547e-07
SNF8	AML_125	0.758276703610038	2.46554808232161e-06
SNF8	AML_127	-0.207614762590926	0.331394465730219
SNF8	AML_128	0.180694638637938	0.349394874186234
SNF8	AML_129	0.362129167430699	0.0572411327685335
SNF8	AML_130	0.15787664026211	0.405936003926774
SNF8	AML_132	0.0271339838606983	0.916323765942979
SNF8	AML_133	-0.414304543813767	0.0241966943812687
SNF8	AML_118	0.139013760306169	0.518196731752469
SNF8	AML_119	-0.153524898902997	0.479587144918234
SNF8	AML_120	-0.121222878769723	0.616026025489429
SNF8	AML_135	-0.152631924965546	0.463393056129868
SNF8	AML_136	0.698274292878334	7.32982746839646e-05
SNF8	AML_137	-0.40730383382399	0.0337819499926237
SNF8	AML_139	0.260044553441558	0.188584375203645
SNF8	AML_140	0.021128460678297	0.931153544906795
SNHG1	AML_001	0.399312657434084	0.103618278973745
SNHG1	AML_010	0.08789027789913	0.765761400214265
SNHG1	AML_012	0.621184483382707	0.0120440385179553
SNHG1	AML_014	0.315477537946186	0.223355197488543
SNHG1	AML_015	-0.101555585545293	0.731562899229508
SNHG1	AML_017	0.296244519908749	0.241482292814206
SNHG1	AML_002	-0.38850806582675	0.131191397938653
SNHG1	AML_023	-0.064565372499143	0.820032887309113
SNHG1	AML_024	-1.40312531662267	3.74999419592421e-09
SNHG1	AML_025	-0.0899458863061096	0.75407412966615
SNHG1	AML_026	0.401161780603305	0.109972665070454
SNHG1	AML_028	-1.70572798369921	3.5997177849654e-13
SNHG1	AML_003	-1.3208644264749	3.09097477580982e-08
SNHG1	AML_032	-0.00646913338793277	0.982703621998477
SNHG1	AML_038	-0.967515869180247	4.17761708115988e-05
SNHG1	AML_040	-0.638699656246698	0.0089863677871328
SNHG1	AML_045	-1.42751785847255	7.44039262235747e-10
SNHG1	AML_047	-1.25884639747552	1.17224926066963e-07
SNHG1	AML_048	-2.20191367325874	9.09133304039884e-21
SNHG1	AML_049	-1.08432963138505	2.38614617210258e-06
SNHG1	AML_051	-1.48644031434937	4.1610074086658e-11
SNHG1	AML_054	-1.7384424001293	1.40120449968111e-14
SNHG1	AML_059	-1.83850320776044	2.94265010525984e-15
SNHG1	AML_006	-1.01093703114283	2.34894110624786e-05
SNHG1	AML_064	0.772481320391931	0.00115266653438108
SNHG1	AML_065	-0.514991651300682	0.0403123579588799
SNHG1	AML_067	-0.588720437351765	0.0181348573196194
SNHG1	AML_071	-1.43057519051661	1.2552101417983e-09
SNHG1	AML_073	-0.816045208291623	0.00169266868515703
SNHG1	AML_102	0.886883600064036	0.000108084137997614
SNHG1	AML_111	-0.471821277214554	0.0646105163472445
SNHG1	AML_113	-0.298021030163999	0.273903676710673
SNHG1	AML_116	-0.292425157067175	0.262411449142147
SNHG1	AML_103	0.266887379597179	0.327388787923188
SNHG1	AML_104	-1.26306000160098	2.06668096834089e-08
SNHG1	AML_105	0.212609387614943	0.431653741576812
SNHG1	AML_106	-0.466097029263249	0.0570084990190358
SNHG1	AML_107	0.237206248128499	0.35910422669711
SNHG1	AML_108	-0.0490928714986459	0.861747123151404
SNHG1	AML_109	-0.267561520970336	0.306754329840761
SNHG1	AML_121	0.235301450461965	0.332453212455602
SNHG1	AML_123	-0.910202895251341	6.87604671223811e-05
SNHG1	AML_124	-0.781580922273576	0.000699503056977669
SNHG1	AML_117	-1.95520364431324	6.42942071014163e-18
SNHG1	AML_125	-0.337077002251728	0.159884665116887
SNHG1	AML_127	0.490726464159857	0.0506795810027034
SNHG1	AML_128	-0.0828914110636613	0.761808360952617
SNHG1	AML_129	0.549933831896253	0.0218749496045188
SNHG1	AML_130	-0.680709306595753	0.00353889822974351
SNHG1	AML_132	-0.0362374185413317	0.912516831229449
SNHG1	AML_133	-0.422224372773175	0.0795757201851618
SNHG1	AML_118	0.172465221235558	0.526074498046637
SNHG1	AML_119	-0.134073906486124	0.646266087441879
SNHG1	AML_120	-0.00352705436952959	0.99169587700533
SNHG1	AML_135	0.0719409995671098	0.8014408693564
SNHG1	AML_136	-0.6963778336123	0.00268299258450132
SNHG1	AML_137	0.0693421478472351	0.813087796134256
SNHG1	AML_139	0.224636336665159	0.400289866638445
SNHG1	AML_140	-0.0903103181638652	0.751855568531609
SNHG10	AML_001	-0.36275392802922	0.190972681826152
SNHG10	AML_010	-0.92018905362853	0.000845761416210912
SNHG10	AML_012	0.435496107592901	0.128626308819623
SNHG10	AML_014	0.964761851663808	9.38949021256638e-05
SNHG10	AML_015	-1.12821291819409	0.00017417281532741
SNHG10	AML_017	-0.798871913798366	0.00452735843192283
SNHG10	AML_002	0.334224535092283	0.245031834142081
SNHG10	AML_023	-1.39461076822942	2.76539782363891e-06
SNHG10	AML_024	-0.0842292460472788	0.793886760814787
SNHG10	AML_025	0.811831822953754	0.00214820206489838
SNHG10	AML_026	-0.868455645443681	0.000874601896372784
SNHG10	AML_028	-1.14613683454909	8.60081704689753e-05
SNHG10	AML_003	-0.932530260925886	0.00155693825199247
SNHG10	AML_032	0.0545730168389755	0.864950179338811
SNHG10	AML_038	-1.06104695700857	0.000282830043008834
SNHG10	AML_040	-1.36494013307335	2.6613560163139e-06
SNHG10	AML_045	-0.034548611960073	0.915504732655347
SNHG10	AML_047	-0.393431501847843	0.180740063040975
SNHG10	AML_048	-2.10744855254696	1.37680633221009e-11
SNHG10	AML_049	0.757211915131689	0.00354689737829835
SNHG10	AML_051	-1.15332525082655	1.57183602520372e-05
SNHG10	AML_054	-0.336833198604588	0.255597999703218
SNHG10	AML_059	-2.2526976511796	4.60093100172451e-13
SNHG10	AML_006	0.147752577960853	0.676141844480431
SNHG10	AML_064	-0.116103943666445	0.733590363221642
SNHG10	AML_065	-2.74737538343104	2.25523169462623e-16
SNHG10	AML_067	-1.24369520723997	8.13768904448565e-06
SNHG10	AML_071	1.81576205371647	2.14767524616947e-14
SNHG10	AML_073	-1.57990725809169	7.55077867881202e-07
SNHG10	AML_102	0.795739460282128	0.0041444707370771
SNHG10	AML_111	0.406188243713206	0.205041852016258
SNHG10	AML_113	0.424313202089675	0.170599094531754
SNHG10	AML_116	0.547677479669463	0.061187549535298
SNHG10	AML_103	0.34188561882961	0.288182657797737
SNHG10	AML_104	-0.0822273310374086	0.834639545538418
SNHG10	AML_105	0.643498429333192	0.0291958028486037
SNHG10	AML_106	0.494711203733432	0.0966043041514283
SNHG10	AML_107	0.261030937607503	0.425657323582945
SNHG10	AML_108	0.614560271367023	0.0282231558319306
SNHG10	AML_109	0.233135599405981	0.491382403968258
SNHG10	AML_121	1.49828794641044	5.83646339768878e-09
SNHG10	AML_123	0.508958499839607	0.0859069602595071
SNHG10	AML_124	-0.416271232808571	0.171614265220768
SNHG10	AML_117	-1.69227716643047	8.69796725503661e-08
SNHG10	AML_125	-0.340207578639478	0.270784933871194
SNHG10	AML_127	-0.51061386387544	0.0957149128112966
SNHG10	AML_128	-1.13641637406414	9.67443369030052e-05
SNHG10	AML_129	1.0768607599084	5.97944552424602e-05
SNHG10	AML_130	-0.996819640988595	0.000282903021932242
SNHG10	AML_132	0.448490852423823	0.134445814767288
SNHG10	AML_133	0.916827440709657	0.000491007158204556
SNHG10	AML_118	-0.668821607967644	0.0324227838649899
SNHG10	AML_119	1.05780868269637	8.7850670850898e-05
SNHG10	AML_120	1.05358892076216	0.000131428765104335
SNHG10	AML_135	0.450681122403689	0.133500315141471
SNHG10	AML_136	-0.155486924558373	0.641273461512999
SNHG10	AML_137	0.660153766300118	0.0209769852182197
SNHG10	AML_139	0.271774004715694	0.392550750777831
SNHG10	AML_140	-0.622565855129317	0.0452504743225954
SNHG11	AML_001	0.617666985052731	0.0789334889474651
SNHG11	AML_010	0.419304275263096	0.273453851135714
SNHG11	AML_012	1.18379125724572	0.000442615668051529
SNHG11	AML_014	0.126933129458765	0.771150356601117
SNHG11	AML_015	0.603908533138103	0.104219030266557
SNHG11	AML_017	1.00749735573457	0.00278039106198903
SNHG11	AML_002	0.357255082342428	0.360750228754616
SNHG11	AML_023	1.16582711668953	0.00050987709251125
SNHG11	AML_024	-0.0130439039443297	0.976300263904008
SNHG11	AML_025	0.450819755688521	0.23006215798889
SNHG11	AML_026	0.629258066359551	0.0786921710053024
SNHG11	AML_028	-0.247118218998443	0.551873502875614
SNHG11	AML_003	0.236007194323471	0.561507554290627
SNHG11	AML_032	0.440384617369537	0.240219517452797
SNHG11	AML_038	0.0723653217087371	0.871879789257613
SNHG11	AML_040	0.4775708666581	0.200613332266486
SNHG11	AML_045	-0.0457388321039716	0.915650521821817
SNHG11	AML_047	0.0353465103464626	0.936483615084627
SNHG11	AML_048	-0.819881173962857	0.0313228278839419
SNHG11	AML_049	0.0959514976403831	0.832753426364545
SNHG11	AML_051	-0.0410011333283189	0.92723658471461
SNHG11	AML_054	0.242729474083576	0.546485311203615
SNHG11	AML_059	-1.1312481386046	0.0027439270536318
SNHG11	AML_006	-0.166048837680378	0.725537359764122
SNHG11	AML_064	0.485304662189869	0.203063411857036
SNHG11	AML_065	0.910988878598532	0.00848437095376745
SNHG11	AML_067	0.0818436067038038	0.855380525255596
SNHG11	AML_071	-0.222360905708344	0.621156030438008
SNHG11	AML_073	0.596113883000418	0.117959400151733
SNHG11	AML_102	0.777744564179348	0.000156908837381121
SNHG11	AML_111	-0.160724245175517	0.582629676550032
SNHG11	AML_113	-0.36091962354802	0.124756154819436
SNHG11	AML_116	-0.0266788913705784	0.928788615368027
SNHG11	AML_103	-0.149447029488708	0.606919304477112
SNHG11	AML_104	-0.302179067294297	0.267419318640231
SNHG11	AML_105	-0.354336521799984	0.194958753081354
SNHG11	AML_106	0.10699514817459	0.706234171797737
SNHG11	AML_107	-0.369776758732613	0.197326818991997
SNHG11	AML_108	0.289077963145496	0.199746521886158
SNHG11	AML_109	0.205809228138713	0.438938123399893
SNHG11	AML_121	1.05901065779626	4.09011676537705e-07
SNHG11	AML_123	-0.265575381577648	0.325813555812185
SNHG11	AML_124	-0.212861880081288	0.397433209396467
SNHG11	AML_117	-0.467281226907958	0.060008163770564
SNHG11	AML_125	-0.47580234014895	0.0714501297844621
SNHG11	AML_127	-0.0194218917192516	0.947767893613727
SNHG11	AML_128	0.436563795530788	0.0414487786277539
SNHG11	AML_129	0.496171958682768	0.0245370403372113
SNHG11	AML_130	0.174138270648959	0.4214943112157
SNHG11	AML_132	0.136983290264648	0.605926953591961
SNHG11	AML_133	0.641588672141183	0.00136765449577853
SNHG11	AML_118	-0.323616811668221	0.218932806929309
SNHG11	AML_119	0.318558499210184	0.167058187555752
SNHG11	AML_120	0.500374441958431	0.0310420777369218
SNHG11	AML_135	-0.424219542519014	0.0968529702289381
SNHG11	AML_136	-0.457882243014328	0.0410728806532235
SNHG11	AML_137	-0.0889981567477711	0.746634122465558
SNHG11	AML_139	-0.0084671521476408	0.976447198629288
SNHG11	AML_140	-0.128598034638703	0.646357548706639
SNHG12	AML_001	1.52512965261399	3.40701547804247e-25
SNHG12	AML_010	0.683947675232875	0.000115310404234765
SNHG12	AML_012	0.944522099910809	4.17717053118472e-08
SNHG12	AML_014	1.38628615399982	4.35778740364308e-17
SNHG12	AML_015	0.137280985402565	0.544509758431636
SNHG12	AML_017	0.735630490640181	3.49194416549728e-05
SNHG12	AML_002	0.944844343287028	3.18611915638077e-08
SNHG12	AML_023	0.413182269537224	0.0319710310018479
SNHG12	AML_024	-1.27230519751854	3.60624982718713e-10
SNHG12	AML_025	0.651123130776607	0.000383144802682569
SNHG12	AML_026	0.587637510390166	0.00049923350978956
SNHG12	AML_028	-1.23169061630214	1.20788803626164e-09
SNHG12	AML_003	-1.26632756662772	5.22639458806528e-09
SNHG12	AML_032	0.463056011542755	0.0180444170686648
SNHG12	AML_038	-1.07651968697391	8.95528240611376e-08
SNHG12	AML_040	-0.573079386893612	0.00352615169554876
SNHG12	AML_045	-1.1543237242908	1.02379134118803e-08
SNHG12	AML_047	-1.73949037352217	2.46216467225781e-15
SNHG12	AML_048	-2.0249909175687	6.6638626795924e-20
SNHG12	AML_049	-1.18271241917594	3.73877982177262e-10
SNHG12	AML_051	-0.662485002012465	0.00018340739577655
SNHG12	AML_054	-1.0081306083153	8.17562724959483e-08
SNHG12	AML_059	-1.31205736822076	5.91780757406927e-11
SNHG12	AML_006	-0.344774410578536	0.0919381033311428
SNHG12	AML_064	1.1247084120158	3.54354223716282e-11
SNHG12	AML_065	0.520672457384265	0.00578782895466094
SNHG12	AML_067	-0.358947601482702	0.0781897965060774
SNHG12	AML_071	-0.215834554348003	0.337508225598698
SNHG12	AML_073	-1.01268426908676	7.23195921870763e-06
SNHG12	AML_102	0.64550723187736	0.0116693703495242
SNHG12	AML_111	-0.199644156866499	0.529083304505866
SNHG12	AML_113	0.343640769448334	0.23000643369723
SNHG12	AML_116	0.00949254100835929	0.978733738429436
SNHG12	AML_103	0.363855418312441	0.183377673336575
SNHG12	AML_104	-0.601853965423264	0.0311054132626922
SNHG12	AML_105	0.264020588145377	0.354539420231345
SNHG12	AML_106	-0.283759700335585	0.327016997328577
SNHG12	AML_107	0.411337163917179	0.126391862556986
SNHG12	AML_108	-0.33865516106171	0.213600851599291
SNHG12	AML_109	0.356100111208191	0.206150067848072
SNHG12	AML_121	1.48329389363888	3.46359466588509e-10
SNHG12	AML_123	-0.280423935271202	0.343009146304936
SNHG12	AML_124	-0.959309253799599	0.000210624780262352
SNHG12	AML_117	-0.968893262587668	0.000249010589498201
SNHG12	AML_125	-1.02569245371303	0.000211462639248706
SNHG12	AML_127	0.866068745255234	0.000423628988032493
SNHG12	AML_128	1.22895890961107	2.03703267542707e-07
SNHG12	AML_129	-0.0753880258465421	0.820634593713633
SNHG12	AML_130	1.04608530139112	6.50543818193546e-06
SNHG12	AML_132	-0.798780617954319	0.00271119886551544
SNHG12	AML_133	0.400253581131305	0.119975238779599
SNHG12	AML_118	0.368242144041414	0.178694286848376
SNHG12	AML_119	0.291254387233286	0.32216443348107
SNHG12	AML_120	0.571817471338348	0.0349692205891103
SNHG12	AML_135	1.27499559815213	6.37218461724065e-08
SNHG12	AML_136	-0.510109064224469	0.0509202264723368
SNHG12	AML_137	1.17283089588781	7.86248255210169e-07
SNHG12	AML_139	0.283912904626871	0.311807341948358
SNHG12	AML_140	1.13322351703665	2.50764366540464e-06
SNHG13	AML_001	-1.04140207578011	8.55382701237624e-05
SNHG13	AML_010	-1.8994344863769	1.14649399052274e-12
SNHG13	AML_012	0.650080304605537	0.0220439073705056
SNHG13	AML_014	0.068332227994144	0.841072411128838
SNHG13	AML_015	-0.680773018586799	0.0183977803862689
SNHG13	AML_017	0.144382249996106	0.637273150036333
SNHG13	AML_002	-1.02894882632543	0.000166445988435637
SNHG13	AML_023	0.198694115935412	0.514528843072777
SNHG13	AML_024	-0.104608423939501	0.747519666935759
SNHG13	AML_025	0.0412643998315854	0.903853431808976
SNHG13	AML_026	-0.629964390578746	0.0242350151065613
SNHG13	AML_028	-0.955163786883323	0.000628883182449651
SNHG13	AML_003	0.793367849409054	0.00381475763692866
SNHG13	AML_032	-1.16671692728805	2.18961294105836e-05
SNHG13	AML_038	-0.847973281456207	0.00229118102962216
SNHG13	AML_040	-0.815693791217955	0.00347046327796998
SNHG13	AML_045	0.115101105356302	0.716485200733185
SNHG13	AML_047	0.650671066262569	0.0193603790756391
SNHG13	AML_048	-0.344571155733179	0.245489606319942
SNHG13	AML_049	0.919880673436168	0.000574478970862563
SNHG13	AML_051	-0.598903661392627	0.0310883680383043
SNHG13	AML_054	0.256671665775831	0.40229629566302
SNHG13	AML_059	-1.39998960297283	2.73458478353435e-07
SNHG13	AML_006	-1.04210386326352	0.000169789163052711
SNHG13	AML_064	-0.080906802376891	0.816148195031851
SNHG13	AML_065	-1.61112802575778	3.2276844658333e-09
SNHG13	AML_067	-1.12309130801191	3.70081237863883e-05
SNHG13	AML_071	-1.17974001282489	2.1619806653928e-05
SNHG13	AML_073	-0.991799310544918	0.000724649924983479
SNHG13	AML_102	-0.582758440773445	0.0900197740500642
SNHG13	AML_111	-0.198597853380912	0.632038186906005
SNHG13	AML_113	-0.518321235874447	0.156684436412677
SNHG13	AML_116	-0.897645867783677	0.00669138084915167
SNHG13	AML_103	-0.761119790413103	0.0292490926485437
SNHG13	AML_104	-1.85123058252756	5.87779018279807e-09
SNHG13	AML_105	0.43048251736456	0.234134345984176
SNHG13	AML_106	-0.142540895139299	0.720864006833981
SNHG13	AML_107	-0.989221786586057	0.00369958585734992
SNHG13	AML_108	-0.673206764663831	0.0426170853837044
SNHG13	AML_109	-0.725760124963992	0.0342904921136514
SNHG13	AML_121	0.62496069609077	0.0547005592786468
SNHG13	AML_123	-0.111871668480872	0.782579055752116
SNHG13	AML_124	-0.836206403797932	0.0109252300845607
SNHG13	AML_117	-2.21138866135926	1.36534795858311e-11
SNHG13	AML_125	0.0738402930346786	0.845170653711272
SNHG13	AML_127	-0.5348081308286	0.141922535664849
SNHG13	AML_128	-2.11101703856591	3.20028319847642e-11
SNHG13	AML_129	-0.479543034228622	0.180564565210745
SNHG13	AML_130	-1.35901154574138	2.14364967699508e-05
SNHG13	AML_132	-1.22243238069401	0.000172790615070461
SNHG13	AML_133	-1.43671069112417	5.44543915415847e-06
SNHG13	AML_118	-1.17385486409371	0.000344261269048339
SNHG13	AML_119	-0.42105413866409	0.255331735738884
SNHG13	AML_120	-0.260681898641726	0.523495112630529
SNHG13	AML_135	-0.428282069063539	0.222148155237183
SNHG13	AML_136	-0.758039736512797	0.0227428639127222
SNHG13	AML_137	-0.317675099344791	0.391435127371562
SNHG13	AML_139	-1.20260212137675	0.000196962474789127
SNHG13	AML_140	-1.48978409609642	3.41128524939261e-06
SNHG3	AML_001	-0.248189413681453	0.455059349960818
SNHG3	AML_010	0.794120317103706	0.00842578570968729
SNHG3	AML_012	-0.379737010339144	0.259421013045812
SNHG3	AML_014	0.974583933990224	0.000845841811712196
SNHG3	AML_015	-1.8263728530734	2.96269263937638e-10
SNHG3	AML_017	-0.301623281343115	0.342054760569325
SNHG3	AML_002	-0.155178819342414	0.665281294467334
SNHG3	AML_023	-1.99967619016832	6.04087902590061e-12
SNHG3	AML_024	0.189505312287121	0.57295504181301
SNHG3	AML_025	0.621356686625326	0.0442064108974364
SNHG3	AML_026	-0.311377237969007	0.337902829705437
SNHG3	AML_028	-1.29461279185759	1.21564272649434e-05
SNHG3	AML_003	-1.06417813365349	0.00033881640310045
SNHG3	AML_032	0.269517992543399	0.399886601263445
SNHG3	AML_038	-1.90704397636529	2.44710974125564e-11
SNHG3	AML_040	-2.08169921500858	4.0161955675097e-13
SNHG3	AML_045	-0.0840844983424082	0.811540066051959
SNHG3	AML_047	0.0927588869411985	0.790219894527195
SNHG3	AML_048	-1.82948205637239	3.54214844373619e-10
SNHG3	AML_049	0.0970655311487984	0.797679777092677
SNHG3	AML_051	-2.06200203582665	2.83362020194924e-13
SNHG3	AML_054	-0.636302362052987	0.0380402569971253
SNHG3	AML_059	-2.46388249446547	1.3144067973932e-17
SNHG3	AML_006	-1.70070486057084	4.12702053304237e-09
SNHG3	AML_064	0.338438697330636	0.307887896442305
SNHG3	AML_065	-3.04663230298098	6.40007301286951e-26
SNHG3	AML_067	-0.763686884067197	0.0124100621426678
SNHG3	AML_071	-2.31564655878258	1.21566187533012e-15
SNHG3	AML_073	0.0150143692887651	0.967925256532791
SNHG3	AML_102	1.18590263295112	0.015445120057093
SNHG3	AML_111	0.224080282424047	0.717003170080183
SNHG3	AML_113	0.559565513535874	0.323187444878936
SNHG3	AML_116	-0.0946723080441683	0.881647600070104
SNHG3	AML_103	-0.00996035836856546	0.987383325041772
SNHG3	AML_104	-0.911772986964635	0.0793160945367541
SNHG3	AML_105	0.1963131827935	0.738016261316415
SNHG3	AML_106	0.499379549619997	0.345075413177245
SNHG3	AML_107	0.423673487123131	0.435635458213892
SNHG3	AML_108	-0.884022696993452	0.07699809332278
SNHG3	AML_109	0.188880370090826	0.758924586191271
SNHG3	AML_121	0.675863007077045	0.179329907848657
SNHG3	AML_123	-0.347501013446386	0.534977324345598
SNHG3	AML_124	-0.680754993303188	0.178656539437096
SNHG3	AML_117	-1.41253446246589	0.00351911193459265
SNHG3	AML_125	-0.309270763209917	0.563575492446141
SNHG3	AML_127	-0.401669056525536	0.50853068331269
SNHG3	AML_128	-1.39974980559506	0.00388453752933076
SNHG3	AML_129	-0.350695016337232	0.542454056406376
SNHG3	AML_130	-1.43641070435962	0.00306340997339971
SNHG3	AML_132	-0.202347431214332	NA
SNHG3	AML_133	-1.00290526373744	0.0403901814169132
SNHG3	AML_118	-0.762631955681954	0.140659246465362
SNHG3	AML_119	-0.476663004946007	0.405498085145073
SNHG3	AML_120	1.16939318766322	0.0198781498629488
SNHG3	AML_135	0.135575053746447	0.822129728193235
SNHG3	AML_136	-1.33952983666838	0.00564884395658836
SNHG3	AML_137	-0.0497482154870751	0.940243974460773
SNHG3	AML_139	-0.354964926456976	0.542204595062361
SNHG3	AML_140	-0.655858830353145	0.205666293745974
SNHG4	AML_001	-1.17316093220298	2.55788339225492e-05
SNHG4	AML_010	-0.864320272158723	0.00315245582583889
SNHG4	AML_012	-1.98677766836341	1.99386875669088e-10
SNHG4	AML_014	0.605100796040582	0.0306276330639498
SNHG4	AML_015	-1.41765903309096	7.50368617013086e-06
SNHG4	AML_017	1.16905168817022	4.91991075978589e-06
SNHG4	AML_002	-2.21560633469673	2.81845704178462e-12
SNHG4	AML_023	1.14774349388607	1.21612841504003e-05
SNHG4	AML_024	0.315555800650004	0.284824445639843
SNHG4	AML_025	-0.919420799635138	0.00252129522356659
SNHG4	AML_026	-0.728285994014889	0.0107933442169868
SNHG4	AML_028	-2.18409618014326	2.45581221116236e-11
SNHG4	AML_003	-1.68850794668452	2.76384358748167e-07
SNHG4	AML_032	-0.0329206936562343	0.923971519863296
SNHG4	AML_038	-1.80303699856121	1.1625713928447e-08
SNHG4	AML_040	-1.30600350457716	1.3766488396805e-05
SNHG4	AML_045	-1.38947305352304	4.5135924724918e-06
SNHG4	AML_047	0.297416187796398	0.327710365490416
SNHG4	AML_048	-3.11598207877198	1.59463499353088e-16
SNHG4	AML_049	0.396236261068706	0.177355642372004
SNHG4	AML_051	-1.15043009387439	4.12232285788193e-05
SNHG4	AML_054	-0.54060455529834	0.0671039904017303
SNHG4	AML_059	-3.17855854207811	9.4709640989519e-18
SNHG4	AML_006	-0.83032832332432	0.00461550355832395
SNHG4	AML_064	-1.60198168087955	2.05929946263873e-07
SNHG4	AML_065	-0.453136892897015	0.138756094297313
SNHG4	AML_067	-1.88301806767603	7.28859888794336e-10
SNHG4	AML_071	-1.73695154004057	1.31197595684074e-07
SNHG4	AML_073	-0.860853837347982	0.00843432151710897
SNHG4	AML_102	-0.393924368800954	0.1468107270606
SNHG4	AML_111	0.852904740269593	0.000428008743599908
SNHG4	AML_113	0.952171982618958	5.66076629352911e-05
SNHG4	AML_116	-0.0442645917748795	0.893897034163077
SNHG4	AML_103	0.682401089450064	0.00518208281231486
SNHG4	AML_104	-0.289510468134726	0.328222086310485
SNHG4	AML_105	0.838171463577296	0.000486286629154406
SNHG4	AML_106	0.709548417649378	0.00353256774466878
SNHG4	AML_107	0.258331591663755	0.345906180867494
SNHG4	AML_108	-0.702024001250784	0.00529933404010318
SNHG4	AML_109	-0.260651569041578	0.372892628316335
SNHG4	AML_121	-1.76089448091763	5.89905257025926e-09
SNHG4	AML_123	0.0573867146220633	0.857497704912155
SNHG4	AML_124	-0.0510854473032955	0.867720712279265
SNHG4	AML_117	-1.47995418034436	1.93962112782519e-08
SNHG4	AML_125	0.529801829142099	0.033973659364591
SNHG4	AML_127	-0.274052820918388	0.345236873700341
SNHG4	AML_128	-1.99763246956954	2.47133854941201e-14
SNHG4	AML_129	-0.505301260787408	0.0621630357013068
SNHG4	AML_130	-2.28639007727642	3.45589828764276e-20
SNHG4	AML_132	-0.814958268128253	0.00156505490259761
SNHG4	AML_133	-1.07591827349263	9.32740128174155e-06
SNHG4	AML_118	-0.811293428214114	0.00198920736663023
SNHG4	AML_119	-0.440058207766221	0.111520228791238
SNHG4	AML_120	0.762051157888081	0.0022222410403303
SNHG4	AML_135	-0.30538282054082	0.271187143359794
SNHG4	AML_136	-1.80075532229481	2.19286794331543e-13
SNHG4	AML_137	0.255201951927368	0.359506114008945
SNHG4	AML_139	-0.860096362355622	0.000534876618862539
SNHG4	AML_140	-1.26423141301053	1.32154294312284e-06
SNHG5	AML_001	-0.168084080821709	0.871660750600684
SNHG5	AML_010	-0.189997389403514	0.847137335264861
SNHG5	AML_012	1.35586986089729	0.0715253671158526
SNHG5	AML_014	0.0860037457682047	0.933838861020481
SNHG5	AML_015	1.49993276361595	0.0577906699774813
SNHG5	AML_017	1.00879975810221	0.23278715173756
SNHG5	AML_002	0.108801714854611	0.914467009823825
SNHG5	AML_023	1.39322483647974	0.0868803227952672
SNHG5	AML_024	0.558623796913644	0.527524735858245
SNHG5	AML_025	0.967101407555627	0.252123924555595
SNHG5	AML_026	-0.528879062487272	0.570333099840244
SNHG5	AML_028	0.74613249264782	0.395509565087533
SNHG5	AML_003	1.24426416728053	0.125399277481415
SNHG5	AML_032	1.07530148008255	0.199840138937023
SNHG5	AML_038	0.47957458298828	0.60143448544969
SNHG5	AML_040	0.382150326178316	0.674030534115107
SNHG5	AML_045	0.623727150002837	0.480555455593247
SNHG5	AML_047	0.915511477905427	0.27319972736406
SNHG5	AML_048	-0.0334041425048621	0.973111745971495
SNHG5	AML_049	0.284023619356635	0.774753905041388
SNHG5	AML_051	0.327596602022665	0.731740625938957
SNHG5	AML_054	0.657952631363329	0.475534311406686
SNHG5	AML_059	-0.335741281737012	0.7212593203805
SNHG5	AML_006	0.349199546702665	0.740239880368586
SNHG5	AML_064	-0.0945571602231391	0.924270643670577
SNHG5	AML_065	0.863617830299146	0.310630145337514
SNHG5	AML_067	0.376778093606738	0.677018009080306
SNHG5	AML_071	-0.523503693160086	0.585862543927428
SNHG5	AML_073	0.857949501575182	0.346748822046177
SNHG5	AML_102	1.23469174534901	0.0470695789197943
SNHG5	AML_111	-0.57379399096592	0.423758087617307
SNHG5	AML_113	-0.124517730852011	0.882069562457575
SNHG5	AML_116	0.170514034408322	0.824823316386681
SNHG5	AML_103	0.72442136287737	0.276509758013977
SNHG5	AML_104	0.256031447019157	0.744876209752921
SNHG5	AML_105	-0.0896670500843537	0.909114927505688
SNHG5	AML_106	0.0556401931496124	0.944959175162795
SNHG5	AML_107	0.665668935485615	0.320315102813306
SNHG5	AML_108	1.02728197410189	0.106215968724528
SNHG5	AML_109	0.449014070986469	0.530998240112249
SNHG5	AML_121	2.15634934355557	0.000281236377633418
SNHG5	AML_123	-0.299993128833369	0.682413667156785
SNHG5	AML_124	1.24685101642127	0.042133258766557
SNHG5	AML_117	0.893194014335507	0.17094540523338
SNHG5	AML_125	1.38885953234859	0.0242666210454106
SNHG5	AML_127	0.434054324705386	0.578784763015647
SNHG5	AML_128	0.416194969635929	0.54750323307317
SNHG5	AML_129	1.64252339945546	0.00754996042172303
SNHG5	AML_130	0.547218888263119	0.42004879240956
SNHG5	AML_132	0.900160446736069	0.169355481824447
SNHG5	AML_133	0.18744545761271	0.798828618470649
SNHG5	AML_118	-0.115666038138874	0.88484786861046
SNHG5	AML_119	-0.0576903269917464	0.945977353743793
SNHG5	AML_120	1.42323355104434	0.0236292148919565
SNHG5	AML_135	0.575137358080785	0.397188848440007
SNHG5	AML_136	1.39624335109475	0.0249827178014731
SNHG5	AML_137	1.5326609972549	0.0137063721547491
SNHG5	AML_139	0.849822715676456	0.209750759526663
SNHG5	AML_140	0.260054324452235	0.723768721178882
SNHG6	AML_001	0.258194481166793	0.0916900445118714
SNHG6	AML_010	-0.250243191883537	0.147547899969184
SNHG6	AML_012	1.71016162392012	2.27002328492605e-32
SNHG6	AML_014	0.803099440474135	1.23930876391273e-07
SNHG6	AML_015	1.68421382518937	1.79274059659584e-28
SNHG6	AML_017	0.684507031117509	1.18287969772088e-05
SNHG6	AML_002	0.05256550195722	0.790858751643959
SNHG6	AML_023	2.14219663409921	1.49751186830664e-44
SNHG6	AML_024	0.530621071022589	0.00114751889608595
SNHG6	AML_025	1.64325599933075	3.30987089783869e-27
SNHG6	AML_026	-0.702298981133858	3.92045785485587e-06
SNHG6	AML_028	0.436468213417077	0.00794782215900069
SNHG6	AML_003	0.917132284523759	6.89679512582051e-09
SNHG6	AML_032	0.850328103338398	1.43049407514629e-07
SNHG6	AML_038	0.326508027324198	0.0485632634211062
SNHG6	AML_040	0.777332097082432	3.84107217793235e-07
SNHG6	AML_045	-0.0858007499730081	0.644337494178073
SNHG6	AML_047	0.524066540415313	0.00147090714155272
SNHG6	AML_048	0.234369759098866	0.172892224349223
SNHG6	AML_049	0.581659914970615	0.000106801992086424
SNHG6	AML_051	1.24121027717928	9.6638191983625e-20
SNHG6	AML_054	0.939618322328041	1.22715948050382e-10
SNHG6	AML_059	0.0234834857233166	0.905422183901102
SNHG6	AML_006	0.0897750336791439	0.673707268254366
SNHG6	AML_064	1.5099069205244	6.39974358044293e-25
SNHG6	AML_065	1.72180935577969	4.70163907328911e-29
SNHG6	AML_067	0.681676947224642	1.22055544501385e-05
SNHG6	AML_071	0.0781238336540235	0.696592008546799
SNHG6	AML_073	0.978145675419819	2.99929152093809e-08
SNHG6	AML_102	1.59441374641813	4.84582192925136e-11
SNHG6	AML_111	-0.311179506273572	0.306066043587619
SNHG6	AML_113	0.207013747552151	0.516844525790004
SNHG6	AML_116	0.173533057134545	0.576511195508129
SNHG6	AML_103	0.530704085460169	0.0496825141006194
SNHG6	AML_104	0.400064734745139	0.164134692709227
SNHG6	AML_105	0.784527367998327	0.0026117903818646
SNHG6	AML_106	0.0898482218405304	0.779214156622177
SNHG6	AML_107	0.380229238296088	0.165916065282151
SNHG6	AML_108	-0.0387220079216452	0.903100140948959
SNHG6	AML_109	-0.232942520105642	0.443533588048849
SNHG6	AML_121	2.3185280065833	8.84781691577881e-23
SNHG6	AML_123	0.731604061904419	0.00523857506990442
SNHG6	AML_124	0.941999479285047	0.000174847615847327
SNHG6	AML_117	-1.07435976905937	2.25513795486397e-05
SNHG6	AML_125	0.628848458187394	0.0149206046351595
SNHG6	AML_127	-0.296376858221198	0.338789028325861
SNHG6	AML_128	-0.212620363216444	0.460479543194707
SNHG6	AML_129	0.616651775135987	0.0223136734868774
SNHG6	AML_130	-0.913153875404615	0.000270879122971631
SNHG6	AML_132	-0.103606038770981	0.758410157417023
SNHG6	AML_133	-0.0556224721202072	0.861629281885925
SNHG6	AML_118	-0.482308397238874	0.0795815570952648
SNHG6	AML_119	-0.0455053436029857	0.903313381018458
SNHG6	AML_120	0.21599477815721	0.507319066476628
SNHG6	AML_135	0.439864974475797	0.105890236964887
SNHG6	AML_136	-0.318571783038182	0.262844889852458
SNHG6	AML_137	0.456850827016488	0.100524350769687
SNHG6	AML_139	0.108586064463614	0.742598284807681
SNHG6	AML_140	-0.769368301481385	0.003380917195053
SNHG7	AML_001	-0.110790167202766	0.702401526763752
SNHG7	AML_010	-1.05443072689934	1.7855314488695e-05
SNHG7	AML_012	-0.160944081032062	0.596653131790848
SNHG7	AML_014	1.05726692517503	9.86438217723351e-06
SNHG7	AML_015	0.831939203208873	0.000768919922472194
SNHG7	AML_017	1.0362542470339	1.46164720464271e-05
SNHG7	AML_002	-0.641482938881597	0.0111628152680978
SNHG7	AML_023	1.36904108527118	8.64117289245683e-09
SNHG7	AML_024	-0.268929248682372	0.315424108710009
SNHG7	AML_025	-0.826622844355997	0.000900835098031572
SNHG7	AML_026	-1.38850423233827	1.11185177243346e-08
SNHG7	AML_028	-0.691683510880824	0.00615138371131517
SNHG7	AML_003	-0.223910243470833	0.42000737122005
SNHG7	AML_032	-0.644638685153238	0.0110681378530712
SNHG7	AML_038	-0.095904403356256	0.749475382746798
SNHG7	AML_040	-0.594309310448196	0.0187805416040365
SNHG7	AML_045	0.11663060250927	0.682680539178941
SNHG7	AML_047	0.163920991851223	0.559191540774557
SNHG7	AML_048	-0.716904888953687	0.00445828929573894
SNHG7	AML_049	0.241522241396855	0.388391480466514
SNHG7	AML_051	0.127817327478582	0.650058389224688
SNHG7	AML_054	0.0236426933733612	0.940655063551154
SNHG7	AML_059	-1.31432596667876	6.35397470715647e-08
SNHG7	AML_006	-0.391534581839634	0.159217525183119
SNHG7	AML_064	0.726841760775391	0.00319305806959873
SNHG7	AML_065	0.534573683313376	0.0371202898099698
SNHG7	AML_067	-0.600549362078005	0.0204035818385612
SNHG7	AML_071	-1.72261976412078	1.61108317310192e-12
SNHG7	AML_073	-0.280578303417873	0.326046690909721
SNHG7	AML_102	0.370186930015913	0.0602955211024054
SNHG7	AML_111	-0.18395888300896	0.432217913677065
SNHG7	AML_113	-0.262293009338557	0.222569378905294
SNHG7	AML_116	0.796616674905093	1.09710316076721e-05
SNHG7	AML_103	0.215704439474771	0.327212261779812
SNHG7	AML_104	1.03637215387463	4.46690332193456e-09
SNHG7	AML_105	0.59302268607114	0.00193037564350452
SNHG7	AML_106	0.281877811326109	0.171627626676721
SNHG7	AML_107	0.300350408237277	0.136150858265161
SNHG7	AML_108	0.430171219368306	0.0207581156265837
SNHG7	AML_109	-0.0136273278574194	0.960942907716151
SNHG7	AML_121	1.6695328530185	7.11381793170245e-23
SNHG7	AML_123	0.658437191522646	0.000416930681925496
SNHG7	AML_124	0.203816370199781	0.325784775151029
SNHG7	AML_117	-0.891845838233963	5.10506817959487e-06
SNHG7	AML_125	0.0436865987454164	0.847423318122417
SNHG7	AML_127	0.545037893072976	0.00358957562887585
SNHG7	AML_128	-0.43498072013465	0.0273899869970308
SNHG7	AML_129	0.828527973218593	4.62437785893032e-06
SNHG7	AML_130	-0.424959116094897	0.024900338520971
SNHG7	AML_132	0.145237154009934	0.525662850479789
SNHG7	AML_133	0.535008666591822	0.00380672820611167
SNHG7	AML_118	-0.136568384448907	0.546234284573466
SNHG7	AML_119	0.491626378101288	0.0110619582933945
SNHG7	AML_120	0.408502896598432	0.0445943075782859
SNHG7	AML_135	0.571255311975566	0.00187780971277338
SNHG7	AML_136	-0.123446722282988	0.574867966905245
SNHG7	AML_137	0.261616170060741	0.2005384059592
SNHG7	AML_139	-0.250375721664527	0.223990783866526
SNHG7	AML_140	0.119950345732811	0.591684334292153
SNHG8	AML_001	0.829178575553079	0.000531012314278006
SNHG8	AML_010	-0.145127077318164	0.623708961213496
SNHG8	AML_012	1.14176391741056	2.0872211964635e-06
SNHG8	AML_014	1.38036215549486	2.89654098908676e-09
SNHG8	AML_015	1.03746979532017	3.36266446378545e-05
SNHG8	AML_017	1.60702632382604	9.76294934725897e-12
SNHG8	AML_002	-0.167240543814744	0.573678900221925
SNHG8	AML_023	1.88885845485019	3.20204907525472e-15
SNHG8	AML_024	0.252158201696679	0.362871795552805
SNHG8	AML_025	1.53129915897064	3.65345011471536e-10
SNHG8	AML_026	-0.58742308310867	0.0177919787791618
SNHG8	AML_028	0.0847441711655377	0.788611970273838
SNHG8	AML_003	0.530271612075904	0.0393154084594887
SNHG8	AML_032	0.472710167717456	0.0653366904934527
SNHG8	AML_038	0.227943808978559	0.424835272726279
SNHG8	AML_040	-0.0391777968527647	0.904398033654204
SNHG8	AML_045	0.533770619788224	0.0356435505862676
SNHG8	AML_047	0.408529667528597	0.118696277092049
SNHG8	AML_048	-0.40120831158085	0.133714042877615
SNHG8	AML_049	0.807097264813981	0.00117815928003351
SNHG8	AML_051	0.640865077802122	0.00936364935173468
SNHG8	AML_054	0.221859634028431	0.436610924112781
SNHG8	AML_059	0.049214375141293	0.873901158077869
SNHG8	AML_006	0.0982995863241106	0.782772140307005
SNHG8	AML_064	1.21305802132771	4.33680758625231e-07
SNHG8	AML_065	0.707182191796469	0.00479520752746873
SNHG8	AML_067	-0.0741598188164194	0.812007084450893
SNHG8	AML_071	-0.382068582904135	0.170089509022285
SNHG8	AML_073	0.490192033846841	0.0692019381854152
SNHG8	AML_102	0.268307903680116	0.432673532040113
SNHG8	AML_111	0.389053241629041	0.260828372769431
SNHG8	AML_113	0.96062845878897	0.00168635124836131
SNHG8	AML_116	0.078734156808033	0.84161536601133
SNHG8	AML_103	-0.0772560158697928	0.84526722402493
SNHG8	AML_104	0.494369336196488	0.137473602295917
SNHG8	AML_105	0.999040045618603	0.00079753861122225
SNHG8	AML_106	0.440753791101509	0.169696651158888
SNHG8	AML_107	0.385232205450636	0.235451523573161
SNHG8	AML_108	0.425352117129184	0.178783681100436
SNHG8	AML_109	0.0716903292900644	0.858588127266224
SNHG8	AML_121	2.22109577848604	1.61479309967744e-15
SNHG8	AML_123	0.624036294554208	0.0464541874024604
SNHG8	AML_124	0.922679504267945	0.00173558796507846
SNHG8	AML_117	-0.103600534598681	0.761581871192749
SNHG8	AML_125	0.482735556017017	0.121246028969556
SNHG8	AML_127	0.255816583676604	0.495977260449031
SNHG8	AML_128	0.0875747107911328	0.804967886980199
SNHG8	AML_129	0.1942589553765	0.597239859368901
SNHG8	AML_130	-0.853465190302468	0.00399778931808078
SNHG8	AML_132	-0.11928701191868	0.760404358200056
SNHG8	AML_133	-0.867469731217911	0.00356658615969909
SNHG8	AML_118	-0.285540238229618	0.407244168643598
SNHG8	AML_119	-0.296584691494199	0.415248453911097
SNHG8	AML_120	0.460119788032575	0.181081534038575
SNHG8	AML_135	0.804643483863891	0.00780180911244396
SNHG8	AML_136	-0.158977236026526	0.659364365591353
SNHG8	AML_137	1.05356712824275	0.000388740040405136
SNHG8	AML_139	0.215081499305288	0.553270683282392
SNHG8	AML_140	-0.464264339858289	0.152218193666521
SNHG9	AML_001	0.390072791525884	0.312872308657061
SNHG9	AML_010	0.447950151758484	0.257307896963851
SNHG9	AML_012	0.986477647622039	0.00640231065436842
SNHG9	AML_014	1.04153020819196	0.00336501986304546
SNHG9	AML_015	0.157273846241017	0.73032708755765
SNHG9	AML_017	0.777726868693728	0.0312881066528509
SNHG9	AML_002	0.315426429110024	0.448837146003387
SNHG9	AML_023	0.557583342345174	0.145474889513686
SNHG9	AML_024	1.05182121778357	0.00295092167162945
SNHG9	AML_025	2.17729602633322	1.50466439734463e-11
SNHG9	AML_026	0.672815153228146	0.0656030665101108
SNHG9	AML_028	0.736080568108685	0.0490498158928529
SNHG9	AML_003	0.316454249406045	0.443169598039535
SNHG9	AML_032	2.02836262398877	6.24483461696527e-10
SNHG9	AML_038	-1.55663353889816	0.000208381407965377
SNHG9	AML_040	-0.209360290708013	0.636905949727857
SNHG9	AML_045	0.423855174390809	0.278540549384437
SNHG9	AML_047	0.0566544329336813	0.90160683881661
SNHG9	AML_048	-0.377782112160682	0.363132443794488
SNHG9	AML_049	-0.109981595144251	0.817938580223829
SNHG9	AML_051	-1.87842239823061	2.78378851216109e-06
SNHG9	AML_054	0.228281192992207	0.591596368660277
SNHG9	AML_059	-1.05787247304882	0.00855464071988241
SNHG9	AML_006	-0.413833939623364	0.349517913721112
SNHG9	AML_064	0.964324182463615	0.00747047412805765
SNHG9	AML_065	0.397887055038842	0.315135577993273
SNHG9	AML_067	-0.376936733631264	0.37690778938751
SNHG9	AML_071	0.463567228407052	0.267463093556571
SNHG9	AML_073	2.90675978742992	5.23125507982771e-19
SNHG9	AML_102	1.57124697721551	0.0329456526684329
SNHG9	AML_111	-0.976571997620483	0.257267364390386
SNHG9	AML_113	0.493434034275473	0.580519526523454
SNHG9	AML_116	1.2122978969307	0.111000254299218
SNHG9	AML_103	-1.54589007993052	0.047300223540794
SNHG9	AML_104	1.02499517922412	0.207038475658157
SNHG9	AML_105	-2.40906770755955	0.00252171792258835
SNHG9	AML_106	-0.294815730056231	NA
SNHG9	AML_107	-1.39813070569634	0.0930579922748728
SNHG9	AML_108	1.57713140992961	0.0355403621389165
SNHG9	AML_109	0.647907131724404	0.454561812359303
SNHG9	AML_121	3.36557784297545	7.75511544748119e-07
SNHG9	AML_123	2.58100765107483	0.000239667752451084
SNHG9	AML_124	1.59507943132321	0.0298418749846853
SNHG9	AML_117	-0.585506176706575	0.515241263473827
SNHG9	AML_125	2.24423504926288	0.00196632675554297
SNHG9	AML_127	0.45270333355287	0.639246180208183
SNHG9	AML_128	0.44365953797208	0.613026944936026
SNHG9	AML_129	1.83964224461236	0.0129915919534252
SNHG9	AML_130	0.525084260826626	0.54156781659951
SNHG9	AML_132	1.15350085690201	0.140030983677375
SNHG9	AML_133	0.506239163142786	0.551987136136205
SNHG9	AML_118	-1.10625933257453	0.192633594223939
SNHG9	AML_119	0.741659087504871	0.390594487077022
SNHG9	AML_120	0.648751302834713	0.461150858436644
SNHG9	AML_135	0.339870817160164	0.706660098933126
SNHG9	AML_136	-0.136454209610267	NA
SNHG9	AML_137	-0.549847759495257	0.539928851705369
SNHG9	AML_139	0.0802307103813531	0.937289231686393
SNHG9	AML_140	0.244279689546243	0.792386026203122
SNIP1	AML_001	1.16249063920399	9.82838836870338e-09
SNIP1	AML_010	1.53892736352545	1.83516027441066e-13
SNIP1	AML_012	-0.2786168467771	0.313893427671459
SNIP1	AML_014	0.53663230950233	0.0218488696180173
SNIP1	AML_015	1.05455582389738	3.97252556812993e-06
SNIP1	AML_017	1.37033877758652	1.53462121977808e-10
SNIP1	AML_002	-0.0648582217444577	0.826866053684232
SNIP1	AML_023	-0.112026983593047	0.688632701441763
SNIP1	AML_024	0.866275667863289	0.000165910690259804
SNIP1	AML_025	0.894923184452307	0.000108330772957493
SNIP1	AML_026	2.99288376167558	1.26180058682409e-55
SNIP1	AML_028	0.5753584217707	0.0169220633425012
SNIP1	AML_003	0.120330716384444	0.669066423315825
SNIP1	AML_032	2.51448492356759	1.90530774070999e-33
SNIP1	AML_038	0.169227752093559	0.540477269212651
SNIP1	AML_040	-0.44964194865991	0.0794496104231611
SNIP1	AML_045	-0.423117204067027	0.0932989965844181
SNIP1	AML_047	0.0595698523264722	0.835767036170073
SNIP1	AML_048	0.759740248282797	0.000957000226968723
SNIP1	AML_049	0.715363734544904	0.00156848368525177
SNIP1	AML_051	0.0219456944567508	0.940209072528414
SNIP1	AML_054	0.217781867694786	0.404280563542389
SNIP1	AML_059	0.556418228046584	0.0185186752800011
SNIP1	AML_006	-0.105696466252262	0.742656820238601
SNIP1	AML_064	0.626880037301337	0.0079433267034082
SNIP1	AML_065	1.97925625485652	3.65710724730781e-21
SNIP1	AML_067	2.02481813292543	7.81013503667747e-24
SNIP1	AML_071	0.363460734349704	0.163579472588801
SNIP1	AML_073	4.3579803933125	2.02898063913475e-93
SNIP1	AML_102	0.648069420886648	0.0139844701432581
SNIP1	AML_111	-0.208376845144758	0.530711714116219
SNIP1	AML_113	-0.0409085819005748	0.911493934744331
SNIP1	AML_116	-0.122623427556465	0.705278882675229
SNIP1	AML_103	1.16683233379167	5.41825162265388e-06
SNIP1	AML_104	0.376559589848757	0.20405611565439
SNIP1	AML_105	0.160046480584469	0.622435464652819
SNIP1	AML_106	1.60040490281555	2.6642980783096e-11
SNIP1	AML_107	0.867966962266921	0.000862767225087647
SNIP1	AML_108	0.988535392208649	5.67300912525268e-05
SNIP1	AML_109	0.627319935038197	0.0194723730577567
SNIP1	AML_121	0.871430469825311	0.000522580037320381
SNIP1	AML_123	1.90274447830651	2.26474914849293e-16
SNIP1	AML_124	1.72663462610298	2.11384318943275e-13
SNIP1	AML_117	2.39375096438403	3.6739604018019e-25
SNIP1	AML_125	2.98517886790564	7.46634086527325e-42
SNIP1	AML_127	-0.331159784998137	0.271137018759091
SNIP1	AML_128	0.180811402529975	0.526750879261409
SNIP1	AML_129	1.01912635963912	4.14889324508413e-05
SNIP1	AML_130	-0.565364850475462	0.0300496637280781
SNIP1	AML_132	1.35635264034268	1.93766659834109e-08
SNIP1	AML_133	0.123019877635921	0.6812051512187
SNIP1	AML_118	-0.0396088290372962	0.91213030160496
SNIP1	AML_119	-0.0917227204748119	0.78945631753397
SNIP1	AML_120	0.670409275142971	0.0132957816969638
SNIP1	AML_135	-0.474599690095959	0.0926511774148633
SNIP1	AML_136	0.202261455599067	0.495601088438953
SNIP1	AML_137	-0.0802765053050551	0.806892757107507
SNIP1	AML_139	0.236842015539995	0.425744807219409
SNIP1	AML_140	-0.58563591227614	0.0363043090011475
SNN	AML_001	0.094036890054276	0.883753896045854
SNN	AML_010	0.741833924961552	0.155327865099565
SNN	AML_012	-0.920138617824634	0.074040692441336
SNN	AML_014	0.610605067666184	0.25223229731298
SNN	AML_015	0.188661444912792	0.748516660422951
SNN	AML_017	2.0870039168777	8.76067798449925e-06
SNN	AML_002	0.955939524966429	0.0617904981510132
SNN	AML_023	-1.16948192556465	0.0167357805089315
SNN	AML_024	2.27655765406997	1.12900033874702e-06
SNN	AML_025	1.06221988291785	0.0311220968403559
SNN	AML_026	2.51802427288621	8.68285745429021e-08
SNN	AML_028	2.08138899211067	1.00028712109853e-05
SNN	AML_003	1.16216163282517	0.0173583986174034
SNN	AML_032	1.67045464190929	0.00032102319499549
SNN	AML_038	1.69491997228806	0.000433754715106168
SNN	AML_040	0.66957133705241	0.200399604766868
SNN	AML_045	0.517534958903199	0.327470816974901
SNN	AML_047	0.766079456554019	0.126288366981172
SNN	AML_048	2.26316343883588	1.49915626830962e-06
SNN	AML_049	-1.15366355695591	0.0270115154469196
SNN	AML_051	0.822917107695195	0.112506100516597
SNN	AML_054	1.04395071015829	0.0410329673885132
SNN	AML_059	2.17872921541684	4.69953531964517e-06
SNN	AML_006	1.32796679737376	0.00886532585986438
SNN	AML_064	-0.200692753114401	0.740195954821229
SNN	AML_065	1.97067324711208	2.47599036119868e-05
SNN	AML_067	1.30820425152937	0.00813971975636913
SNN	AML_071	2.68774117470416	6.73654924309117e-09
SNN	AML_073	4.19926238400262	9.77453995225696e-21
SNN	AML_102	0.42509518089784	0.293718448217953
SNN	AML_111	-0.145315541288188	0.773620575886001
SNN	AML_113	0.0388859741945081	0.942475051956722
SNN	AML_116	0.98866863056767	0.00786979609145178
SNN	AML_103	1.00161860611381	0.00956754617602174
SNN	AML_104	-0.0748331549248465	0.883406904323566
SNN	AML_105	0.505975757090524	0.225861214913339
SNN	AML_106	1.3260031828127	0.000243462443231903
SNN	AML_107	1.05975374155871	0.00537395505348649
SNN	AML_108	0.518119809594126	0.183240168734423
SNN	AML_109	0.805597890357061	0.0381126216795761
SNN	AML_121	1.09147772790471	0.00212097081595392
SNN	AML_123	1.9208531289438	3.38140656983392e-08
SNN	AML_124	2.17345804867363	2.2961167182103e-10
SNN	AML_117	5.04224159242093	1.31740861801526e-51
SNN	AML_125	2.07187463951306	1.26099733058216e-09
SNN	AML_127	0.439753450575353	0.31371618681352
SNN	AML_128	1.56730858934092	9.19961142244439e-06
SNN	AML_129	0.947846049273618	0.0120241904347786
SNN	AML_130	1.45907207146231	3.91479749099739e-05
SNN	AML_132	1.89195480321665	6.1159048387856e-08
SNN	AML_133	0.202297356885786	0.634959411819742
SNN	AML_118	1.98970571275681	1.42408831474217e-08
SNN	AML_119	0.766479616855664	0.0531868721873752
SNN	AML_120	-0.448605727550807	0.313187312750228
SNN	AML_135	0.228889362564049	0.598071360015865
SNN	AML_136	2.0369510245616	5.87089633150537e-09
SNN	AML_137	-0.794040833409743	0.0432549407888349
SNN	AML_139	1.05528645000893	0.00479021664336186
SNN	AML_140	1.07806045130517	0.00332264625055054
SNORA1	AML_001	1.22195235499982	0.0909065697404575
SNORA1	AML_010	1.3183297313898	0.0612356137101153
SNORA1	AML_012	-1.15917413848819	0.124965251133348
SNORA1	AML_014	-0.635769378800185	0.457826842945609
SNORA1	AML_015	-0.876060493124048	0.27931711248539
SNORA1	AML_017	0.119809787154648	0.890219017972643
SNORA1	AML_002	-0.393699466430888	0.649761075743878
SNORA1	AML_023	-0.122638800212147	0.887115494053088
SNORA1	AML_024	-1.28736699392094	0.10768526521115
SNORA1	AML_025	0.606897626088258	0.436466855113082
SNORA1	AML_026	0.804110782910395	0.297240695611893
SNORA1	AML_028	-0.0410908198892316	0.965662324755552
SNORA1	AML_003	-0.577932565744564	0.488144620287915
SNORA1	AML_032	0.0269350209768941	0.97604958347324
SNORA1	AML_038	-1.00311625020823	0.223242140703204
SNORA1	AML_040	-2.11172755785588	0.0075351399060255
SNORA1	AML_045	-2.2180310449066	0.00753839516171122
SNORA1	AML_047	-0.923900853642836	0.254256303085029
SNORA1	AML_048	-1.60201307195597	0.0483501192652173
SNORA1	AML_049	-0.482290497160214	0.583413140435957
SNORA1	AML_051	-1.54704907840636	0.0505132007425828
SNORA1	AML_054	-0.776310737319126	0.356145675050058
SNORA1	AML_059	-1.12144673124648	0.169175531392668
SNORA1	AML_006	-0.349363953883998	0.713556744055719
SNORA1	AML_064	-0.331983842591435	0.706146884199796
SNORA1	AML_065	-0.566923845532395	0.494005084341546
SNORA1	AML_067	-1.01198600217932	0.192297761090347
SNORA1	AML_071	-0.0624713433273857	0.952978050184428
SNORA1	AML_073	0.357373680266272	0.676093127441111
SNORA1	AML_102	0.881749892190288	0.041434131237704
SNORA1	AML_111	0.467106528462204	0.36422015184066
SNORA1	AML_113	0.455133608267835	0.334674703615414
SNORA1	AML_116	0.141844305857353	0.795748907223007
SNORA1	AML_103	2.10120500653398	5.57041516166395e-09
SNORA1	AML_104	1.06573722317292	0.0125779298739474
SNORA1	AML_105	0.0764331576009343	0.901692922509252
SNORA1	AML_106	0.144723192443384	0.804222550710776
SNORA1	AML_107	0.299167683320409	0.591855222034356
SNORA1	AML_108	-0.299614539643527	0.559671810211017
SNORA1	AML_109	0.427582100810632	0.408355318415147
SNORA1	AML_121	-1.18246375141266	0.0722871322980131
SNORA1	AML_123	0.776491947922454	0.0891641102072537
SNORA1	AML_124	0.500806466891924	0.277451317030566
SNORA1	AML_117	0.386974522822604	0.420957703050783
SNORA1	AML_125	0.0615573896089066	0.916973652896415
SNORA1	AML_127	1.21397767991458	0.00143344998533222
SNORA1	AML_128	1.38980529587845	0.000320004042464326
SNORA1	AML_129	0.918707214284672	0.0342650814838461
SNORA1	AML_130	0.548625042480599	0.187805292905011
SNORA1	AML_132	-0.209221957423646	0.714977221712187
SNORA1	AML_133	0.614509307593242	0.156328235016805
SNORA1	AML_118	0.140301795341655	0.80837170604906
SNORA1	AML_119	0.368419401730192	0.462148879622394
SNORA1	AML_120	0.764241523355926	0.103457872338296
SNORA1	AML_135	1.48600422736811	0.000152259670266581
SNORA1	AML_136	-1.26878217371419	0.00857815102105033
SNORA1	AML_137	1.04682629592507	0.0114570147970462
SNORA1	AML_139	0.0716007060079465	0.899512806530683
SNORA1	AML_140	0.0252249460003912	0.967396898073575
SNORA10	AML_001	1.93364213086328	0.000357477685832891
SNORA10	AML_010	1.82554458997435	0.00100055979452827
SNORA10	AML_012	1.32194805803382	0.0249210471101662
SNORA10	AML_014	0.791909658188511	0.240121523984053
SNORA10	AML_015	0.532154757675611	0.450932256295631
SNORA10	AML_017	0.459607715271681	0.506268607370716
SNORA10	AML_002	1.07458387346198	0.08536235868227
SNORA10	AML_023	-1.36325321888889	0.0745924756456413
SNORA10	AML_024	-0.201358704997785	0.794362745040004
SNORA10	AML_025	0.439313449114936	0.537845693584486
SNORA10	AML_026	0.990968623886604	0.109497952562436
SNORA10	AML_028	0.0293828472243223	0.972423815913984
SNORA10	AML_003	0.986238127574043	0.120303275467547
SNORA10	AML_032	0.317993070901825	0.668432136761043
SNORA10	AML_038	-2.25411115322943	0.00554031112206541
SNORA10	AML_040	-0.712874721527816	0.338836253635805
SNORA10	AML_045	-0.809017393134764	0.281613824678734
SNORA10	AML_047	-0.516755070696219	0.494641886284708
SNORA10	AML_048	-1.43505175250969	0.0586646162743981
SNORA10	AML_049	-0.600134425228343	0.441924051928841
SNORA10	AML_051	-1.86696367764652	0.0119300444442623
SNORA10	AML_054	-0.479663274044825	0.536920116888875
SNORA10	AML_059	-1.14216733646755	0.128474209119134
SNORA10	AML_006	-0.418876641612781	0.615630880212505
SNORA10	AML_064	0.623267927237134	0.371767188497221
SNORA10	AML_065	-1.498398007454	0.0481861521642077
SNORA10	AML_067	-0.761569853053957	0.296031475429358
SNORA10	AML_071	-1.36768722070597	0.0939362336539097
SNORA10	AML_073	-0.653681929818046	0.416802328935658
SNORA10	AML_102	0.930844616925688	0.0592002733181654
SNORA10	AML_111	-0.619700716517187	0.318986034884768
SNORA10	AML_113	0.730553105924045	0.152953832619214
SNORA10	AML_116	0.086936120737022	0.893602638611172
SNORA10	AML_103	0.187091633343142	0.770559233229947
SNORA10	AML_104	-0.445770092015093	0.485081132339294
SNORA10	AML_105	0.248071709242059	0.688235871694633
SNORA10	AML_106	-0.431409970828325	0.485489137471685
SNORA10	AML_107	0.479185442297659	0.404644423597766
SNORA10	AML_108	-0.919059783769772	0.0997957090878637
SNORA10	AML_109	0.05056061834586	0.946301440386306
SNORA10	AML_121	0.817620429123829	0.122220016051013
SNORA10	AML_123	0.18426283834408	0.770692109776562
SNORA10	AML_124	-0.641168531874692	0.257135517774517
SNORA10	AML_117	-1.33223736436186	0.0315931242689111
SNORA10	AML_125	-0.639531617229918	0.295381034119281
SNORA10	AML_127	0.391177170576995	0.493185807729904
SNORA10	AML_128	-0.419444096940295	0.461870381527169
SNORA10	AML_129	-0.431919112573388	0.483492739411209
SNORA10	AML_130	-0.955040947879303	0.0668178006645867
SNORA10	AML_132	-0.541959874811138	0.357035687404549
SNORA10	AML_133	-0.231775003832003	0.68956281835208
SNORA10	AML_118	-0.302533656958318	0.633579474136813
SNORA10	AML_119	-0.0429133528303352	0.950140079679408
SNORA10	AML_120	0.614738536919442	0.274583753314655
SNORA10	AML_135	-0.355396641563937	0.565306918202849
SNORA10	AML_136	0.372868079836235	0.491508111116581
SNORA10	AML_137	-1.2023142023062	0.0339292085863118
SNORA10	AML_139	-0.396131878588883	0.498698778173886
SNORA10	AML_140	-0.271165322025135	0.667258022987554
SNORA11	AML_001	1.6698934461005	0.0069230807049908
SNORA11	AML_010	1.33063047569823	0.0488172996657623
SNORA11	AML_012	-0.188351310598705	0.840856356276439
SNORA11	AML_014	-2.19969361494582	0.0175274481872188
SNORA11	AML_015	0.107564476745953	0.908590250923867
SNORA11	AML_017	-0.657830029164938	0.468397060462574
SNORA11	AML_002	0.27307315043023	0.759307560254015
SNORA11	AML_023	0.451587312761806	0.590303220705895
SNORA11	AML_024	-1.32917690849147	0.144854831165249
SNORA11	AML_025	-1.58220126643344	0.0885241811579261
SNORA11	AML_026	0.00293537092145996	0.997670318495837
SNORA11	AML_028	-0.0799723284367683	0.935930215343925
SNORA11	AML_003	-0.349837934061186	0.711157531608147
SNORA11	AML_032	-1.09246158309451	0.260927576986877
SNORA11	AML_038	0.841618703379563	0.276113104277867
SNORA11	AML_040	-0.453094499585808	0.61504426395722
SNORA11	AML_045	-0.673216667803878	0.463495634373821
SNORA11	AML_047	-1.17131527132945	0.198635828236562
SNORA11	AML_048	-0.911348166120872	0.314306296435174
SNORA11	AML_049	-2.29926351224354	0.0108993306040023
SNORA11	AML_051	-2.40768673148434	0.00810680252029734
SNORA11	AML_054	-0.547582950524973	0.554271702952
SNORA11	AML_059	-1.37514008099822	0.137151433212784
SNORA11	AML_006	0.608720515485426	0.466736839703274
SNORA11	AML_064	-1.1442061046384	0.192220830487933
SNORA11	AML_065	0.877899569405176	0.244272666627036
SNORA11	AML_067	-0.992727469402411	0.235527432316245
SNORA11	AML_071	0.737486303298858	0.386068767359171
SNORA11	AML_073	-1.05335594506956	0.320270482740001
SNORA11	AML_102	0.621435462884801	0.468195090580338
SNORA11	AML_111	1.00093570921741	0.231943599500308
SNORA11	AML_113	-0.642048170081032	0.483919577766002
SNORA11	AML_116	0.744354712755558	0.367415468825276
SNORA11	AML_103	0.116394344993031	0.908757214711298
SNORA11	AML_104	-0.589124619694392	0.555431322695883
SNORA11	AML_105	0.576889377826418	0.514266596441422
SNORA11	AML_106	2.25592598177282	0.000737720551486293
SNORA11	AML_107	1.03686881199945	0.205794599185049
SNORA11	AML_108	1.86566798476481	0.0078844897055666
SNORA11	AML_109	1.4245615850877	0.0657604606987834
SNORA11	AML_121	-0.462878117602238	0.646546884874479
SNORA11	AML_123	-1.01404909917899	0.299221048554471
SNORA11	AML_124	1.10668752468924	0.153550396465875
SNORA11	AML_117	1.422038160095	0.0775365753276867
SNORA11	AML_125	0.386503522306116	0.680979199479266
SNORA11	AML_127	-0.493244061100351	0.615859535175959
SNORA11	AML_128	0.156738997335477	0.872062856184278
SNORA11	AML_129	0.158025947833012	0.878367099383236
SNORA11	AML_130	0.940991446758208	0.236733261043006
SNORA11	AML_132	-1.07528590731173	0.241893951200201
SNORA11	AML_133	2.01237719607763	0.0035935120076161
SNORA11	AML_118	0.114106288157504	0.917577895945864
SNORA11	AML_119	0.208801425927003	0.839657055301836
SNORA11	AML_120	0.0846378578437537	0.94183290499146
SNORA11	AML_135	0.636881223762526	0.473202654787868
SNORA11	AML_136	-0.302600718244699	0.756233547681331
SNORA11	AML_137	0.344272780364026	0.71931413105134
SNORA11	AML_139	-0.335427419423729	0.738453489989036
SNORA11	AML_140	-0.297130805048299	0.769521340007734
SNORA11B	AML_001	0.907602988557241	NA
SNORA11B	AML_010	NA	NA
SNORA11B	AML_012	NA	NA
SNORA11B	AML_014	0.362439702816556	NA
SNORA11B	AML_015	NA	NA
SNORA11B	AML_017	NA	NA
SNORA11B	AML_002	NA	NA
SNORA11B	AML_023	NA	NA
SNORA11B	AML_024	NA	NA
SNORA11B	AML_025	NA	NA
SNORA11B	AML_026	0.395163175970268	NA
SNORA11B	AML_028	NA	NA
SNORA11B	AML_003	NA	NA
SNORA11B	AML_032	NA	NA
SNORA11B	AML_038	NA	NA
SNORA11B	AML_040	NA	NA
SNORA11B	AML_045	NA	NA
SNORA11B	AML_047	NA	NA
SNORA11B	AML_048	NA	NA
SNORA11B	AML_049	NA	NA
SNORA11B	AML_051	NA	NA
SNORA11B	AML_054	NA	NA
SNORA11B	AML_059	NA	NA
SNORA11B	AML_006	NA	NA
SNORA11B	AML_064	NA	NA
SNORA11B	AML_065	NA	NA
SNORA11B	AML_067	NA	NA
SNORA11B	AML_071	NA	NA
SNORA11B	AML_073	NA	NA
SNORA11B	AML_102	-0.681404893799016	NA
SNORA11B	AML_111	-0.212446777682221	NA
SNORA11B	AML_113	0.803122958675716	NA
SNORA11B	AML_116	0.106438667745156	NA
SNORA11B	AML_103	0.142689033253448	NA
SNORA11B	AML_104	-0.662534489845732	NA
SNORA11B	AML_105	0.529335110054301	NA
SNORA11B	AML_106	-0.0937687193540274	NA
SNORA11B	AML_107	1.3128183491971	NA
SNORA11B	AML_108	0.0204786938064506	NA
SNORA11B	AML_109	0.533816806540505	NA
SNORA11B	AML_121	-0.582293909227692	NA
SNORA11B	AML_123	-0.695136761341434	NA
SNORA11B	AML_124	-0.277954143122074	NA
SNORA11B	AML_117	0.397102143196739	0.777693107159838
SNORA11B	AML_125	-0.705934900234949	NA
SNORA11B	AML_127	-0.121647992140739	NA
SNORA11B	AML_128	0.827053529613002	0.482737149231709
SNORA11B	AML_129	0.054621428495547	0.964699497802274
SNORA11B	AML_130	0.27239475876254	0.834363429828709
SNORA11B	AML_132	-0.754342436284102	NA
SNORA11B	AML_133	-0.131968685466304	NA
SNORA11B	AML_118	1.3384672162519	NA
SNORA11B	AML_119	-0.173531343518363	NA
SNORA11B	AML_120	0.490067055885918	NA
SNORA11B	AML_135	0.482293091643548	NA
SNORA11B	AML_136	0.430187713010831	0.711201366871519
SNORA11B	AML_137	-0.407227470172757	NA
SNORA11B	AML_139	0.551704606037771	0.638482281130454
SNORA11B	AML_140	-0.162956831905883	NA
SNORA11C	AML_001	NA	NA
SNORA11C	AML_010	NA	NA
SNORA11C	AML_012	NA	NA
SNORA11C	AML_014	NA	NA
SNORA11C	AML_015	NA	NA
SNORA11C	AML_017	NA	NA
SNORA11C	AML_002	NA	NA
SNORA11C	AML_023	NA	NA
SNORA11C	AML_024	NA	NA
SNORA11C	AML_025	NA	NA
SNORA11C	AML_026	0.395163175970268	NA
SNORA11C	AML_028	NA	NA
SNORA11C	AML_003	NA	NA
SNORA11C	AML_032	NA	NA
SNORA11C	AML_038	NA	NA
SNORA11C	AML_040	NA	NA
SNORA11C	AML_045	NA	NA
SNORA11C	AML_047	NA	NA
SNORA11C	AML_048	NA	NA
SNORA11C	AML_049	NA	NA
SNORA11C	AML_051	NA	NA
SNORA11C	AML_054	NA	NA
SNORA11C	AML_059	NA	NA
SNORA11C	AML_006	NA	NA
SNORA11C	AML_064	NA	NA
SNORA11C	AML_065	NA	NA
SNORA11C	AML_067	NA	NA
SNORA11C	AML_071	NA	NA
SNORA11C	AML_073	NA	NA
SNORA11C	AML_102	-0.216057616871873	NA
SNORA11C	AML_111	0.0927838549579824	NA
SNORA11C	AML_113	-0.246234364973051	NA
SNORA11C	AML_116	-0.226378132003132	NA
SNORA11C	AML_103	-0.173050978384436	NA
SNORA11C	AML_104	-0.213004883783625	NA
SNORA11C	AML_105	-0.181134487100077	NA
SNORA11C	AML_106	-0.195624081828934	NA
SNORA11C	AML_107	-0.171584151073969	NA
SNORA11C	AML_108	-0.291330892039653	NA
SNORA11C	AML_109	-0.215381376719052	NA
SNORA11C	AML_121	-0.208141524441031	NA
SNORA11C	AML_123	-0.229856095833248	NA
SNORA11C	AML_124	-0.247308880076731	NA
SNORA11C	AML_117	-0.4237071926347	NA
SNORA11C	AML_125	-0.249909039075781	NA
SNORA11C	AML_127	-0.30989108149979	NA
SNORA11C	AML_128	-0.349670526476661	NA
SNORA11C	AML_129	-0.232877817187418	NA
SNORA11C	AML_130	-0.440136690131745	NA
SNORA11C	AML_132	-0.237893928156618	NA
SNORA11C	AML_133	-0.290741811012846	NA
SNORA11C	AML_118	-0.247422014253029	NA
SNORA11C	AML_119	-0.24886911337774	NA
SNORA11C	AML_120	-0.191936806029258	NA
SNORA11C	AML_135	-0.236909241461963	NA
SNORA11C	AML_136	-0.30142167100171	NA
SNORA11C	AML_137	-0.269636886854727	NA
SNORA11C	AML_139	-0.30059962448096	NA
SNORA11C	AML_140	-0.234946317220352	NA
SNORA11D	AML_001	NA	NA
SNORA11D	AML_010	NA	NA
SNORA11D	AML_012	NA	NA
SNORA11D	AML_014	NA	NA
SNORA11D	AML_015	NA	NA
SNORA11D	AML_017	NA	NA
SNORA11D	AML_002	NA	NA
SNORA11D	AML_023	NA	NA
SNORA11D	AML_024	NA	NA
SNORA11D	AML_025	NA	NA
SNORA11D	AML_026	NA	NA
SNORA11D	AML_028	NA	NA
SNORA11D	AML_003	NA	NA
SNORA11D	AML_032	NA	NA
SNORA11D	AML_038	NA	NA
SNORA11D	AML_040	NA	NA
SNORA11D	AML_045	NA	NA
SNORA11D	AML_047	NA	NA
SNORA11D	AML_048	NA	NA
SNORA11D	AML_049	NA	NA
SNORA11D	AML_051	NA	NA
SNORA11D	AML_054	NA	NA
SNORA11D	AML_059	NA	NA
SNORA11D	AML_006	NA	NA
SNORA11D	AML_064	NA	NA
SNORA11D	AML_065	NA	NA
SNORA11D	AML_067	NA	NA
SNORA11D	AML_071	NA	NA
SNORA11D	AML_073	NA	NA
SNORA11D	AML_102	NA	NA
SNORA11D	AML_111	NA	NA
SNORA11D	AML_113	NA	NA
SNORA11D	AML_116	NA	NA
SNORA11D	AML_103	NA	NA
SNORA11D	AML_104	NA	NA
SNORA11D	AML_105	NA	NA
SNORA11D	AML_106	NA	NA
SNORA11D	AML_107	NA	NA
SNORA11D	AML_108	NA	NA
SNORA11D	AML_109	NA	NA
SNORA11D	AML_121	NA	NA
SNORA11D	AML_123	NA	NA
SNORA11D	AML_124	NA	NA
SNORA11D	AML_117	NA	NA
SNORA11D	AML_125	NA	NA
SNORA11D	AML_127	NA	NA
SNORA11D	AML_128	NA	NA
SNORA11D	AML_129	NA	NA
SNORA11D	AML_130	NA	NA
SNORA11D	AML_132	NA	NA
SNORA11D	AML_133	NA	NA
SNORA11D	AML_118	NA	NA
SNORA11D	AML_119	NA	NA
SNORA11D	AML_120	NA	NA
SNORA11D	AML_135	NA	NA
SNORA11D	AML_136	NA	NA
SNORA11D	AML_137	NA	NA
SNORA11D	AML_139	NA	NA
SNORA11D	AML_140	NA	NA
SNORA11E	AML_001	NA	NA
SNORA11E	AML_010	NA	NA
SNORA11E	AML_012	NA	NA
SNORA11E	AML_014	NA	NA
SNORA11E	AML_015	NA	NA
SNORA11E	AML_017	NA	NA
SNORA11E	AML_002	NA	NA
SNORA11E	AML_023	NA	NA
SNORA11E	AML_024	NA	NA
SNORA11E	AML_025	NA	NA
SNORA11E	AML_026	NA	NA
SNORA11E	AML_028	NA	NA
SNORA11E	AML_003	NA	NA
SNORA11E	AML_032	NA	NA
SNORA11E	AML_038	NA	NA
SNORA11E	AML_040	NA	NA
SNORA11E	AML_045	NA	NA
SNORA11E	AML_047	NA	NA
SNORA11E	AML_048	NA	NA
SNORA11E	AML_049	NA	NA
SNORA11E	AML_051	NA	NA
SNORA11E	AML_054	NA	NA
SNORA11E	AML_059	NA	NA
SNORA11E	AML_006	NA	NA
SNORA11E	AML_064	NA	NA
SNORA11E	AML_065	NA	NA
SNORA11E	AML_067	NA	NA
SNORA11E	AML_071	NA	NA
SNORA11E	AML_073	NA	NA
SNORA11E	AML_102	NA	NA
SNORA11E	AML_111	NA	NA
SNORA11E	AML_113	NA	NA
SNORA11E	AML_116	NA	NA
SNORA11E	AML_103	NA	NA
SNORA11E	AML_104	NA	NA
SNORA11E	AML_105	NA	NA
SNORA11E	AML_106	NA	NA
SNORA11E	AML_107	NA	NA
SNORA11E	AML_108	NA	NA
SNORA11E	AML_109	NA	NA
SNORA11E	AML_121	NA	NA
SNORA11E	AML_123	NA	NA
SNORA11E	AML_124	NA	NA
SNORA11E	AML_117	NA	NA
SNORA11E	AML_125	NA	NA
SNORA11E	AML_127	NA	NA
SNORA11E	AML_128	NA	NA
SNORA11E	AML_129	NA	NA
SNORA11E	AML_130	NA	NA
SNORA11E	AML_132	NA	NA
SNORA11E	AML_133	NA	NA
SNORA11E	AML_118	NA	NA
SNORA11E	AML_119	NA	NA
SNORA11E	AML_120	NA	NA
SNORA11E	AML_135	NA	NA
SNORA11E	AML_136	NA	NA
SNORA11E	AML_137	NA	NA
SNORA11E	AML_139	NA	NA
SNORA11E	AML_140	NA	NA
SNORA12	AML_001	1.89971995463262	0.0257207846790889
SNORA12	AML_010	0.799722602165674	0.407291780976732
SNORA12	AML_012	-0.999833116835893	NA
SNORA12	AML_014	-1.34899367513682	NA
SNORA12	AML_015	-0.640454642895724	NA
SNORA12	AML_017	0.3311824942978	0.760016791873822
SNORA12	AML_002	-0.878482875220577	NA
SNORA12	AML_023	-0.79370597465975	NA
SNORA12	AML_024	-0.902211674291792	NA
SNORA12	AML_025	0.161894722858167	0.884745115413548
SNORA12	AML_026	1.92051629809107	0.0276168972578588
SNORA12	AML_028	0.289820018434305	0.794762380259688
SNORA12	AML_003	-1.19619583387985	NA
SNORA12	AML_032	1.86732034724222	0.0404297396666814
SNORA12	AML_038	0.955137411857233	0.325010821845062
SNORA12	AML_040	-1.26024560948324	NA
SNORA12	AML_045	0.290812487629158	0.789459222024306
SNORA12	AML_047	-0.385869544519555	NA
SNORA12	AML_048	-1.43169656010584	NA
SNORA12	AML_049	0.58841497198994	0.574207036507042
SNORA12	AML_051	-0.605718096956681	NA
SNORA12	AML_054	0.056002574268371	NA
SNORA12	AML_059	0.556988163785646	0.596823436304559
SNORA12	AML_006	-0.455963648561887	NA
SNORA12	AML_064	-0.392490319700253	NA
SNORA12	AML_065	-0.864245775284758	NA
SNORA12	AML_067	-0.783234070978025	NA
SNORA12	AML_071	-1.28050641800073	NA
SNORA12	AML_073	-0.217089813738032	0.86750219490281
SNORA12	AML_102	-0.0768762427741999	0.93950071309108
SNORA12	AML_111	-0.0509290032535349	0.964754551621491
SNORA12	AML_113	-0.393286835734695	0.679911466009481
SNORA12	AML_116	-0.481237071950816	0.602014921092791
SNORA12	AML_103	0.338591445665661	0.716825746157915
SNORA12	AML_104	0.0072104833128507	0.994286102279197
SNORA12	AML_105	0.255090206978097	0.791437443680943
SNORA12	AML_106	0.962138501556029	0.2348221419229
SNORA12	AML_107	1.5188662493099	0.0460681980763811
SNORA12	AML_108	0.94813973782383	0.239697200044194
SNORA12	AML_109	0.519112005451526	0.578749213665811
SNORA12	AML_121	0.00827245682310075	0.993852315403572
SNORA12	AML_123	1.42644275688962	0.0660491025886932
SNORA12	AML_124	1.57411545992805	0.0313289186071662
SNORA12	AML_117	1.42950161894159	0.0768555798760672
SNORA12	AML_125	0.50067829056035	0.581021532113016
SNORA12	AML_127	-0.23367600431709	0.824830810488436
SNORA12	AML_128	1.09964313613646	0.175425144181474
SNORA12	AML_129	0.605392866090098	0.502158089138685
SNORA12	AML_130	1.62938650129754	0.0282994501588607
SNORA12	AML_132	1.29918052487202	0.0913298400222342
SNORA12	AML_133	0.638947860953625	0.451409902871365
SNORA12	AML_118	-0.447867069070001	0.655665877829348
SNORA12	AML_119	0.18364280234261	0.860091627408411
SNORA12	AML_120	-0.112287977966177	0.92129334047617
SNORA12	AML_135	0.205395219786805	0.838430339134908
SNORA12	AML_136	0.482208542593268	0.587058063566746
SNORA12	AML_137	-0.55901669371595	0.560602748190824
SNORA12	AML_139	-0.177689951027369	0.86578002421657
SNORA12	AML_140	-0.951817345654951	0.308758146572804
SNORA13	AML_001	1.55145263492789	0.0500720805821695
SNORA13	AML_010	1.3382804540158	0.100241745457782
SNORA13	AML_012	-0.130055014534532	0.898549997824936
SNORA13	AML_014	0.251529874011915	0.813690466513303
SNORA13	AML_015	-0.0817691415778996	0.937822069203738
SNORA13	AML_017	-0.0155600109727183	0.988710016303488
SNORA13	AML_002	0.809473480534385	0.371087898982789
SNORA13	AML_023	-0.160494201258477	0.879378977111246
SNORA13	AML_024	-0.553226425814456	0.585861202226787
SNORA13	AML_025	-0.168586440108828	0.875265504953529
SNORA13	AML_026	1.02384090718731	0.242547117786062
SNORA13	AML_028	0.441843913926298	0.657172480638366
SNORA13	AML_003	-0.547489069748076	0.589925360551423
SNORA13	AML_032	0.383675890853689	0.710045675740532
SNORA13	AML_038	0.528243666581391	0.590568889059132
SNORA13	AML_040	-0.260927916260167	0.800501777630631
SNORA13	AML_045	-0.0449289460228341	0.966587029686739
SNORA13	AML_047	-0.429282645788207	0.675107030265917
SNORA13	AML_048	-1.81015810864353	0.0649858468776482
SNORA13	AML_049	-0.286448979537228	0.792994601503814
SNORA13	AML_051	-1.91400713495074	0.0433232823365438
SNORA13	AML_054	-1.44120181734675	0.15138146001772
SNORA13	AML_059	-0.59436761956144	0.567706118697914
SNORA13	AML_006	-0.114083082716635	0.925130186337783
SNORA13	AML_064	-0.720706038042201	0.456979525415189
SNORA13	AML_065	-0.279031846251025	0.793174267331844
SNORA13	AML_067	-0.820236518574855	0.366146126126141
SNORA13	AML_071	-0.019521148613288	0.987642460317748
SNORA13	AML_073	1.43079316490415	0.122288599910163
SNORA13	AML_102	0.115129187692651	0.904426603854307
SNORA13	AML_111	-0.571364144501651	0.557955213210565
SNORA13	AML_113	-0.0516607049024265	0.95928309388796
SNORA13	AML_116	0.335795408118247	0.704302874646022
SNORA13	AML_103	0.676208920335071	0.412215587792184
SNORA13	AML_104	0.410671128138141	0.660952149676843
SNORA13	AML_105	0.563807404202332	0.511569516146356
SNORA13	AML_106	-0.292410121833418	0.764044168304812
SNORA13	AML_107	-0.364598549466267	0.710814788697299
SNORA13	AML_108	-1.60159512261984	0.077211684165945
SNORA13	AML_109	-0.161520413958574	0.880886237815471
SNORA13	AML_121	-1.08520795097258	0.271099036837935
SNORA13	AML_123	-1.56431865612552	0.0976622982460133
SNORA13	AML_124	0.0438116184297017	0.964093415430524
SNORA13	AML_117	0.368296047919334	0.691085914745043
SNORA13	AML_125	-0.869681927639267	0.37098842170909
SNORA13	AML_127	0.900344121514201	0.254457106322021
SNORA13	AML_128	0.234548632164391	0.798043771459625
SNORA13	AML_129	0.232273164452968	0.809390842485689
SNORA13	AML_130	0.253903638703037	0.769006711701222
SNORA13	AML_132	-1.22034153664259	0.169816193718351
SNORA13	AML_133	0.79216110342162	0.312515347732816
SNORA13	AML_118	0.390322532019603	0.673339418342308
SNORA13	AML_119	0.0019068711538997	0.998808479753669
SNORA13	AML_120	-0.0414822226059334	0.970359346361518
SNORA13	AML_135	-1.66214092506123	0.0760121890061505
SNORA13	AML_136	-0.834927610286488	0.340357781284074
SNORA13	AML_137	0.357732520902464	0.693931684166054
SNORA13	AML_139	-0.375158673149468	0.693089537745292
SNORA13	AML_140	-1.62602786063375	0.0774946710720732
SNORA14A	AML_001	-0.0836560845023035	NA
SNORA14A	AML_010	0.223896232987411	NA
SNORA14A	AML_012	-0.0415002615503811	NA
SNORA14A	AML_014	0.55873612526761	NA
SNORA14A	AML_015	-0.05560136505323	NA
SNORA14A	AML_017	0.36955289072485	NA
SNORA14A	AML_002	0.258597300320378	NA
SNORA14A	AML_023	-0.0730223633988652	NA
SNORA14A	AML_024	-0.0800957635851626	NA
SNORA14A	AML_025	-0.0684807275819944	NA
SNORA14A	AML_026	-0.0894284792064168	NA
SNORA14A	AML_028	-0.0707572580623173	NA
SNORA14A	AML_003	-0.0624823468452672	NA
SNORA14A	AML_032	-0.0778608240252997	NA
SNORA14A	AML_038	-0.0674995822987174	NA
SNORA14A	AML_040	-0.0611585376270271	NA
SNORA14A	AML_045	-0.072678134986519	NA
SNORA14A	AML_047	-0.0675112206326817	NA
SNORA14A	AML_048	-0.0769302770770857	NA
SNORA14A	AML_049	-0.0677047121857719	NA
SNORA14A	AML_051	-0.0799212394712159	NA
SNORA14A	AML_054	-0.0787527827756232	NA
SNORA14A	AML_059	-0.0798729161633655	NA
SNORA14A	AML_006	0.196058430707859	NA
SNORA14A	AML_064	-0.0538593878821856	NA
SNORA14A	AML_065	-0.0736982827183776	NA
SNORA14A	AML_067	-0.0539469690174324	NA
SNORA14A	AML_071	-0.064695468470407	NA
SNORA14A	AML_073	0.652876467070686	NA
SNORA14A	AML_102	0.867912837562244	NA
SNORA14A	AML_111	0.296572345601745	NA
SNORA14A	AML_113	0.763520094819698	NA
SNORA14A	AML_116	-0.139684305318794	NA
SNORA14A	AML_103	0.283446882575104	NA
SNORA14A	AML_104	-0.126140109905022	NA
SNORA14A	AML_105	-0.105316444172094	NA
SNORA14A	AML_106	0.755760668899089	NA
SNORA14A	AML_107	1.01803899277605	NA
SNORA14A	AML_108	-0.178093168538622	NA
SNORA14A	AML_109	0.401678948998692	NA
SNORA14A	AML_121	-0.116284661463841	NA
SNORA14A	AML_123	-0.135278579602088	NA
SNORA14A	AML_124	0.3075223375888	NA
SNORA14A	AML_117	2.07094313378509	NA
SNORA14A	AML_125	-0.145583154744718	NA
SNORA14A	AML_127	0.244810161190441	NA
SNORA14A	AML_128	-0.213453227773113	NA
SNORA14A	AML_129	0.288804399344739	NA
SNORA14A	AML_130	0.613118323856831	NA
SNORA14A	AML_132	0.561970523779982	NA
SNORA14A	AML_133	-0.179952908211575	NA
SNORA14A	AML_118	0.440256275831295	NA
SNORA14A	AML_119	-0.157760784497943	NA
SNORA14A	AML_120	-0.114815327777905	NA
SNORA14A	AML_135	-0.140660807418256	NA
SNORA14A	AML_136	0.486888287475508	NA
SNORA14A	AML_137	0.759607420874843	NA
SNORA14A	AML_139	0.696282584289547	NA
SNORA14A	AML_140	0.394593366884159	NA
SNORA14B	AML_001	-0.331540534438316	0.744473643707109
SNORA14B	AML_010	-0.12254886809286	0.907491096744518
SNORA14B	AML_012	-0.86944404477341	0.306341197159761
SNORA14B	AML_014	0.376848271986356	0.701182304040764
SNORA14B	AML_015	-1.3609343606386	0.132747916729376
SNORA14B	AML_017	-0.066407092771595	0.948098380776599
SNORA14B	AML_002	-1.33514553816019	0.149930628482793
SNORA14B	AML_023	-0.9116316226071	0.34355486273291
SNORA14B	AML_024	-0.603717300196471	0.53265419978579
SNORA14B	AML_025	0.427349878793721	0.653342578266822
SNORA14B	AML_026	1.26193378263196	0.125842884192805
SNORA14B	AML_028	-1.63292736388423	0.0848041204105508
SNORA14B	AML_003	-0.99501977627045	0.292155552686961
SNORA14B	AML_032	-0.160483813167536	0.877896355120415
SNORA14B	AML_038	-0.888435429783743	0.359226233813299
SNORA14B	AML_040	-0.384521090015461	0.691999888280231
SNORA14B	AML_045	-0.232212411956198	0.820301983820593
SNORA14B	AML_047	-0.151426864971239	0.882366602549293
SNORA14B	AML_048	-0.972054008710296	0.310276452163745
SNORA14B	AML_049	0.354740484324471	0.722119399659444
SNORA14B	AML_051	-0.745621911114413	0.430019201027596
SNORA14B	AML_054	-1.01138350807077	0.302500907797001
SNORA14B	AML_059	-1.38914218030039	0.151118161671237
SNORA14B	AML_006	-1.54009741953147	0.0975076250537624
SNORA14B	AML_064	-0.680708957236333	0.473293563116422
SNORA14B	AML_065	-0.408372411057166	0.680097579843204
SNORA14B	AML_067	-1.22523504499473	0.151927799451116
SNORA14B	AML_071	-0.311653128227684	0.779960799156333
SNORA14B	AML_073	-0.769070948459815	0.485031769782081
SNORA14B	AML_102	0.222095991307361	0.795264511493605
SNORA14B	AML_111	1.50371014674919	0.0256149664896215
SNORA14B	AML_113	0.982082922792149	0.164114059303008
SNORA14B	AML_116	0.717356575102253	0.332206389468542
SNORA14B	AML_103	0.975353930294851	0.17061446940662
SNORA14B	AML_104	0.569917906443728	0.487716264431439
SNORA14B	AML_105	0.783590176740136	0.296376073776757
SNORA14B	AML_106	2.13962089159962	0.000385823823877281
SNORA14B	AML_107	0.645802640868946	0.413089083895708
SNORA14B	AML_108	1.31101676861378	0.048612095585185
SNORA14B	AML_109	0.789752512218428	0.305306948528608
SNORA14B	AML_121	-2.1544650226529	0.0256203004467532
SNORA14B	AML_123	1.30667197694358	0.0591948122292839
SNORA14B	AML_124	-0.259687782595718	0.762412284527901
SNORA14B	AML_117	0.175221028484949	0.8423117082007
SNORA14B	AML_125	0.85894306253146	0.245461181540402
SNORA14B	AML_127	-0.300879466487513	0.741633450159796
SNORA14B	AML_128	0.327000423198724	0.688986031506698
SNORA14B	AML_129	1.15165093319606	0.103761822029848
SNORA14B	AML_130	-0.379277103931169	0.639819906573366
SNORA14B	AML_132	0.33605531712655	0.693988663195965
SNORA14B	AML_133	0.557541023827977	0.461606767668037
SNORA14B	AML_118	1.09998363075668	0.124756523702439
SNORA14B	AML_119	-0.854592791033247	0.302697963290879
SNORA14B	AML_120	0.999559926599454	0.177347619385214
SNORA14B	AML_135	0.613259999951382	0.434687097357154
SNORA14B	AML_136	-1.22295149527515	0.121812679743481
SNORA14B	AML_137	0.198061816504933	0.823774777088073
SNORA14B	AML_139	0.797412617078329	0.27863521292649
SNORA14B	AML_140	0.643992308264817	0.402979155436083
SNORA15	AML_001	-0.0270729018232194	0.982996294762034
SNORA15	AML_010	-0.405818777235332	NA
SNORA15	AML_012	-0.255190731659359	NA
SNORA15	AML_014	-0.301234682145089	NA
SNORA15	AML_015	-0.715397458897717	NA
SNORA15	AML_017	-0.295372547553171	NA
SNORA15	AML_002	-0.895031776037391	NA
SNORA15	AML_023	-0.240156882126655	NA
SNORA15	AML_024	-0.329270651398154	NA
SNORA15	AML_025	0.190578074450258	NA
SNORA15	AML_026	1.22259999698462	0.231297023897035
SNORA15	AML_028	-0.289315843247887	NA
SNORA15	AML_003	0.329653247396724	NA
SNORA15	AML_032	0.313997173022477	NA
SNORA15	AML_038	-0.844834424506016	NA
SNORA15	AML_040	-0.818705750357612	NA
SNORA15	AML_045	-0.296448266132861	NA
SNORA15	AML_047	-0.860704241618986	NA
SNORA15	AML_048	-0.943138181772693	NA
SNORA15	AML_049	-0.923663836464231	NA
SNORA15	AML_051	-0.00443301612920705	NA
SNORA15	AML_054	-1.04824580488304	NA
SNORA15	AML_059	-1.00701177310069	NA
SNORA15	AML_006	0.34750766652624	NA
SNORA15	AML_064	0.111485374329066	NA
SNORA15	AML_065	0.43212870743793	NA
SNORA15	AML_067	0.0116725548569646	NA
SNORA15	AML_071	0.648228797172231	NA
SNORA15	AML_073	-0.110207959430754	0.936274234866144
SNORA15	AML_102	0.717306585935071	0.382073785523103
SNORA15	AML_111	-0.510039911859624	0.612513898347748
SNORA15	AML_113	-0.900941662233404	0.308351298134199
SNORA15	AML_116	-0.259371037349231	0.787093269527873
SNORA15	AML_103	0.514012896966117	0.559720264805861
SNORA15	AML_104	0.501514314823216	0.589364457679378
SNORA15	AML_105	-0.0022005262710541	0.998392719313947
SNORA15	AML_106	-0.238542525498693	0.813495085838818
SNORA15	AML_107	0.618997316671358	0.482295458437104
SNORA15	AML_108	-1.00681323627141	0.275491131747036
SNORA15	AML_109	-1.3057653699895	0.174807269540525
SNORA15	AML_121	-1.60079208694254	0.110873134797123
SNORA15	AML_123	-0.899488930175634	0.360300752897694
SNORA15	AML_124	0.22717451526199	0.807325004315772
SNORA15	AML_117	0.711712095265991	0.419215785412771
SNORA15	AML_125	0.755476292446558	0.374980497696432
SNORA15	AML_127	-0.681604036904623	0.45903498587224
SNORA15	AML_128	1.51311528735417	0.0385824243589377
SNORA15	AML_129	0.206475384995813	0.835612906971051
SNORA15	AML_130	-0.813846555283324	0.366902112794027
SNORA15	AML_132	0.339241411875757	0.720102716699238
SNORA15	AML_133	0.177204057314771	0.852436545528728
SNORA15	AML_118	-0.947386332498461	0.337766835459941
SNORA15	AML_119	-0.0446024495015666	0.967618720114941
SNORA15	AML_120	-0.178009684996647	0.874895748955842
SNORA15	AML_135	-0.672982636747496	0.49012040064474
SNORA15	AML_136	-0.536260366335983	0.560245857800649
SNORA15	AML_137	-0.689556666784095	0.469047082282537
SNORA15	AML_139	0.129761706466681	0.898228323282416
SNORA15	AML_140	-1.39502812192854	0.14010520635222
SNORA16A	AML_001	0.989328649809368	0.064937990349979
SNORA16A	AML_010	1.13066456305481	0.0358610763536444
SNORA16A	AML_012	-0.835892558358542	0.211519446325341
SNORA16A	AML_014	0.268481777768729	0.696897993855856
SNORA16A	AML_015	-2.32523099124553	0.00199368154390814
SNORA16A	AML_017	-1.72355188193774	0.0153984366446334
SNORA16A	AML_002	-0.028721518689482	0.970918290540575
SNORA16A	AML_023	-1.80514183321971	0.0132320557509548
SNORA16A	AML_024	-1.62540623887961	0.0197956093809776
SNORA16A	AML_025	-0.652878955422275	0.343464738967059
SNORA16A	AML_026	1.47151468036285	0.00355721863670054
SNORA16A	AML_028	-1.40981697635266	0.0426239872452742
SNORA16A	AML_003	-1.04691441178743	0.135095947110687
SNORA16A	AML_032	0.847938781046167	0.14934693337639
SNORA16A	AML_038	-1.44210551472526	0.0416222747277358
SNORA16A	AML_040	-2.06924126349842	0.00355603591971443
SNORA16A	AML_045	-1.16893628644164	0.0866042899290038
SNORA16A	AML_047	-1.62468028973359	0.0222428926219158
SNORA16A	AML_048	-2.64788789802404	0.000711521835385788
SNORA16A	AML_049	-1.16181243293436	0.0843011213206763
SNORA16A	AML_051	-1.19570400265812	0.0636125670412873
SNORA16A	AML_054	-1.01461474441598	0.128859612698226
SNORA16A	AML_059	-2.49537982839517	0.00104233106386863
SNORA16A	AML_006	-0.507700613603125	0.477197498776147
SNORA16A	AML_064	0.268773209493684	0.701360295125366
SNORA16A	AML_065	-2.39901206922701	0.00145183502799066
SNORA16A	AML_067	-0.453646161875963	0.503880860365598
SNORA16A	AML_071	-0.984580886988057	0.183005074298926
SNORA16A	AML_073	-0.901672134922025	0.225751300495923
SNORA16A	AML_102	1.33479926618323	0.0005260366555979
SNORA16A	AML_111	-0.0364383583761665	0.956654208358024
SNORA16A	AML_113	0.230003545268152	0.645649897175419
SNORA16A	AML_116	-0.210826087089511	0.694699315600497
SNORA16A	AML_103	1.05848521588551	0.0111781686290435
SNORA16A	AML_104	0.459794583122205	0.360538842814882
SNORA16A	AML_105	0.356541770768445	0.495852348635364
SNORA16A	AML_106	0.252914672506522	0.638361516387484
SNORA16A	AML_107	0.519498487708041	0.303833730038776
SNORA16A	AML_108	-0.541536976445415	0.274821472129616
SNORA16A	AML_109	0.57231824859173	0.234585563228683
SNORA16A	AML_121	-0.901995626391486	0.158979530785941
SNORA16A	AML_123	-0.380131402904223	0.504266755439374
SNORA16A	AML_124	-1.36580644467258	0.0104453852882865
SNORA16A	AML_117	-0.162931793340918	0.764233580421031
SNORA16A	AML_125	0.171211160337074	0.751021919576587
SNORA16A	AML_127	1.32502998019373	0.000191771126604149
SNORA16A	AML_128	1.79129135648892	3.34553399849405e-07
SNORA16A	AML_129	0.0133646570361901	0.982607365591565
SNORA16A	AML_130	2.04282561893875	4.25733165423334e-10
SNORA16A	AML_132	-0.211737694330797	0.706773066070508
SNORA16A	AML_133	0.46880637721959	0.287266702342499
SNORA16A	AML_118	1.29006450140279	0.00108440763688223
SNORA16A	AML_119	0.767434305448366	0.0697970017070737
SNORA16A	AML_120	1.17991757130251	0.00372373133446289
SNORA16A	AML_135	2.28438578008406	1.14025088512716e-11
SNORA16A	AML_136	0.468166381748644	0.281895575574536
SNORA16A	AML_137	1.37040742440938	0.000259633687064234
SNORA16A	AML_139	1.12365935343311	0.00283660492914366
SNORA16A	AML_140	2.21405931910152	7.74835675715069e-11
SNORA16B	AML_001	1.86506080841527	0.0472651478157354
SNORA16B	AML_010	1.58829898824093	0.0837433550958372
SNORA16B	AML_012	-0.667214782705843	NA
SNORA16B	AML_014	0.379138914501456	NA
SNORA16B	AML_015	0.289533663976236	NA
SNORA16B	AML_017	1.1376287162842	0.265885874611657
SNORA16B	AML_002	0.474059109130613	NA
SNORA16B	AML_023	-0.0149537917558245	NA
SNORA16B	AML_024	0.180086703593931	NA
SNORA16B	AML_025	0.487905671123867	NA
SNORA16B	AML_026	2.26725356972832	0.0156053084443774
SNORA16B	AML_028	-0.445254742637001	NA
SNORA16B	AML_003	0.109885584161182	NA
SNORA16B	AML_032	2.40703564241322	0.0112673274890996
SNORA16B	AML_038	0.481377092232313	NA
SNORA16B	AML_040	-0.417272217058074	NA
SNORA16B	AML_045	0.198583352471441	NA
SNORA16B	AML_047	0.475364494297166	NA
SNORA16B	AML_048	-1.01533054415819	NA
SNORA16B	AML_049	1.58047880291869	0.0944221082804473
SNORA16B	AML_051	0.0607254473804866	NA
SNORA16B	AML_054	0.226978000178416	NA
SNORA16B	AML_059	-0.139220491679958	NA
SNORA16B	AML_006	0.106231274901953	NA
SNORA16B	AML_064	-0.794466857669647	NA
SNORA16B	AML_065	0.182310354650634	NA
SNORA16B	AML_067	0.0651798903212016	NA
SNORA16B	AML_071	-0.316543836875171	NA
SNORA16B	AML_073	1.3254598986471	0.261405053381022
SNORA16B	AML_102	0.250461210958636	0.811614601815662
SNORA16B	AML_111	0.160484213588661	0.891677238643928
SNORA16B	AML_113	1.1714142639841	0.197326685678519
SNORA16B	AML_116	1.03524708937879	0.250198239837042
SNORA16B	AML_103	1.51826862474299	0.0648348646554851
SNORA16B	AML_104	0.426718632700874	0.694039096691666
SNORA16B	AML_105	1.24954147279199	0.154090349254587
SNORA16B	AML_106	2.40504788182524	0.00203888648284401
SNORA16B	AML_107	1.15296988855122	0.202188837656978
SNORA16B	AML_108	1.78843731291962	0.0385883084843804
SNORA16B	AML_109	1.87340536492855	0.0288593517400665
SNORA16B	AML_121	-1.41085110002269	0.162666083568165
SNORA16B	AML_123	1.21189672796326	0.19489810501975
SNORA16B	AML_124	2.10517956598954	0.00974615651617822
SNORA16B	AML_117	1.76314267038826	0.066824540007692
SNORA16B	AML_125	2.27553225119646	0.00707368624180816
SNORA16B	AML_127	0.688444900196962	0.514344777316661
SNORA16B	AML_128	1.90327866007893	0.033503538178362
SNORA16B	AML_129	0.938612801202058	0.334294819711215
SNORA16B	AML_130	2.65970404070527	0.00148851774375689
SNORA16B	AML_132	1.38934815456979	0.116251389871651
SNORA16B	AML_133	2.11928994925604	0.0110597109180894
SNORA16B	AML_118	1.49583201814683	0.100036260206076
SNORA16B	AML_119	0.645170881268613	0.531414130602726
SNORA16B	AML_120	-0.140805969472305	0.907539818367404
SNORA16B	AML_135	1.62052356899956	0.0679448929885503
SNORA16B	AML_136	0.792681109583203	0.41856456057408
SNORA16B	AML_137	1.16484687232706	0.216089615060729
SNORA16B	AML_139	1.21041413848922	0.199039124708125
SNORA16B	AML_140	2.02990258120149	0.0148417687729132
SNORA17	AML_001	NA	NA
SNORA17	AML_010	NA	NA
SNORA17	AML_012	NA	NA
SNORA17	AML_014	NA	NA
SNORA17	AML_015	NA	NA
SNORA17	AML_017	NA	NA
SNORA17	AML_002	NA	NA
SNORA17	AML_023	NA	NA
SNORA17	AML_024	NA	NA
SNORA17	AML_025	NA	NA
SNORA17	AML_026	NA	NA
SNORA17	AML_028	NA	NA
SNORA17	AML_003	NA	NA
SNORA17	AML_032	NA	NA
SNORA17	AML_038	NA	NA
SNORA17	AML_040	NA	NA
SNORA17	AML_045	NA	NA
SNORA17	AML_047	NA	NA
SNORA17	AML_048	NA	NA
SNORA17	AML_049	NA	NA
SNORA17	AML_051	NA	NA
SNORA17	AML_054	NA	NA
SNORA17	AML_059	NA	NA
SNORA17	AML_006	NA	NA
SNORA17	AML_064	NA	NA
SNORA17	AML_065	NA	NA
SNORA17	AML_067	NA	NA
SNORA17	AML_071	NA	NA
SNORA17	AML_073	NA	NA
SNORA17	AML_102	NA	NA
SNORA17	AML_111	NA	NA
SNORA17	AML_113	NA	NA
SNORA17	AML_116	NA	NA
SNORA17	AML_103	NA	NA
SNORA17	AML_104	NA	NA
SNORA17	AML_105	NA	NA
SNORA17	AML_106	NA	NA
SNORA17	AML_107	NA	NA
SNORA17	AML_108	NA	NA
SNORA17	AML_109	NA	NA
SNORA17	AML_121	NA	NA
SNORA17	AML_123	NA	NA
SNORA17	AML_124	NA	NA
SNORA17	AML_117	NA	NA
SNORA17	AML_125	NA	NA
SNORA17	AML_127	NA	NA
SNORA17	AML_128	NA	NA
SNORA17	AML_129	NA	NA
SNORA17	AML_130	NA	NA
SNORA17	AML_132	NA	NA
SNORA17	AML_133	NA	NA
SNORA17	AML_118	NA	NA
SNORA17	AML_119	NA	NA
SNORA17	AML_120	NA	NA
SNORA17	AML_135	NA	NA
SNORA17	AML_136	NA	NA
SNORA17	AML_137	NA	NA
SNORA17	AML_139	NA	NA
SNORA17	AML_140	NA	NA
SNORA18	AML_001	0.388014540613851	0.496383566108851
SNORA18	AML_010	0.796052859904414	0.133645783419434
SNORA18	AML_012	0.982318657891417	0.058427161361981
SNORA18	AML_014	-0.39108023600672	0.55063766911193
SNORA18	AML_015	-0.555044824535189	0.384824731879692
SNORA18	AML_017	-0.764673511986409	0.2080712778559
SNORA18	AML_002	-0.15244238902398	0.820451276708458
SNORA18	AML_023	-0.479106413342804	0.435375333309372
SNORA18	AML_024	-1.51982931103741	0.0147624043540324
SNORA18	AML_025	0.109331036524149	0.866004224045581
SNORA18	AML_026	0.932566856652785	0.0645768294124962
SNORA18	AML_028	-0.662759644916592	0.283468937341033
SNORA18	AML_003	-0.548115557718639	0.388997916282243
SNORA18	AML_032	-0.317587951637906	0.62072956955584
SNORA18	AML_038	-0.326380836127451	0.617191608601455
SNORA18	AML_040	-0.628036256239894	0.305993001755123
SNORA18	AML_045	-1.46289125023043	0.0207562311996163
SNORA18	AML_047	-1.71889260190485	0.00844337265890118
SNORA18	AML_048	-1.78607164453778	0.00576211020162814
SNORA18	AML_049	0.214287970189734	0.742272596851768
SNORA18	AML_051	-1.50911830891893	0.0115746595986506
SNORA18	AML_054	-0.552482395856152	0.373792144624224
SNORA18	AML_059	-0.552134542365501	0.368329911232289
SNORA18	AML_006	-1.23716882567019	0.039769924270268
SNORA18	AML_064	0.129693267987377	0.849742645999439
SNORA18	AML_065	-1.29406489215899	0.0371950096670959
SNORA18	AML_067	-0.634771414650353	0.300774914937635
SNORA18	AML_071	-1.0457507545463	0.116917000626297
SNORA18	AML_073	-1.06259453237643	0.112687692127331
SNORA18	AML_102	0.0634106437777118	0.921426034835622
SNORA18	AML_111	-0.846114531252489	0.157802004126942
SNORA18	AML_113	-0.107155421046187	0.874006752404652
SNORA18	AML_116	-0.678336024149924	0.228056248653702
SNORA18	AML_103	1.05980698930823	0.0325107888209775
SNORA18	AML_104	1.06743289356757	0.0343755127052668
SNORA18	AML_105	-0.419245488693426	0.499398272304224
SNORA18	AML_106	-0.0150206838940448	0.984408738548423
SNORA18	AML_107	0.0464411598666169	0.945313301716127
SNORA18	AML_108	-0.959396640216622	0.0813847253089416
SNORA18	AML_109	-0.815067373271658	0.17600242501046
SNORA18	AML_121	-0.995831133283599	0.118708651159891
SNORA18	AML_123	-0.0303310101726591	0.963013627406369
SNORA18	AML_124	-0.0954681305175894	0.879226001677394
SNORA18	AML_117	-0.747925119501446	0.196003511580155
SNORA18	AML_125	-1.12034637594575	0.0656948583546877
SNORA18	AML_127	0.488404451505297	0.391176500586071
SNORA18	AML_128	1.36811083407324	0.00339788571824132
SNORA18	AML_129	0.231779201247045	0.710278659008429
SNORA18	AML_130	0.763532266894196	0.115156167913029
SNORA18	AML_132	-1.35316190927704	0.0161162318988061
SNORA18	AML_133	-0.234620322771708	0.687582694448982
SNORA18	AML_118	-0.588238723219497	0.326844384721738
SNORA18	AML_119	0.642006162013403	0.243311288374662
SNORA18	AML_120	-0.214621508089978	0.762480094463594
SNORA18	AML_135	-0.353404955142897	0.56369504219623
SNORA18	AML_136	-1.14149484723135	0.0323459483168945
SNORA18	AML_137	0.812801991766109	0.116651776710966
SNORA18	AML_139	-0.321415718637756	0.596080771548732
SNORA18	AML_140	-0.654864810176217	0.2638521778164
SNORA19	AML_001	1.07864999207003	0.288589581419002
SNORA19	AML_010	1.06894117728741	0.254978462815563
SNORA19	AML_012	-0.428386648245844	NA
SNORA19	AML_014	0.447256992328366	0.66753507098487
SNORA19	AML_015	-0.170153443985541	0.85888934180576
SNORA19	AML_017	0.554152376640186	0.605202010318504
SNORA19	AML_002	-0.0341595572163203	0.975868109010799
SNORA19	AML_023	-0.734502544714764	NA
SNORA19	AML_024	-0.297670593616662	0.780987226085075
SNORA19	AML_025	-0.229063647553841	0.825588320634022
SNORA19	AML_026	1.10927877037147	0.29640013627475
SNORA19	AML_028	0.338136646168603	0.753741131446536
SNORA19	AML_003	-0.631957522038657	NA
SNORA19	AML_032	1.08630775518707	0.314097094044147
SNORA19	AML_038	-0.664796360557961	NA
SNORA19	AML_040	-0.603363063831615	NA
SNORA19	AML_045	0.342934464801739	0.747971745540045
SNORA19	AML_047	0.18369125572832	0.862138390109462
SNORA19	AML_048	-0.0891789565017328	0.935188615618834
SNORA19	AML_049	-0.0856896270555688	0.940843306372919
SNORA19	AML_051	-0.704056035551725	NA
SNORA19	AML_054	-0.370528172355428	NA
SNORA19	AML_059	-0.525026578113146	NA
SNORA19	AML_006	-0.373688200117473	NA
SNORA19	AML_064	-0.378491002979811	NA
SNORA19	AML_065	-0.488487076345155	NA
SNORA19	AML_067	-0.251169202113315	NA
SNORA19	AML_071	-0.16564247143294	NA
SNORA19	AML_073	-0.518305981214039	0.690618207917605
SNORA19	AML_102	0.492517208496472	0.523860030699715
SNORA19	AML_111	0.30003121550841	0.733477039718946
SNORA19	AML_113	0.244636972482685	0.77334031489834
SNORA19	AML_116	0.394192839665507	0.618995935008707
SNORA19	AML_103	0.984497393985499	0.159882084479842
SNORA19	AML_104	0.589476837855274	0.461723011722413
SNORA19	AML_105	1.57864437254543	0.0151324709323534
SNORA19	AML_106	1.52473852992819	0.0186915427025328
SNORA19	AML_107	0.728906541977363	0.334614298136431
SNORA19	AML_108	0.408227812343643	0.596108295934379
SNORA19	AML_109	1.00457971371585	0.164210803317588
SNORA19	AML_121	-2.42968762037577	0.010091978171419
SNORA19	AML_123	-0.0161358666242177	0.985175332870048
SNORA19	AML_124	-0.193306822463621	0.820102461021051
SNORA19	AML_117	0.635186834175964	0.404381241115216
SNORA19	AML_125	0.152278199300897	0.858673867959122
SNORA19	AML_127	-0.874018649500136	0.271240229962825
SNORA19	AML_128	0.448829917275379	0.561588805361905
SNORA19	AML_129	0.754880382578824	0.318531404852932
SNORA19	AML_130	0.201386891052601	0.799411905760801
SNORA19	AML_132	0.0287989883086966	0.978273702297667
SNORA19	AML_133	-0.538729577847888	0.496514764864262
SNORA19	AML_118	0.23177028652367	0.791331567353482
SNORA19	AML_119	-1.24300646493679	0.114156836402211
SNORA19	AML_120	0.223048983793706	0.815008458482411
SNORA19	AML_135	-0.999579219237928	0.223151325327817
SNORA19	AML_136	-1.75561052589547	0.0212053677204693
SNORA19	AML_137	-1.28369564973712	0.105656320067609
SNORA19	AML_139	-0.0585840719632637	0.949556068435925
SNORA19	AML_140	-0.967251161429947	0.234593708396331
SNORA20	AML_001	2.41177186998916	7.42807787368799e-05
SNORA20	AML_010	0.432739943580938	0.601091037957726
SNORA20	AML_012	-0.672360326516946	0.409278819542585
SNORA20	AML_014	0.268311366482572	0.763363690080979
SNORA20	AML_015	0.849092596617199	0.257601665456148
SNORA20	AML_017	-0.631616587634696	0.455938028798971
SNORA20	AML_002	-0.161624080757415	0.860654625567361
SNORA20	AML_023	-0.811157547262951	0.339307443960296
SNORA20	AML_024	-0.828670744274968	0.320899830186896
SNORA20	AML_025	0.533243509215049	0.506550576765093
SNORA20	AML_026	1.37832702835927	0.0498430233602431
SNORA20	AML_028	-0.906366329901609	0.287335601872455
SNORA20	AML_003	-1.35596479574326	0.112950727944522
SNORA20	AML_032	1.14030431455801	0.121780414221947
SNORA20	AML_038	-0.323868715570992	0.722056559425198
SNORA20	AML_040	0.958473250217766	0.187206408651751
SNORA20	AML_045	-0.159294460281001	0.860332218691478
SNORA20	AML_047	-0.446086964549961	0.606087195179391
SNORA20	AML_048	-1.96743304820638	0.0236703806092262
SNORA20	AML_049	-0.805535506612654	0.351806671580248
SNORA20	AML_051	-0.86683249913212	0.290772940282266
SNORA20	AML_054	-1.73311177807219	0.0424353836707372
SNORA20	AML_059	-1.17579950552821	0.166626745499752
SNORA20	AML_006	-0.334172393672081	0.730382142309556
SNORA20	AML_064	-0.607391399383701	0.48251641082196
SNORA20	AML_065	-0.272128279913663	0.760019099590436
SNORA20	AML_067	-0.183026968637866	0.836504828515381
SNORA20	AML_071	-0.372167559132311	0.701235241287732
SNORA20	AML_073	-0.414114647372305	0.659722877743934
SNORA20	AML_102	1.24229596637608	0.0534129943732122
SNORA20	AML_111	0.815104799751995	0.254871305964333
SNORA20	AML_113	-0.559780995227529	0.464462998716354
SNORA20	AML_116	0.217585211270216	0.785391018707292
SNORA20	AML_103	0.291457962752989	0.713568473372433
SNORA20	AML_104	0.122058287292132	0.8894518745166
SNORA20	AML_105	0.348373050185801	0.651290434040977
SNORA20	AML_106	0.504092937865354	0.488792916001317
SNORA20	AML_107	0.10879656557492	0.897736739736924
SNORA20	AML_108	0.429120836423056	0.552412144273359
SNORA20	AML_109	1.39671125250085	0.0307178483699753
SNORA20	AML_121	0.147988012411202	0.849811092289454
SNORA20	AML_123	-0.282772506456872	0.729675039656183
SNORA20	AML_124	-0.0254314849447801	0.975468798003246
SNORA20	AML_117	1.16031435989374	0.0808222496652486
SNORA20	AML_125	1.02729698320918	0.121127176909574
SNORA20	AML_127	0.487710909093771	0.533558235554274
SNORA20	AML_128	3.07685831086563	5.03320755430384e-08
SNORA20	AML_129	0.386583558937443	0.620786632398011
SNORA20	AML_130	0.205914703807069	0.783522437628853
SNORA20	AML_132	0.260436731209425	0.748967241944626
SNORA20	AML_133	-0.0742618370121734	0.928666385881283
SNORA20	AML_118	2.11682856196065	0.000418071396172223
SNORA20	AML_119	-0.200762077373036	0.817829424338788
SNORA20	AML_120	0.559810926525605	0.466997794235962
SNORA20	AML_135	-0.326446381868782	0.682416292607509
SNORA20	AML_136	-0.32629481216445	0.674892858457968
SNORA20	AML_137	-0.789804626091645	0.286167832753159
SNORA20	AML_139	0.281813523249794	0.727006182764072
SNORA20	AML_140	-0.486952765968951	0.526808595593752
SNORA21	AML_001	2.42763993602586	0.000741169655590023
SNORA21	AML_010	2.12285136317262	0.00372682320938747
SNORA21	AML_012	0.493108695475084	0.575455737149414
SNORA21	AML_014	1.38744490091292	0.0943880039559037
SNORA21	AML_015	0.861050749809407	0.31937649870271
SNORA21	AML_017	1.39923573936493	0.0886296042542978
SNORA21	AML_002	0.473380803767589	0.622025091698941
SNORA21	AML_023	0.765926673972229	0.391294540060448
SNORA21	AML_024	0.537309140941946	0.561292814175193
SNORA21	AML_025	1.18260502852408	0.160432334060726
SNORA21	AML_026	1.24460664917896	0.139817664580991
SNORA21	AML_028	-0.0302721913973636	0.978071781214469
SNORA21	AML_003	-0.397335193681145	0.692883550746789
SNORA21	AML_032	0.850266846308027	0.352985912117548
SNORA21	AML_038	-0.589714160828515	0.559976917507496
SNORA21	AML_040	0.513759097989556	0.578049950549125
SNORA21	AML_045	-0.169096108447327	0.871083422877525
SNORA21	AML_047	-0.409274789024955	0.68141058614125
SNORA21	AML_048	-2.11899831429454	0.0277871198708431
SNORA21	AML_049	0.108390330490218	0.923923136973532
SNORA21	AML_051	-0.869731251408121	0.359447180075875
SNORA21	AML_054	-0.183289416643703	0.865621917064639
SNORA21	AML_059	-0.780060913602463	0.432496564122362
SNORA21	AML_006	-0.428519176173919	0.696581338180942
SNORA21	AML_064	0.958121555095935	0.260316542661988
SNORA21	AML_065	0.174040723582058	0.864098373672965
SNORA21	AML_067	0.415183768812205	0.653276384974742
SNORA21	AML_071	-0.996869980432234	0.340067910920417
SNORA21	AML_073	1.46357184760713	0.0992324227872763
SNORA21	AML_102	1.50950363260555	0.0019483029020348
SNORA21	AML_111	-0.0200572560277396	0.979917101831798
SNORA21	AML_113	1.16752690643927	0.0181909578248326
SNORA21	AML_116	-0.123763879286747	0.86300808199117
SNORA21	AML_103	1.08015778867961	0.0438089737844233
SNORA21	AML_104	0.0531431211921966	0.945980369351147
SNORA21	AML_105	1.26452534483264	0.0163897491622607
SNORA21	AML_106	1.49815657239715	0.00266207809829803
SNORA21	AML_107	0.578368688420468	0.360396056970942
SNORA21	AML_108	1.13300755226502	0.0238614206620391
SNORA21	AML_109	0.812780663804098	0.163036455169847
SNORA21	AML_121	0.547895648967765	0.391150597945521
SNORA21	AML_123	0.588773942311514	0.33715130339252
SNORA21	AML_124	0.874455162202986	0.101791880900541
SNORA21	AML_117	1.08141553337651	0.041858903322656
SNORA21	AML_125	-0.0106432545256957	0.989431385746149
SNORA21	AML_127	0.983349302215298	0.0534456370417081
SNORA21	AML_128	0.537352035823653	0.349030828663887
SNORA21	AML_129	1.72605555912524	0.000276237382516933
SNORA21	AML_130	0.280293657821857	0.625262207538483
SNORA21	AML_132	-0.140527730351047	0.851829776579229
SNORA21	AML_133	0.605694964439071	0.275880951994172
SNORA21	AML_118	1.14951668577812	0.0308341428963673
SNORA21	AML_119	-0.318734692754016	0.643924068595513
SNORA21	AML_120	0.329933727693117	0.641385881936059
SNORA21	AML_135	0.891544866302044	0.108954517310391
SNORA21	AML_136	0.368570676981275	0.535222316743872
SNORA21	AML_137	-0.0410250703387572	0.957688394022019
SNORA21	AML_139	0.236828572044884	0.715462078348966
SNORA21	AML_140	0.527835438684928	0.384107282800174
SNORA22	AML_001	0.707386445037643	0.495971394490597
SNORA22	AML_010	-0.270604233874123	0.805769125550506
SNORA22	AML_012	-0.476741431672359	0.593374904218713
SNORA22	AML_014	-0.115129117216725	0.922577849600988
SNORA22	AML_015	-0.715658760391323	0.457760786023047
SNORA22	AML_017	-0.584997404509181	0.59056937427622
SNORA22	AML_002	-0.388041236094603	0.723212324886588
SNORA22	AML_023	-0.514337992307453	0.631755806718854
SNORA22	AML_024	-1.50589949769478	0.132043502832127
SNORA22	AML_025	-0.504568270276735	0.638273514390611
SNORA22	AML_026	0.49187780585548	0.652602230291881
SNORA22	AML_028	-1.3949068844955	NA
SNORA22	AML_003	-0.352632307389834	0.741437777607799
SNORA22	AML_032	-0.857523856865278	0.436287728960016
SNORA22	AML_038	-0.496124191747595	0.647817771955967
SNORA22	AML_040	-0.846530805360818	0.38065886366612
SNORA22	AML_045	-1.42695470420035	NA
SNORA22	AML_047	-0.51037533114707	0.627497276740357
SNORA22	AML_048	-0.927838546595633	0.370030595922147
SNORA22	AML_049	0.0231322444993218	0.985718232623893
SNORA22	AML_051	-1.50118742974746	0.119817147580152
SNORA22	AML_054	-0.300328558754009	0.798677604768086
SNORA22	AML_059	-0.158010711861717	0.892705542617188
SNORA22	AML_006	-0.569705182265252	0.619445138633945
SNORA22	AML_064	-1.16040289852989	0.195015577238006
SNORA22	AML_065	-0.594780930974201	0.576383788929931
SNORA22	AML_067	-0.825032215727295	NA
SNORA22	AML_071	0.302036366689777	0.802126322176417
SNORA22	AML_073	-0.905263556328352	0.472528365590758
SNORA22	AML_102	-1.92562245995825	0.0109788367622239
SNORA22	AML_111	-2.16055137915221	0.00635951177491042
SNORA22	AML_113	-0.972212390220138	0.153126307308412
SNORA22	AML_116	-1.22208563010622	0.0768911489233271
SNORA22	AML_103	0.25225937021756	0.743125591596073
SNORA22	AML_104	-0.789869078027708	0.306717028768039
SNORA22	AML_105	-1.11395026525963	0.145088852780185
SNORA22	AML_106	-1.89107003401996	0.016361479129553
SNORA22	AML_107	0.585210898882217	0.399726893888759
SNORA22	AML_108	-1.96176204748686	0.00928480756515481
SNORA22	AML_109	-0.592377970719994	0.453605895547181
SNORA22	AML_121	-2.49083269267809	0.00792840670508098
SNORA22	AML_123	-0.722595493391472	0.35052910171631
SNORA22	AML_124	-1.42038780726638	0.0493312268697632
SNORA22	AML_117	-1.327886405565	0.100671010169844
SNORA22	AML_125	-1.73225022919068	0.0419178312097772
SNORA22	AML_127	-1.01361066146203	0.128994133888253
SNORA22	AML_128	-0.35007358984614	0.631330030658637
SNORA22	AML_129	-1.6046968726214	0.03271009695137
SNORA22	AML_130	-0.794977083958531	0.229754825095298
SNORA22	AML_132	-1.89608445658809	0.0107918162760629
SNORA22	AML_133	-0.890190380556257	0.193907969492021
SNORA22	AML_118	-1.28238074352492	0.0998502593487358
SNORA22	AML_119	-0.0706668320016133	0.93300275800261
SNORA22	AML_120	-0.589798017866439	0.45339475702463
SNORA22	AML_135	-1.35950996749757	0.0771814505945999
SNORA22	AML_136	-0.289226783616006	0.690409658310198
SNORA22	AML_137	-0.294345653026814	0.699287442075978
SNORA22	AML_139	-1.13358400474918	0.101093743869807
SNORA22	AML_140	-0.688160996490227	0.359104119633941
SNORA23	AML_001	-0.367376637609003	NA
SNORA23	AML_010	-0.334488414681624	NA
SNORA23	AML_012	0.0977129229913516	NA
SNORA23	AML_014	-0.228386312185121	NA
SNORA23	AML_015	-0.667932422039122	NA
SNORA23	AML_017	-0.921112009314118	NA
SNORA23	AML_002	-0.840838359944234	NA
SNORA23	AML_023	-0.849583677452896	NA
SNORA23	AML_024	-0.249471252887508	NA
SNORA23	AML_025	1.61350720958414	0.0896242055456715
SNORA23	AML_026	0.0261198625294277	NA
SNORA23	AML_028	-0.849456181222509	NA
SNORA23	AML_003	-0.0445140975610642	NA
SNORA23	AML_032	0.407605549368434	NA
SNORA23	AML_038	0.600915210148789	NA
SNORA23	AML_040	-0.209304424437197	NA
SNORA23	AML_045	-0.869285326142801	NA
SNORA23	AML_047	-0.806213551540415	NA
SNORA23	AML_048	-0.884907946293034	NA
SNORA23	AML_049	-0.340143216528999	NA
SNORA23	AML_051	-0.956785588782651	NA
SNORA23	AML_054	-0.376702811962676	NA
SNORA23	AML_059	-0.276925289185359	NA
SNORA23	AML_006	-0.920810517928205	NA
SNORA23	AML_064	-0.696578634377455	NA
SNORA23	AML_065	-0.876000307425968	NA
SNORA23	AML_067	-0.713494046997689	NA
SNORA23	AML_071	-0.776232290168453	NA
SNORA23	AML_073	-0.0136104181876742	NA
SNORA23	AML_102	0.275217339555525	0.797758056770773
SNORA23	AML_111	-0.0382057844101296	0.975653905615584
SNORA23	AML_113	0.503568778725888	0.634373258697162
SNORA23	AML_116	-0.346151668921188	0.746487502177859
SNORA23	AML_103	0.959482836173565	0.29289766710788
SNORA23	AML_104	0.342738335911468	0.766522189474813
SNORA23	AML_105	0.183325226206843	0.867764100355772
SNORA23	AML_106	0.671943840467705	0.49699364992026
SNORA23	AML_107	1.32245453825645	0.149294623287557
SNORA23	AML_108	0.312010084559797	0.780110988551779
SNORA23	AML_109	-0.0800632826742101	0.951338480709246
SNORA23	AML_121	0.102470343973009	0.926429242076594
SNORA23	AML_123	-0.0739958735010887	0.950332733127933
SNORA23	AML_124	0.0722358656387585	0.949822053555078
SNORA23	AML_117	0.231503424839587	0.857229881870448
SNORA23	AML_125	0.513376256400759	0.635813684703448
SNORA23	AML_127	-0.615494548301174	0.596666455885051
SNORA23	AML_128	0.0546513505228081	0.965116886396223
SNORA23	AML_129	-0.120673276757307	0.920432237732106
SNORA23	AML_130	0.31101274815716	0.789882992213791
SNORA23	AML_132	-0.39358791827058	0.727666815256508
SNORA23	AML_133	-0.0614884577156421	0.958918998055147
SNORA23	AML_118	0.664999832315367	0.53718210932557
SNORA23	AML_119	-0.445209206401045	0.696235929922385
SNORA23	AML_120	0.0849897696400234	0.947013842544425
SNORA23	AML_135	-0.820902227747222	0.437375907137664
SNORA23	AML_136	-0.47637369718905	0.672430267303971
SNORA23	AML_137	-0.326819422097793	0.780046267156473
SNORA23	AML_139	-0.498959371141069	0.666313068150511
SNORA23	AML_140	-0.141312943862422	0.906387695336099
SNORA24	AML_001	4.0505643652875	5.86111104115879e-14
SNORA24	AML_010	2.32310186268205	0.000269938732934469
SNORA24	AML_012	0.151433362726391	0.872278089208813
SNORA24	AML_014	0.634294785368522	0.457527438109406
SNORA24	AML_015	0.964687695668267	0.211723257628516
SNORA24	AML_017	-0.191331966326412	0.838077799659651
SNORA24	AML_002	1.65692299974514	0.0174635209478397
SNORA24	AML_023	0.000615525060488126	0.999461119000614
SNORA24	AML_024	-0.806081672708245	0.361833839567457
SNORA24	AML_025	0.25849256548686	0.775841982630298
SNORA24	AML_026	1.37241606714306	0.0603943416383503
SNORA24	AML_028	0.636022011674272	0.445374522488434
SNORA24	AML_003	1.03449025094883	0.175699191877063
SNORA24	AML_032	-0.364880963087658	0.701197496698312
SNORA24	AML_038	0.256985749875144	0.784546754761295
SNORA24	AML_040	-0.344526586367316	0.70650605647855
SNORA24	AML_045	-0.93191307552725	0.29840516320322
SNORA24	AML_047	-1.28170580922878	0.149099648832082
SNORA24	AML_048	-1.10858858499745	0.213071761549633
SNORA24	AML_049	0.258528231032103	0.786602597756209
SNORA24	AML_051	-0.807240472824912	0.352140261117496
SNORA24	AML_054	0.0812468396023252	0.935526293646677
SNORA24	AML_059	-0.0169957460566866	0.986014290504603
SNORA24	AML_006	1.31725391278695	0.0763411904684803
SNORA24	AML_064	0.0671955389144314	0.946389512076373
SNORA24	AML_065	-0.0445979310377999	0.961078915568033
SNORA24	AML_067	0.505436933981692	0.542456360362768
SNORA24	AML_071	0.262579667301156	0.793765521730735
SNORA24	AML_073	-0.071017449580274	0.943866256574897
SNORA24	AML_102	0.9458595075184	0.0920264923282624
SNORA24	AML_111	-0.34700941615215	0.660467123126732
SNORA24	AML_113	0.318514964407991	0.623595883800788
SNORA24	AML_116	0.343618437161726	0.597810807205754
SNORA24	AML_103	1.15468146695577	0.0351796816828553
SNORA24	AML_104	0.866811792727789	0.14912297748138
SNORA24	AML_105	0.559167092869576	0.394887395843989
SNORA24	AML_106	0.880900568295458	0.136959718224572
SNORA24	AML_107	1.36565695976242	0.013462074968166
SNORA24	AML_108	-0.187861890880968	0.790668231325659
SNORA24	AML_109	2.05371535481247	1.46503444987029e-05
SNORA24	AML_121	1.34050006656083	0.0184130357951832
SNORA24	AML_123	-0.441300698561763	0.568036134240424
SNORA24	AML_124	0.994483128763757	0.0671798664498199
SNORA24	AML_117	1.40785685170049	0.00714899475554084
SNORA24	AML_125	-0.820681497738886	0.300746351749332
SNORA24	AML_127	1.61269785891854	0.000442046467898202
SNORA24	AML_128	2.77129212551675	2.16147868216332e-11
SNORA24	AML_129	0.560688447995132	0.380529275753927
SNORA24	AML_130	2.19877334115905	2.7355845390176e-07
SNORA24	AML_132	-0.0475838298001637	0.956338007497397
SNORA24	AML_133	0.702417187737297	0.212752772970046
SNORA24	AML_118	2.23791499576261	9.33938662165575e-07
SNORA24	AML_119	0.686957582560899	0.245886055491201
SNORA24	AML_120	0.653172856618786	0.311767377363648
SNORA24	AML_135	1.2485498388504	0.0209272996800076
SNORA24	AML_136	-0.0291123614005859	0.970389209709552
SNORA24	AML_137	1.24565151267308	0.0175033432977018
SNORA24	AML_139	1.39002905647018	0.00443920710116801
SNORA24	AML_140	1.19668515527272	0.0270415184550318
SNORA25	AML_001	1.85304355986162	0.00168776971027779
SNORA25	AML_010	1.62666790888432	0.00681505054068956
SNORA25	AML_012	0.581267465236445	0.408054044265102
SNORA25	AML_014	-0.132752318515434	0.873814920654069
SNORA25	AML_015	-0.652603142638749	0.379903766836039
SNORA25	AML_017	0.423794723466828	0.547923598337002
SNORA25	AML_002	1.41363914869251	0.0215384776661087
SNORA25	AML_023	-0.461228994510727	0.53253227578311
SNORA25	AML_024	-0.632042792426725	0.380995513551243
SNORA25	AML_025	1.85518971258511	0.00145799260325982
SNORA25	AML_026	1.00920134113662	0.125026790291323
SNORA25	AML_028	0.971786171610577	0.135444941087232
SNORA25	AML_003	-0.163182333587674	0.839611008216537
SNORA25	AML_032	1.28656934943053	0.0413330493408781
SNORA25	AML_038	-0.705384201224131	0.346443072876183
SNORA25	AML_040	-1.18703357836854	0.0957436992969896
SNORA25	AML_045	-1.60720516343656	0.0285166618273161
SNORA25	AML_047	-2.28054553807322	0.00272980181996863
SNORA25	AML_048	-1.34783897317108	0.0631796331468838
SNORA25	AML_049	-0.299640178167344	0.712065546121747
SNORA25	AML_051	-2.07360233623385	0.00409908446048027
SNORA25	AML_054	0.0272930401268824	0.973572044138816
SNORA25	AML_059	-0.18700353582773	0.810992114191291
SNORA25	AML_006	0.0819570941675213	0.929763885572519
SNORA25	AML_064	0.575549737526253	0.420404592501899
SNORA25	AML_065	-0.0108241734553875	0.989152911326316
SNORA25	AML_067	0.030828046657639	0.970866139935727
SNORA25	AML_071	-0.0751111660398629	0.935674790165263
SNORA25	AML_073	0.379423589803871	0.611215867267556
SNORA25	AML_102	0.942297638713492	0.0908996033250783
SNORA25	AML_111	0.308040930947758	0.660428698913863
SNORA25	AML_113	0.75858167966619	0.19740063953725
SNORA25	AML_116	0.361865995760016	0.569894043969544
SNORA25	AML_103	1.7734556356491	0.000464175882925008
SNORA25	AML_104	1.45753935735371	0.00582033274495461
SNORA25	AML_105	0.261189255039994	0.704256611691683
SNORA25	AML_106	0.559938538563614	0.362441778609521
SNORA25	AML_107	1.76582338756623	0.000665342088227141
SNORA25	AML_108	0.193398682593004	0.765633650160451
SNORA25	AML_109	0.689608802084422	0.259548159227075
SNORA25	AML_121	2.38161602538748	9.70608250598463e-07
SNORA25	AML_123	0.370067369769624	0.573781427407589
SNORA25	AML_124	0.1720220615179	0.796545153292728
SNORA25	AML_117	0.459675732304952	0.450415316383176
SNORA25	AML_125	-0.461953597330757	0.493028232793714
SNORA25	AML_127	1.0955532476524	0.0463891203114239
SNORA25	AML_128	2.13942631830735	1.253067781496e-05
SNORA25	AML_129	1.22508662382145	0.0253696779304302
SNORA25	AML_130	1.3549455808112	0.00831083306592847
SNORA25	AML_132	-0.188470980407564	0.797850545491351
SNORA25	AML_133	0.725148886352948	0.198795104919622
SNORA25	AML_118	0.424232006111488	0.509920912018937
SNORA25	AML_119	1.12499270310331	0.0440318343862324
SNORA25	AML_120	0.747392127020398	0.226613948885526
SNORA25	AML_135	1.19017518301727	0.0298035420000191
SNORA25	AML_136	0.132270520730875	0.849330441828492
SNORA25	AML_137	1.13639643733185	0.0384342453088292
SNORA25	AML_139	0.214172549621764	0.756312759847773
SNORA25	AML_140	-0.429096060523361	0.523128068225492
SNORA26	AML_001	1.32208811505407	0.106822195422266
SNORA26	AML_010	0.0618577546041791	0.954386177552435
SNORA26	AML_012	0.170170511965539	0.86345055015137
SNORA26	AML_014	-0.813945658197891	0.415083730250397
SNORA26	AML_015	-1.66201228624809	0.0639254251335223
SNORA26	AML_017	-2.10316085713764	0.0335969493566421
SNORA26	AML_002	0.813516584766737	0.36189121022584
SNORA26	AML_023	-1.03352403515423	0.29209368380597
SNORA26	AML_024	-2.10830283537554	0.0305472381641297
SNORA26	AML_025	-0.480458110667611	0.635980777136133
SNORA26	AML_026	0.699535326934201	0.446938703597421
SNORA26	AML_028	-0.36214307194587	0.728259973414003
SNORA26	AML_003	0.10053006614245	0.924600045428621
SNORA26	AML_032	-0.964851668440478	0.351135339100338
SNORA26	AML_038	-0.711328969780514	0.477545387494017
SNORA26	AML_040	-1.04363954840411	0.261186444897164
SNORA26	AML_045	-1.10748257030277	0.256049074020112
SNORA26	AML_047	-0.289998115463901	0.775006853760825
SNORA26	AML_048	-0.541054156526818	0.589372765294184
SNORA26	AML_049	-0.166021017427247	0.880960809404042
SNORA26	AML_051	-1.27306945582323	0.17522926870319
SNORA26	AML_054	0.640586044460635	0.502202101111889
SNORA26	AML_059	-0.904779217765121	0.364899563719472
SNORA26	AML_006	-0.308126287297136	0.787026204898383
SNORA26	AML_064	-0.975210393109958	0.292962496324367
SNORA26	AML_065	-1.50632080683581	0.118673644766048
SNORA26	AML_067	-0.829606690252488	0.355513134961022
SNORA26	AML_071	0.35150989344292	0.746038950133877
SNORA26	AML_073	-1.47399442227762	0.204116663620827
SNORA26	AML_102	0.389689459972679	0.656116231383436
SNORA26	AML_111	0.0231346792363008	0.982584231341604
SNORA26	AML_113	-0.00544677412358696	0.995274942880007
SNORA26	AML_116	-0.117144464780252	0.905653390699935
SNORA26	AML_103	0.354492526731389	0.695521876897489
SNORA26	AML_104	-2.28140754319238	0.0100628380031086
SNORA26	AML_105	0.510333678603104	0.55720760072269
SNORA26	AML_106	-1.29127107089445	0.142945891384927
SNORA26	AML_107	-0.161170601263838	0.870331203652939
SNORA26	AML_108	-0.49390412129393	0.583018720657168
SNORA26	AML_109	-1.74903376701383	0.0564940721815873
SNORA26	AML_121	-1.97423104793404	0.0436640600711976
SNORA26	AML_123	-0.0253540018074189	0.97948174029706
SNORA26	AML_124	-0.511681441352974	0.567636865234935
SNORA26	AML_117	-1.26386380906978	0.210145741326866
SNORA26	AML_125	-0.508955176606287	0.592709046525816
SNORA26	AML_127	0.622231249869123	0.477218734898198
SNORA26	AML_128	0.234815325746455	0.798678005953045
SNORA26	AML_129	-0.806913627403298	0.381180130948044
SNORA26	AML_130	0.803942446169721	0.309336969439938
SNORA26	AML_132	-1.47417584435779	0.0903298234704067
SNORA26	AML_133	0.6500551887022	0.427474195803752
SNORA26	AML_118	-0.191292297818767	0.851580186974602
SNORA26	AML_119	1.05210551177535	0.185387886637369
SNORA26	AML_120	-0.578598606289641	0.546171949836759
SNORA26	AML_135	0.265377765345634	0.779889037504217
SNORA26	AML_136	-0.241605246185533	0.800735997101244
SNORA26	AML_137	0.805848109361592	0.32900627295468
SNORA26	AML_139	-0.692445166453081	0.446182998237214
SNORA26	AML_140	-1.47360306389636	0.101434895622017
SNORA27	AML_001	2.22512476033222	1.18206257921354e-11
SNORA27	AML_010	2.10253883053563	9.70272517764439e-10
SNORA27	AML_012	0.361250530164806	0.46206943027669
SNORA27	AML_014	0.982728040850629	0.0162931328868115
SNORA27	AML_015	0.465406227652366	0.315903215033466
SNORA27	AML_017	-0.451086451960897	0.347072970601933
SNORA27	AML_002	0.192241261635963	0.707306547684841
SNORA27	AML_023	0.246297336917781	0.601341821758289
SNORA27	AML_024	-0.924768397193977	0.0515488491238695
SNORA27	AML_025	0.205026302068012	0.6771867945137
SNORA27	AML_026	0.990869682580885	0.00931599551547454
SNORA27	AML_028	-0.51768282734566	0.290813819268783
SNORA27	AML_003	-0.514813937143833	0.308380984628901
SNORA27	AML_032	0.353402284238849	0.447352226114281
SNORA27	AML_038	-1.21279423359281	0.016637834804848
SNORA27	AML_040	-1.544407894538	0.00201466533687584
SNORA27	AML_045	-0.594352282190798	0.221974366169144
SNORA27	AML_047	-1.00698710203816	0.0419639778212528
SNORA27	AML_048	-2.77480351517456	3.8919025484897e-06
SNORA27	AML_049	-0.623213702211466	0.207513519414682
SNORA27	AML_051	-2.75118554167509	6.61291411590084e-07
SNORA27	AML_054	-0.9482895452206	0.046636863907588
SNORA27	AML_059	-1.88017857873424	0.000292207425905349
SNORA27	AML_006	-0.406678353418912	0.431959361112634
SNORA27	AML_064	-0.0337122649112362	0.954555376944611
SNORA27	AML_065	-1.43474641780163	0.00407000902757531
SNORA27	AML_067	-1.10849993872645	0.0213696634155936
SNORA27	AML_071	-0.890537400663534	0.0899789080657313
SNORA27	AML_073	-0.309249025704404	0.543737584606408
SNORA27	AML_102	1.91998482455552	6.40829914066084e-08
SNORA27	AML_111	0.282169026500445	0.571790997218646
SNORA27	AML_113	0.675891873433584	0.106146098781523
SNORA27	AML_116	0.653567767255722	0.113873313933417
SNORA27	AML_103	0.843221910531987	0.0399333579527305
SNORA27	AML_104	-0.0909651374467934	0.871558646460049
SNORA27	AML_105	1.1783813751586	0.00252171792258835
SNORA27	AML_106	1.29310689144852	0.000637770551547601
SNORA27	AML_107	1.10808019003115	0.00544895963249493
SNORA27	AML_108	1.21383187319443	0.00107829370125755
SNORA27	AML_109	1.44923060971427	0.00010783112487542
SNORA27	AML_121	0.225401061914498	0.633588431773853
SNORA27	AML_123	0.508024991570426	0.248196977035891
SNORA27	AML_124	0.359626724008275	0.410499985735069
SNORA27	AML_117	-0.154143899605306	0.744788129744489
SNORA27	AML_125	0.431240668789884	0.319043548017521
SNORA27	AML_127	0.476206986827949	0.284885740342995
SNORA27	AML_128	-0.0652988393856919	0.892313494458793
SNORA27	AML_129	0.785354229601919	0.0567517382341152
SNORA27	AML_130	0.416269730532204	0.30790096443964
SNORA27	AML_132	0.136708356833947	0.793697087405875
SNORA27	AML_133	0.736392949918318	0.0619865820497761
SNORA27	AML_118	0.892030918035375	0.0270795671628908
SNORA27	AML_119	-0.363561822362872	0.448620528351389
SNORA27	AML_120	0.886682788266105	0.0322713931785926
SNORA27	AML_135	-0.145674394950581	0.775725039186653
SNORA27	AML_136	0.0360535308117235	0.945692517612233
SNORA27	AML_137	-0.65233494894573	0.14321750421543
SNORA27	AML_139	-0.0135696743629623	0.97980403036957
SNORA27	AML_140	0.297885351526965	0.519207027790796
SNORA28	AML_001	0.820226359364955	0.399604675614121
SNORA28	AML_010	1.04740498806835	0.248696375731418
SNORA28	AML_012	-0.322507410967339	0.736276884192587
SNORA28	AML_014	0.636452007915286	0.525671534165776
SNORA28	AML_015	0.816938794954415	0.372912612702802
SNORA28	AML_017	0.110947359962188	0.917847324408568
SNORA28	AML_002	-0.639999218117435	0.529226343976042
SNORA28	AML_023	-0.804940649193337	0.421012041652853
SNORA28	AML_024	-0.929764353045602	0.349515883140103
SNORA28	AML_025	-0.335641366618422	0.749435198721341
SNORA28	AML_026	1.82697712600267	0.0395627327515336
SNORA28	AML_028	-0.412474311890611	0.697833292185742
SNORA28	AML_003	-1.39129713602468	0.141023010336392
SNORA28	AML_032	0.557568782885396	0.584878725049819
SNORA28	AML_038	-1.94558606393158	0.0400612840731151
SNORA28	AML_040	0.191855893320072	0.855901765807612
SNORA28	AML_045	0.483409006285621	0.633710765585551
SNORA28	AML_047	-0.62631831310743	0.53093429815971
SNORA28	AML_048	-0.677748683309023	0.505555306599653
SNORA28	AML_049	-0.734618539618936	0.475853913092096
SNORA28	AML_051	-1.45026014181789	0.127000986927564
SNORA28	AML_054	-1.84249361105184	0.0614821364215635
SNORA28	AML_059	-1.43219579906206	0.150427939498189
SNORA28	AML_006	-1.76214653126933	0.0605245786783504
SNORA28	AML_064	0.268637038075979	0.795753349382577
SNORA28	AML_065	0.0563959564909871	0.957140694698158
SNORA28	AML_067	-0.488026784873523	0.61254942572753
SNORA28	AML_071	-0.876224751292378	0.413376647756359
SNORA28	AML_073	0.679521801990452	0.526909702194759
SNORA28	AML_102	1.20192599110231	0.0242657783138924
SNORA28	AML_111	1.67828864240923	0.000920426548991702
SNORA28	AML_113	0.840592572947602	0.134328339402137
SNORA28	AML_116	0.792605326399418	0.160781436301186
SNORA28	AML_103	1.11700505400291	0.041656915433439
SNORA28	AML_104	-1.10584299071697	0.111154786664957
SNORA28	AML_105	1.44367855899029	0.00613433964331121
SNORA28	AML_106	3.23547529680139	1.31686983455418e-14
SNORA28	AML_107	2.13856580965707	9.6601292471193e-06
SNORA28	AML_108	2.13672036193408	3.97950140775242e-06
SNORA28	AML_109	2.38324641293396	2.73147206554852e-07
SNORA28	AML_121	-0.948605595077836	0.210034968409452
SNORA28	AML_123	1.26240234130091	0.018661196661813
SNORA28	AML_124	0.744830835015725	0.187207367095359
SNORA28	AML_117	3.33529627817139	4.61878721655024e-15
SNORA28	AML_125	1.6952193324447	0.000707703430684784
SNORA28	AML_127	0.461631079620584	0.463226244949065
SNORA28	AML_128	1.25296310388578	0.0157912322300174
SNORA28	AML_129	1.49401482349065	0.00367591738302501
SNORA28	AML_130	-0.350693551053563	0.568572889661608
SNORA28	AML_132	1.11967379225357	0.0372316301855552
SNORA28	AML_133	1.12198772987323	0.0320482990809791
SNORA28	AML_118	3.07730355645222	8.42861910922961e-13
SNORA28	AML_119	-0.217879811955945	0.766735109799682
SNORA28	AML_120	1.71705233617018	0.000624256908362386
SNORA28	AML_135	2.24512624602485	1.6341036746412e-06
SNORA28	AML_136	1.48862913872983	0.00244071112153655
SNORA28	AML_137	1.35179520395638	0.00928847272571782
SNORA28	AML_139	2.42374090264229	6.2937353027879e-08
SNORA28	AML_140	2.02305487816419	2.26641315326945e-05
SNORA29	AML_001	1.31838622339178	0.0226764715789397
SNORA29	AML_010	0.479941700590773	0.500213558452518
SNORA29	AML_012	-1.69592632489753	0.018811825087418
SNORA29	AML_014	-0.146615603911554	0.862238891267861
SNORA29	AML_015	0.75368638598666	0.263138873236297
SNORA29	AML_017	0.0802396712339264	0.91790290953938
SNORA29	AML_002	-0.926920420046412	0.223321337601816
SNORA29	AML_023	-1.11637238676558	0.151511919556805
SNORA29	AML_024	-0.836022454426423	0.265169265033391
SNORA29	AML_025	0.00708522433682849	0.99312402542134
SNORA29	AML_026	1.46405936221573	0.0102800049741485
SNORA29	AML_028	-1.39886100342162	0.0735990632235401
SNORA29	AML_003	-2.205783429614	0.00891161684177875
SNORA29	AML_032	1.76829555189373	0.00217692570230639
SNORA29	AML_038	-1.28892191686137	0.103395757464736
SNORA29	AML_040	0.913227549936915	0.150250854019287
SNORA29	AML_045	-0.784595103962613	0.30796430086187
SNORA29	AML_047	-0.686715265280251	0.372589127445849
SNORA29	AML_048	-2.16029996931099	0.00901404870786356
SNORA29	AML_049	-0.657938127081709	0.403131864649859
SNORA29	AML_051	-2.08323142017032	0.00726422480549324
SNORA29	AML_054	-1.37190350511688	0.0746102975692564
SNORA29	AML_059	-1.73739798778509	0.0292141880007172
SNORA29	AML_006	-1.49307424911657	0.0472798662032732
SNORA29	AML_064	-0.863617249461106	0.262705398406517
SNORA29	AML_065	-1.25367966306624	0.104250154992312
SNORA29	AML_067	-1.30405253493348	0.073953943812743
SNORA29	AML_071	-0.366140282666537	0.675443545829347
SNORA29	AML_073	-0.693009312261929	0.406641284931941
SNORA29	AML_102	0.849728585662423	0.138935130036571
SNORA29	AML_111	0.830520472482859	0.171085318351126
SNORA29	AML_113	-0.228576144318454	0.745981837055102
SNORA29	AML_116	-0.144689327799385	0.840546595522764
SNORA29	AML_103	0.798669931125459	0.179595950457769
SNORA29	AML_104	-0.278395425294042	0.707450328293675
SNORA29	AML_105	0.906776147018204	0.121588623846341
SNORA29	AML_106	1.24144703735826	0.0231875634474121
SNORA29	AML_107	-0.168740494652803	0.818628996960584
SNORA29	AML_108	1.10677017890072	0.04127931812535
SNORA29	AML_109	1.39181715801778	0.0105942000643404
SNORA29	AML_121	-1.16721808356865	0.100826565939121
SNORA29	AML_123	0.69097795099286	0.256194015395562
SNORA29	AML_124	0.678673486290369	0.242885995488028
SNORA29	AML_117	1.51185518776006	0.00455504163995367
SNORA29	AML_125	1.20837151101463	0.0272809806826931
SNORA29	AML_127	0.344099585957061	0.617999723992989
SNORA29	AML_128	2.43741903390827	4.76551759103028e-07
SNORA29	AML_129	1.31608773271132	0.015998049048158
SNORA29	AML_130	0.0198609813771744	0.976658353770808
SNORA29	AML_132	0.591115897437295	0.334992463426355
SNORA29	AML_133	-0.428231680063619	0.501098066028081
SNORA29	AML_118	2.16495406168201	1.44615358058459e-05
SNORA29	AML_119	-0.815846995044233	0.205245376901319
SNORA29	AML_120	0.369917963878974	0.600053237631843
SNORA29	AML_135	-0.491418813369026	0.464809991472175
SNORA29	AML_136	-1.14951070909528	0.0563382435229818
SNORA29	AML_137	-0.69855463569883	0.275973723391558
SNORA29	AML_139	0.398296039146976	0.539055854280803
SNORA29	AML_140	-0.409560110778488	0.544860440100371
SNORA2A	AML_001	-0.46431611804917	0.553355708514889
SNORA2A	AML_010	0.814871046556153	0.221399520173278
SNORA2A	AML_012	-1.12215136797131	0.140228913371183
SNORA2A	AML_014	-0.629907820286372	0.452618364896849
SNORA2A	AML_015	-1.17505464222606	0.15545108582603
SNORA2A	AML_017	-0.420316046802753	0.604596350013036
SNORA2A	AML_002	-1.83560379546567	0.0261973458752313
SNORA2A	AML_023	-0.654084769830911	0.424512766515419
SNORA2A	AML_024	-2.24342939717785	0.0113416709068145
SNORA2A	AML_025	-0.491127960233686	0.554982515188639
SNORA2A	AML_026	0.563880882590138	0.409326074377538
SNORA2A	AML_028	-0.306568206030681	0.716741706562206
SNORA2A	AML_003	-1.82852513348829	0.0359440429270522
SNORA2A	AML_032	1.27407493274499	0.0490531325457496
SNORA2A	AML_038	-0.202046161915476	0.818036197858272
SNORA2A	AML_040	-2.51984410560339	0.00286282312703965
SNORA2A	AML_045	0.733873754312926	0.28804766018514
SNORA2A	AML_047	0.311898969114636	0.687618318911512
SNORA2A	AML_048	-2.71246566306383	0.00304940006231949
SNORA2A	AML_049	0.334535219036209	0.674316797342303
SNORA2A	AML_051	-1.40429414377332	0.0736101928894546
SNORA2A	AML_054	-1.0737048224953	0.185411140425347
SNORA2A	AML_059	-1.28933382887872	0.119133082391387
SNORA2A	AML_006	-0.777555078673317	0.342106754375955
SNORA2A	AML_064	-0.178403707659812	0.83915784925878
SNORA2A	AML_065	-2.18619474428639	0.0126219652055994
SNORA2A	AML_067	-0.884530710154144	0.251136624402034
SNORA2A	AML_071	0.61365608820803	0.43017055689288
SNORA2A	AML_073	0.703656895399704	0.34765724015636
SNORA2A	AML_102	0.0678965170803079	0.941554075716002
SNORA2A	AML_111	0.272413615932073	0.771684384303052
SNORA2A	AML_113	0.626107158905413	0.444505288650932
SNORA2A	AML_116	0.28563647669732	0.741953257437393
SNORA2A	AML_103	0.616915609349359	0.442153641225503
SNORA2A	AML_104	0.599800298583284	0.478875318940572
SNORA2A	AML_105	1.64082761045597	0.0175610768433653
SNORA2A	AML_106	1.24406433451548	0.0841444466560275
SNORA2A	AML_107	0.679319057193686	0.39684286318779
SNORA2A	AML_108	0.972884819554842	0.192922383569828
SNORA2A	AML_109	-0.728759160995468	0.407612753393569
SNORA2A	AML_121	-0.673354777067584	0.446462891508858
SNORA2A	AML_123	-0.0212223765410289	0.981868587176661
SNORA2A	AML_124	0.744605406037177	0.329997940801069
SNORA2A	AML_117	0.343480262180156	0.691325966346412
SNORA2A	AML_125	1.72262467879947	0.0139663832664638
SNORA2A	AML_127	-1.11988286948417	0.172570382335164
SNORA2A	AML_128	-0.264774835469784	0.766171085141805
SNORA2A	AML_129	0.576004488728473	0.493261932391207
SNORA2A	AML_130	-1.44197325085333	0.0749692722413409
SNORA2A	AML_132	0.765828747242514	0.330063543617621
SNORA2A	AML_133	0.718079246756708	0.354903433569715
SNORA2A	AML_118	-0.774039083937462	0.374525272883444
SNORA2A	AML_119	-0.115094933550901	0.909357415589659
SNORA2A	AML_120	0.794544929719682	0.326569938725636
SNORA2A	AML_135	-0.0226164915113632	0.982151160994788
SNORA2A	AML_136	-0.782158122641612	0.34137599688286
SNORA2A	AML_137	-0.134648082118818	0.889694211338789
SNORA2A	AML_139	-0.0386883812872316	0.968594942906902
SNORA2A	AML_140	-0.820902756410872	0.330934343166639
SNORA2B	AML_001	-0.797586054560457	0.346554842717167
SNORA2B	AML_010	-0.528750131585275	0.543293855283934
SNORA2B	AML_012	-2.03396185640526	0.00747785603959213
SNORA2B	AML_014	-1.6387322466487	0.0638567768716976
SNORA2B	AML_015	-0.650633370009211	0.457053613782251
SNORA2B	AML_017	-1.6757701282984	0.0622101788828433
SNORA2B	AML_002	-1.71622489454659	0.0453909326934193
SNORA2B	AML_023	-1.25438988345466	0.155936863796482
SNORA2B	AML_024	-0.436986412224623	0.614335710276728
SNORA2B	AML_025	-1.24174566202075	0.158259338290425
SNORA2B	AML_026	1.30360315929192	0.0565052661789501
SNORA2B	AML_028	-0.0271469433858627	0.977635403722265
SNORA2B	AML_003	-2.24729914073193	0.0126735794460079
SNORA2B	AML_032	1.72288145995184	0.010834659904722
SNORA2B	AML_038	-0.428416982343999	0.638179139155306
SNORA2B	AML_040	-1.29748372350522	0.123190988935382
SNORA2B	AML_045	-0.69828480585079	0.426881797596046
SNORA2B	AML_047	0.15687465979823	0.860866139876634
SNORA2B	AML_048	-2.58342559727506	0.00534319897292295
SNORA2B	AML_049	0.0233463386897404	0.982503853864927
SNORA2B	AML_051	-2.70575860036129	0.00234600542789792
SNORA2B	AML_054	-2.80629838370358	0.00241490492334408
SNORA2B	AML_059	-2.70933564793508	0.00393265673867973
SNORA2B	AML_006	-1.27279892517938	0.136679368909126
SNORA2B	AML_064	-0.498248263526806	0.577894633516016
SNORA2B	AML_065	-1.67630258710524	0.0578909753135308
SNORA2B	AML_067	-0.799529880689271	0.330110145781817
SNORA2B	AML_071	-0.61296025455827	0.526640960026788
SNORA2B	AML_073	0.16205176702907	0.864698845808286
SNORA2B	AML_102	-0.527632070514208	0.565412449061444
SNORA2B	AML_111	0.33127541651834	0.740879963208887
SNORA2B	AML_113	-0.4353278393346	0.650767455199837
SNORA2B	AML_116	0.114728729475384	0.911271758584316
SNORA2B	AML_103	0.124464977400172	0.902243953447798
SNORA2B	AML_104	-0.447166171699176	0.653526535007306
SNORA2B	AML_105	0.750821163054791	0.38060079207039
SNORA2B	AML_106	0.63568630599735	0.466038741265562
SNORA2B	AML_107	0.428913089252865	0.641510616409251
SNORA2B	AML_108	0.156003836061159	0.873576669697224
SNORA2B	AML_109	-0.878972602036054	0.345759212581897
SNORA2B	AML_121	-2.31228256405874	0.0155991287011297
SNORA2B	AML_123	-1.02883402705592	0.264581632448309
SNORA2B	AML_124	0.0795406018857859	0.937058182753127
SNORA2B	AML_117	0.888089337938379	0.322525333385271
SNORA2B	AML_125	1.57835756262109	0.0473615764259068
SNORA2B	AML_127	-0.590868558799132	0.550335105050552
SNORA2B	AML_128	-2.42841649159924	0.00972392453661004
SNORA2B	AML_129	-0.62045088081659	0.515557455886038
SNORA2B	AML_130	-0.936645084592607	0.302466238299237
SNORA2B	AML_132	0.237828458623142	0.81699267575988
SNORA2B	AML_133	-0.842769573672972	0.346546265274261
SNORA2B	AML_118	-1.24342537080998	0.175297874627882
SNORA2B	AML_119	-0.725895323868492	0.441390968416604
SNORA2B	AML_120	0.103090705825909	0.928175928278939
SNORA2B	AML_135	0.323330654076337	0.737822767320554
SNORA2B	AML_136	-0.810306113432552	0.370783704382273
SNORA2B	AML_137	-0.684324495070259	0.467983402923254
SNORA2B	AML_139	0.435808736035325	0.652550388456358
SNORA2B	AML_140	-1.26761211124005	0.153536476287073
SNORA3	AML_001	0.771622002643476	0.0816221815324568
SNORA3	AML_010	1.0957481051492	0.0110292093020988
SNORA3	AML_012	-0.179922900194753	0.762284974880229
SNORA3	AML_014	0.506562042042868	0.307903324250468
SNORA3	AML_015	0.0688615160690159	0.905264478443372
SNORA3	AML_017	-0.734499208801097	0.14720026108764
SNORA3	AML_002	0.00890331123659529	0.989550733147528
SNORA3	AML_023	-0.298858684145794	0.567572623194551
SNORA3	AML_024	-0.939252366762581	0.0608981258799609
SNORA3	AML_025	0.116173396302706	0.83173997723462
SNORA3	AML_026	1.00414365885235	0.0193497701304992
SNORA3	AML_028	0.677198216319306	0.140355328097864
SNORA3	AML_003	-1.03291214324136	0.052732737081014
SNORA3	AML_032	1.61087153537097	7.8332378196415e-05
SNORA3	AML_038	-0.76330202273728	0.145200647989979
SNORA3	AML_040	-1.77345357123315	0.000787490485585342
SNORA3	AML_045	-0.466397360156317	0.372234930403441
SNORA3	AML_047	-1.32645093750581	0.011893594201833
SNORA3	AML_048	-2.54459481175028	1.51970252785577e-05
SNORA3	AML_049	-0.468696094697075	0.386269692191182
SNORA3	AML_051	-1.74854424629266	0.000567661609552401
SNORA3	AML_054	0.16138894605836	0.768909703675058
SNORA3	AML_059	-0.80530210165295	0.112903727939084
SNORA3	AML_006	-0.0102145934127996	0.98804130034148
SNORA3	AML_064	-0.093746396052397	0.876925981934609
SNORA3	AML_065	-1.00445917114573	0.0497031627251947
SNORA3	AML_067	-0.503746860442388	0.341135288107543
SNORA3	AML_071	0.0123504634438423	0.985848251768229
SNORA3	AML_073	-0.078649546226465	0.88842306950461
SNORA3	AML_102	2.57778824687792	1.20203747543728e-13
SNORA3	AML_111	0.531162271842551	0.252196524802454
SNORA3	AML_113	0.122860082651233	0.817387724637799
SNORA3	AML_116	1.02275992343812	0.00999324608964039
SNORA3	AML_103	1.00052820151686	0.0147543591850144
SNORA3	AML_104	0.275026478303823	0.590389177932929
SNORA3	AML_105	0.3780006641367	0.426345837421417
SNORA3	AML_106	0.685792057268133	0.110525952566026
SNORA3	AML_107	1.49021712460773	0.000126261519791095
SNORA3	AML_108	0.965615692058123	0.0140082001288122
SNORA3	AML_109	0.528306187208495	0.245667213789305
SNORA3	AML_121	-0.452930538137715	0.364887397363016
SNORA3	AML_123	-0.0424112274014925	0.93807911111575
SNORA3	AML_124	0.321493529142107	0.478472026261259
SNORA3	AML_117	1.1369094316615	0.00364915226776077
SNORA3	AML_125	0.290850388569064	0.528396296064122
SNORA3	AML_127	0.324461045189827	0.504784619501113
SNORA3	AML_128	-0.341911842593845	0.458492838968818
SNORA3	AML_129	0.211488483779735	0.676735841212401
SNORA3	AML_130	-0.489353848847133	0.25543814409169
SNORA3	AML_132	0.139690727830217	0.793697087405875
SNORA3	AML_133	0.262464451498429	0.564961726771979
SNORA3	AML_118	-0.509721385837231	0.291937745320371
SNORA3	AML_119	-0.80195157573641	0.0772998135580025
SNORA3	AML_120	1.23929018854798	0.00178848564030247
SNORA3	AML_135	0.113376054533555	0.828703163737681
SNORA3	AML_136	0.181652489907497	0.706572012464796
SNORA3	AML_137	-0.797869627459015	0.0766253530467996
SNORA3	AML_139	0.244255573216686	0.615192284700069
SNORA3	AML_140	-0.34317648879377	0.482051499386592
SNORA30	AML_001	-0.388808811570515	NA
SNORA30	AML_010	0.588990673796522	NA
SNORA30	AML_012	-0.204411265599079	NA
SNORA30	AML_014	-0.306820201403782	NA
SNORA30	AML_015	-0.248459622829456	NA
SNORA30	AML_017	-0.36026051394323	NA
SNORA30	AML_002	-0.311412526406141	NA
SNORA30	AML_023	-0.326940297629235	NA
SNORA30	AML_024	-0.358469730962436	NA
SNORA30	AML_025	-0.308024859822948	NA
SNORA30	AML_026	0.924088706013506	NA
SNORA30	AML_028	-0.322795310606805	NA
SNORA30	AML_003	-0.274124644863111	NA
SNORA30	AML_032	-0.342371881033131	NA
SNORA30	AML_038	-0.301516770654456	NA
SNORA30	AML_040	-0.283887781605805	NA
SNORA30	AML_045	0.180095003331913	NA
SNORA30	AML_047	-0.305101731797342	NA
SNORA30	AML_048	-0.343540250510228	NA
SNORA30	AML_049	0.362580107371583	NA
SNORA30	AML_051	-0.368475583491593	NA
SNORA30	AML_054	-0.371958553611656	NA
SNORA30	AML_059	0.519680657622172	NA
SNORA30	AML_006	-0.336725152266433	NA
SNORA30	AML_064	-0.252229540312382	NA
SNORA30	AML_065	-0.333613553030429	NA
SNORA30	AML_067	-0.255096859143898	NA
SNORA30	AML_071	-0.296458550880199	NA
SNORA30	AML_073	-0.440794640418049	NA
SNORA30	AML_102	-1.79535266746451	0.0480146875852549
SNORA30	AML_111	0.269001928980651	0.803106351014358
SNORA30	AML_113	0.555631664235625	0.546678814958755
SNORA30	AML_116	-1.57532780227748	0.0773722266834765
SNORA30	AML_103	0.940500622677747	0.262011822629989
SNORA30	AML_104	-1.24882112031613	0.198520604254817
SNORA30	AML_105	1.01526396981613	0.227940425011904
SNORA30	AML_106	1.500346395891	0.0556135292641817
SNORA30	AML_107	0.481628035813545	0.615503849631
SNORA30	AML_108	0.102438574911605	0.921766943261394
SNORA30	AML_109	-0.756992255285138	0.461777835632381
SNORA30	AML_121	-0.740115923662598	0.47427948848905
SNORA30	AML_123	-0.443857370963424	0.675741672353307
SNORA30	AML_124	-0.291507707780619	0.772687444330547
SNORA30	AML_117	2.6150496995251	0.000416419864936992
SNORA30	AML_125	-0.111633951763977	0.920029314082995
SNORA30	AML_127	-0.989608976328489	0.306168745598238
SNORA30	AML_128	-1.21436497358681	0.238691171408284
SNORA30	AML_129	-0.302320898558687	0.776137898147079
SNORA30	AML_130	-2.19458653290694	0.0333761717387931
SNORA30	AML_132	-1.46911556153114	0.117424044294951
SNORA30	AML_133	-0.466090497962273	0.637285608713973
SNORA30	AML_118	0.774103344546139	0.403275961150751
SNORA30	AML_119	-1.72469663461413	0.0650311436355141
SNORA30	AML_120	0.793375532857824	0.386443469292799
SNORA30	AML_135	0.276563842349028	0.789714410437588
SNORA30	AML_136	0.635110405256981	0.483000754927181
SNORA30	AML_137	0.675392867498939	0.468343485479324
SNORA30	AML_139	0.532882709569952	0.579421302625016
SNORA30	AML_140	-0.838149568033614	0.398230740783674
SNORA31	AML_001	3.31150091519722	6.53204879368503e-11
SNORA31	AML_010	1.73853424726293	0.00225780276509607
SNORA31	AML_012	1.30820621155926	0.0267121024917146
SNORA31	AML_014	1.72152738485414	0.00311662130973198
SNORA31	AML_015	1.17541786392432	0.0554552210068722
SNORA31	AML_017	0.68055109131537	0.293953343326919
SNORA31	AML_002	1.69372158563036	0.00325979767162416
SNORA31	AML_023	-0.597161895116051	0.401285652909268
SNORA31	AML_024	-0.310891602834848	0.66952625555141
SNORA31	AML_025	0.702117214647096	0.286046920691851
SNORA31	AML_026	1.61150356051792	0.005557885746865
SNORA31	AML_028	0.345835533511166	0.632523891563473
SNORA31	AML_003	1.05235318277201	0.0893526414996309
SNORA31	AML_032	0.188878090049164	0.798100062011927
SNORA31	AML_038	-0.238754969292747	0.761900571112434
SNORA31	AML_040	0.876746642850194	0.167721671810607
SNORA31	AML_045	0.34228846867406	0.632503646074859
SNORA31	AML_047	0.066417337542481	0.931327937532429
SNORA31	AML_048	-0.501166154944424	0.487320681313726
SNORA31	AML_049	-0.423757107636074	0.58442521992918
SNORA31	AML_051	-0.785218052173534	0.259048130046951
SNORA31	AML_054	-1.30469165239354	0.066930113338456
SNORA31	AML_059	-0.652670893510927	0.36598159591502
SNORA31	AML_006	0.474815245072204	0.530783496753328
SNORA31	AML_064	0.805727017859137	0.219050376290052
SNORA31	AML_065	0.826322521756996	0.194490881845605
SNORA31	AML_067	0.573830892395603	0.397222413418945
SNORA31	AML_071	0.0452231045695438	0.961039856028548
SNORA31	AML_073	0.846399930369252	0.194223210753603
SNORA31	AML_102	2.2173736225598	3.42254641978685e-07
SNORA31	AML_111	1.26222882816657	0.0131486317167468
SNORA31	AML_113	1.71479815519482	0.000127508321715075
SNORA31	AML_116	1.38826993536835	0.00344663730826225
SNORA31	AML_103	1.30041792831771	0.00914687309775416
SNORA31	AML_104	0.517364213913625	0.392169981768807
SNORA31	AML_105	2.49462493872768	6.78927143309667e-09
SNORA31	AML_106	2.63655433339468	3.05993254975522e-10
SNORA31	AML_107	2.38925703011062	5.15930340198645e-08
SNORA31	AML_108	1.99376063600169	5.30717224989029e-06
SNORA31	AML_109	3.16024939936332	2.4231323417857e-15
SNORA31	AML_121	1.761063051881	0.000219702010355072
SNORA31	AML_123	1.29997327217458	0.00887339875923352
SNORA31	AML_124	0.649555863525395	0.227023530477468
SNORA31	AML_117	2.367655620908	6.15988944444393e-08
SNORA31	AML_125	1.02318970113977	0.0467601071890374
SNORA31	AML_127	2.003344710543	3.31224761594049e-06
SNORA31	AML_128	2.81913127961149	5.22570259854507e-12
SNORA31	AML_129	1.22133741963495	0.0146546573036406
SNORA31	AML_130	2.09657964275287	1.18627756343479e-06
SNORA31	AML_132	1.01764753413039	0.0462677271152141
SNORA31	AML_133	1.42935242693918	0.00233509746362263
SNORA31	AML_118	3.36175227636695	1.00202329677266e-17
SNORA31	AML_119	0.743813137732551	0.172660081161546
SNORA31	AML_120	1.72229454729666	0.000232145632458188
SNORA31	AML_135	0.780300564652509	0.150095797930268
SNORA31	AML_136	1.18107382117862	0.0134888281512342
SNORA31	AML_137	0.95051597812538	0.0656840668147894
SNORA31	AML_139	1.81652277815583	4.65501362874446e-05
SNORA31	AML_140	1.59438788235828	0.000678135499865828
SNORA32	AML_001	1.43409827283753	5.27210318505622e-05
SNORA32	AML_010	1.48098555393047	6.8022889681728e-05
SNORA32	AML_012	-0.806467165739425	0.113530431276356
SNORA32	AML_014	-0.643441823424307	0.211571905255029
SNORA32	AML_015	-0.800604734459858	0.127840371643685
SNORA32	AML_017	0.448385862611087	0.315686312260837
SNORA32	AML_002	0.934903411037605	0.0214286749451108
SNORA32	AML_023	-0.976337815553291	0.0566350699327072
SNORA32	AML_024	-1.51216032160522	0.00355551730521279
SNORA32	AML_025	1.3524322054781	0.000419712545991099
SNORA32	AML_026	0.787796008113728	0.0513176069152906
SNORA32	AML_028	0.0779733773303497	0.888155693955405
SNORA32	AML_003	-0.153591538565668	0.781075068434865
SNORA32	AML_032	1.01161942652876	0.0155474203603403
SNORA32	AML_038	-1.04777420399199	0.043372322701819
SNORA32	AML_040	-1.81051835939453	0.000711345585400387
SNORA32	AML_045	-2.28656384071354	8.63482567587218e-05
SNORA32	AML_047	-2.31980022375609	0.000102678867216016
SNORA32	AML_048	-1.98541818588156	0.000368056434566942
SNORA32	AML_049	-0.510769687909114	0.315057238328079
SNORA32	AML_051	-1.71530499733033	0.000586718087460352
SNORA32	AML_054	0.00533101791539876	0.99262883273828
SNORA32	AML_059	-0.843059760731368	0.0877652891250277
SNORA32	AML_006	-0.353894781809006	0.507914154147602
SNORA32	AML_064	0.376638664700992	0.445249877518179
SNORA32	AML_065	-1.14173756137603	0.0249175352455552
SNORA32	AML_067	-0.437103358715815	0.391478579914902
SNORA32	AML_071	-0.139995665035518	0.815089923311717
SNORA32	AML_073	-0.412280118893518	0.445348249663952
SNORA32	AML_102	0.852050581400814	0.0567648276112916
SNORA32	AML_111	-0.117389706933353	0.85622689359781
SNORA32	AML_113	0.452424449235528	0.35966490181557
SNORA32	AML_116	0.547738519234564	0.246845139125092
SNORA32	AML_103	2.00466221145898	2.78975888419303e-07
SNORA32	AML_104	1.46342898820776	0.000349586889331568
SNORA32	AML_105	0.171550763641086	0.771888387250258
SNORA32	AML_106	0.116893563693675	0.845470578518878
SNORA32	AML_107	1.13363964330363	0.0121433434492477
SNORA32	AML_108	-0.0827376330787719	0.881057132027292
SNORA32	AML_109	0.56584602734962	0.260206122034936
SNORA32	AML_121	0.848499849799854	0.0711652118565743
SNORA32	AML_123	0.977421024731816	0.0286012152144309
SNORA32	AML_124	0.299164403452356	0.554955742318338
SNORA32	AML_117	0.47394079174079	0.325428646159827
SNORA32	AML_125	-0.564778388453484	0.312965803331553
SNORA32	AML_127	1.10687263514447	0.00701144375944169
SNORA32	AML_128	2.20197160560174	2.50779949286497e-09
SNORA32	AML_129	0.744524203535431	0.110619211786973
SNORA32	AML_130	1.06120015485467	0.00860447671238058
SNORA32	AML_132	-0.159937120637885	0.78942582404751
SNORA32	AML_133	0.744290500207233	0.0898207314687372
SNORA32	AML_118	0.0987121009762461	0.870658142619619
SNORA32	AML_119	1.14965332085413	0.00657767363163397
SNORA32	AML_120	0.167302989443303	0.794048579176484
SNORA32	AML_135	1.05424462080656	0.0152582646887993
SNORA32	AML_136	-0.022332445367923	0.971409868614525
SNORA32	AML_137	1.2373083770732	0.002880431263611
SNORA32	AML_139	0.26443168700064	0.613009524603086
SNORA32	AML_140	0.219316688879443	0.69133320869801
SNORA33	AML_001	3.16127907629918	1.37603005526127e-31
SNORA33	AML_010	1.78604726390328	6.76639659371061e-08
SNORA33	AML_012	0.805496321130073	0.0476135216408195
SNORA33	AML_014	0.969553510197454	0.0123410895208418
SNORA33	AML_015	0.534380813201754	0.229073529978087
SNORA33	AML_017	-0.114828176974715	0.816277874457661
SNORA33	AML_002	1.17760158871256	0.0012570898414641
SNORA33	AML_023	-2.32073143301376	8.35569085620436e-05
SNORA33	AML_024	-0.563462683521165	0.229919567087806
SNORA33	AML_025	-0.0660435210555811	0.90070523000487
SNORA33	AML_026	0.786047412453237	0.0332015715865562
SNORA33	AML_028	-0.0589471821987483	0.914121561332546
SNORA33	AML_003	0.456979281509949	0.303642100978754
SNORA33	AML_032	-0.476970335146129	0.342174564334992
SNORA33	AML_038	-1.69036822141733	0.00158276061203715
SNORA33	AML_040	-0.154861103700465	0.762953569546695
SNORA33	AML_045	-0.68738553618257	0.15185648799849
SNORA33	AML_047	-2.0510785539095	0.000258118918228954
SNORA33	AML_048	-1.99287624540406	0.000252967374268333
SNORA33	AML_049	-0.945300226048591	0.0462901879445009
SNORA33	AML_051	-1.72244118104099	0.000345193055022278
SNORA33	AML_054	0.0522600250449481	0.919914566423248
SNORA33	AML_059	-1.04858968797752	0.0289699020534913
SNORA33	AML_006	-0.452324040084691	0.360312598864371
SNORA33	AML_064	1.38052147744231	0.000132579447428758
SNORA33	AML_065	-0.356241135393164	0.461423496688208
SNORA33	AML_067	0.336960569281173	0.456595570266813
SNORA33	AML_071	-0.549993871469078	0.301718966701515
SNORA33	AML_073	-0.112913702171646	0.829818431397942
SNORA33	AML_102	3.07481073135018	9.93949554822964e-23
SNORA33	AML_111	-0.134807410275495	0.811584827672384
SNORA33	AML_113	0.846587513116127	0.0313310795253106
SNORA33	AML_116	0.165533626498427	0.734425374695864
SNORA33	AML_103	0.646597090426505	0.138475495314073
SNORA33	AML_104	0.101269306573072	0.855011970240665
SNORA33	AML_105	0.085415957507055	0.876728087485351
SNORA33	AML_106	-0.0332503818463314	0.954351658689865
SNORA33	AML_107	0.829034844392633	0.0508937248996445
SNORA33	AML_108	-0.730733851208615	0.0947907156453754
SNORA33	AML_109	0.072177525616054	0.899661458218541
SNORA33	AML_121	-0.145610197882947	0.778280867219358
SNORA33	AML_123	-0.430670854686706	0.381240100079951
SNORA33	AML_124	-0.638945486646523	0.154902215714811
SNORA33	AML_117	0.151150089538625	0.746599634107799
SNORA33	AML_125	0.250357714000389	0.58868921192619
SNORA33	AML_127	1.31010199100393	0.000252789996055228
SNORA33	AML_128	0.738691209191054	0.0617079054478904
SNORA33	AML_129	1.1980806436709	0.00154333229134141
SNORA33	AML_130	0.500471808925534	0.204352803939842
SNORA33	AML_132	-0.772695456248842	0.0896693113710111
SNORA33	AML_133	-0.762878647709546	0.0760199640531411
SNORA33	AML_118	0.53915848061654	0.216578206716446
SNORA33	AML_119	0.187366379070901	0.710343921949977
SNORA33	AML_120	0.0803690877552148	0.89339426837296
SNORA33	AML_135	0.294531539307975	0.526431674484554
SNORA33	AML_136	-0.177889696745302	0.712370498466689
SNORA33	AML_137	-0.0985998722443328	0.850506118733454
SNORA33	AML_139	-0.458753482677787	0.309605142140988
SNORA33	AML_140	0.448038300728863	0.307218201045097
SNORA34	AML_001	-0.667703936476892	0.50002112045062
SNORA34	AML_010	-0.0846789776108061	0.937376479897814
SNORA34	AML_012	-0.352281994664249	0.706935330555073
SNORA34	AML_014	0.583357047273758	0.545925420989645
SNORA34	AML_015	0.251699493483603	0.799256971181087
SNORA34	AML_017	0.437003215416079	0.650043402406797
SNORA34	AML_002	-0.8386377703398	0.38389128804027
SNORA34	AML_023	0.10284321650928	0.920228491760364
SNORA34	AML_024	1.07073073983377	0.21856220644809
SNORA34	AML_025	0.0875593267990259	0.933481190918268
SNORA34	AML_026	0.682221383651103	0.468922490668862
SNORA34	AML_028	0.391466087349336	0.694412411168449
SNORA34	AML_003	-0.0211533781679482	0.984233860588198
SNORA34	AML_032	1.44842400219202	0.0928497248031306
SNORA34	AML_038	-0.349547991727004	0.737832113335971
SNORA34	AML_040	-1.33313093635509	0.1401829447121
SNORA34	AML_045	-0.00116698501321561	0.999235558680394
SNORA34	AML_047	0.399472673328218	0.678040319462817
SNORA34	AML_048	-2.26958344776535	0.0174195074691963
SNORA34	AML_049	-0.171944544596514	0.876209548690589
SNORA34	AML_051	-1.3144081210225	0.156965947304383
SNORA34	AML_054	-2.44101777852906	0.0109421939211569
SNORA34	AML_059	-0.841773206588264	0.394411682577111
SNORA34	AML_006	-0.395033297278947	0.721660676967207
SNORA34	AML_064	-0.0894068259797991	0.933794354500566
SNORA34	AML_065	-0.342935454814885	0.735825930322991
SNORA34	AML_067	-0.32431641235029	0.737726545143066
SNORA34	AML_071	-0.93603162288986	0.367775076521314
SNORA34	AML_073	1.41880873417156	0.12476128731962
SNORA34	AML_102	-0.245282925372079	0.776119072037115
SNORA34	AML_111	0.0376137306308484	0.970780063067232
SNORA34	AML_113	-0.258334124183383	0.762618069964859
SNORA34	AML_116	0.14931214191838	0.864159795084815
SNORA34	AML_103	0.210624464772922	0.809999102096133
SNORA34	AML_104	-0.153445802675568	0.872752352293813
SNORA34	AML_105	0.781701745191362	0.288730808693205
SNORA34	AML_106	1.22029692986105	0.0700812583842973
SNORA34	AML_107	0.244225337289064	0.779306216841263
SNORA34	AML_108	0.41176915536894	0.589612568891856
SNORA34	AML_109	-0.052464260656845	0.959920425658166
SNORA34	AML_121	1.11672709245282	0.117418713186571
SNORA34	AML_123	-0.90650062099682	0.291983646659271
SNORA34	AML_124	0.0106895469548667	0.990360665548594
SNORA34	AML_117	0.777850125288216	0.295165151761515
SNORA34	AML_125	2.1653778051113	0.000286721571106928
SNORA34	AML_127	-1.26154655030569	0.0968232255091838
SNORA34	AML_128	0.124006018327296	0.882320452058345
SNORA34	AML_129	0.482464659722629	0.547566335899029
SNORA34	AML_130	-1.30601366517817	0.0930505920170642
SNORA34	AML_132	0.567702804048723	0.460067898508999
SNORA34	AML_133	0.37227113270517	0.630184046787814
SNORA34	AML_118	-1.43269998878986	0.098536678567937
SNORA34	AML_119	-0.509556233517575	0.546311681042514
SNORA34	AML_120	0.787713578696079	0.299323599881632
SNORA34	AML_135	0.349620763611435	0.671369215113078
SNORA34	AML_136	-0.669183006878411	0.397445549140122
SNORA34	AML_137	-1.56156771442251	0.0540043961062445
SNORA34	AML_139	0.26084590294426	0.758195807158973
SNORA34	AML_140	-0.64902117154631	0.440710043798537
SNORA35	AML_001	NA	NA
SNORA35	AML_010	NA	NA
SNORA35	AML_012	NA	NA
SNORA35	AML_014	NA	NA
SNORA35	AML_015	NA	NA
SNORA35	AML_017	NA	NA
SNORA35	AML_002	NA	NA
SNORA35	AML_023	NA	NA
SNORA35	AML_024	NA	NA
SNORA35	AML_025	NA	NA
SNORA35	AML_026	NA	NA
SNORA35	AML_028	NA	NA
SNORA35	AML_003	NA	NA
SNORA35	AML_032	NA	NA
SNORA35	AML_038	NA	NA
SNORA35	AML_040	NA	NA
SNORA35	AML_045	NA	NA
SNORA35	AML_047	NA	NA
SNORA35	AML_048	NA	NA
SNORA35	AML_049	NA	NA
SNORA35	AML_051	NA	NA
SNORA35	AML_054	NA	NA
SNORA35	AML_059	NA	NA
SNORA35	AML_006	NA	NA
SNORA35	AML_064	NA	NA
SNORA35	AML_065	NA	NA
SNORA35	AML_067	NA	NA
SNORA35	AML_071	NA	NA
SNORA35	AML_073	NA	NA
SNORA35	AML_102	NA	NA
SNORA35	AML_111	NA	NA
SNORA35	AML_113	NA	NA
SNORA35	AML_116	NA	NA
SNORA35	AML_103	NA	NA
SNORA35	AML_104	NA	NA
SNORA35	AML_105	NA	NA
SNORA35	AML_106	NA	NA
SNORA35	AML_107	NA	NA
SNORA35	AML_108	NA	NA
SNORA35	AML_109	NA	NA
SNORA35	AML_121	NA	NA
SNORA35	AML_123	NA	NA
SNORA35	AML_124	NA	NA
SNORA35	AML_117	NA	NA
SNORA35	AML_125	NA	NA
SNORA35	AML_127	NA	NA
SNORA35	AML_128	NA	NA
SNORA35	AML_129	NA	NA
SNORA35	AML_130	NA	NA
SNORA35	AML_132	NA	NA
SNORA35	AML_133	NA	NA
SNORA35	AML_118	NA	NA
SNORA35	AML_119	NA	NA
SNORA35	AML_120	NA	NA
SNORA35	AML_135	NA	NA
SNORA35	AML_136	NA	NA
SNORA35	AML_137	NA	NA
SNORA35	AML_139	NA	NA
SNORA35	AML_140	NA	NA
SNORA36A	AML_001	0.329937347834743	0.732032740647426
SNORA36A	AML_010	0.331612819797684	0.724255279349407
SNORA36A	AML_012	-0.867873378104505	0.300701632744225
SNORA36A	AML_014	0.623331038909962	0.493406129059765
SNORA36A	AML_015	-1.11596412461483	0.211211645560835
SNORA36A	AML_017	-0.631380826187686	0.501780211910569
SNORA36A	AML_002	-2.00434908538341	0.0238229039278987
SNORA36A	AML_023	-0.697003577664345	0.455627968517703
SNORA36A	AML_024	-1.20965855560141	0.18722595224674
SNORA36A	AML_025	-0.297944717201214	0.760420768277216
SNORA36A	AML_026	2.10273086426452	0.00517429283966211
SNORA36A	AML_028	-1.13598072956401	0.218939549335991
SNORA36A	AML_003	-2.1825522357705	0.0162687090028924
SNORA36A	AML_032	2.17605309109583	0.00362349201563221
SNORA36A	AML_038	-0.686293465874561	0.470687782995265
SNORA36A	AML_040	-2.27000536953309	0.00880955586909829
SNORA36A	AML_045	-0.513608288412674	0.592316337915192
SNORA36A	AML_047	-1.28616339763822	0.158041110403986
SNORA36A	AML_048	-1.36044786507963	0.13895005938925
SNORA36A	AML_049	0.371013250571395	0.702543845415299
SNORA36A	AML_051	-0.978501364799326	0.277770973330638
SNORA36A	AML_054	-1.22108005001101	0.191130226476847
SNORA36A	AML_059	-1.7687890143742	0.0581324105611125
SNORA36A	AML_006	-0.427149306705861	0.685465992417746
SNORA36A	AML_064	-0.262546503641505	0.790486479748787
SNORA36A	AML_065	-0.816399270079606	0.378966878429997
SNORA36A	AML_067	-0.720543190551254	0.41258417999524
SNORA36A	AML_071	-0.539501264969526	0.604969281766273
SNORA36A	AML_073	-0.486509030708587	0.643827367142834
SNORA36A	AML_102	1.21620859342366	0.0764289749128939
SNORA36A	AML_111	0.465640764211613	0.577232637147727
SNORA36A	AML_113	0.258200656478949	0.763941942237651
SNORA36A	AML_116	0.577953389597588	0.449007388251628
SNORA36A	AML_103	1.18129309781772	0.085545773503503
SNORA36A	AML_104	0.73253139764393	0.346893602070899
SNORA36A	AML_105	1.20153858631131	0.0831594563591985
SNORA36A	AML_106	1.44983049945947	0.0296924565976694
SNORA36A	AML_107	0.676712442815835	0.37458168429446
SNORA36A	AML_108	0.825614104804682	0.251936446600973
SNORA36A	AML_109	0.376183641978213	0.657652687528389
SNORA36A	AML_121	-1.04088038196416	0.212809287578663
SNORA36A	AML_123	1.09387282246575	0.126789589959812
SNORA36A	AML_124	1.33848956788772	0.0454727930964505
SNORA36A	AML_117	0.613498125300136	0.423826872078713
SNORA36A	AML_125	1.31102567298538	0.057243811377994
SNORA36A	AML_127	-0.385533974491131	0.664740148633122
SNORA36A	AML_128	-0.728506219322049	0.35879862722375
SNORA36A	AML_129	0.904409835382384	0.22410636974757
SNORA36A	AML_130	-0.872207771113944	0.25176704055713
SNORA36A	AML_132	1.13389305608848	0.105819700288219
SNORA36A	AML_133	0.703768946587493	0.339308947732415
SNORA36A	AML_118	0.066424077397833	0.942923621729827
SNORA36A	AML_119	-0.394323307863619	0.649952442255642
SNORA36A	AML_120	0.622868972353646	0.439332243023891
SNORA36A	AML_135	0.219944925790344	0.799244062675399
SNORA36A	AML_136	-1.30369683501362	0.081354066771329
SNORA36A	AML_137	-0.700180238370957	0.385623190996037
SNORA36A	AML_139	-0.717804913423242	0.37151455294595
SNORA36A	AML_140	-0.801239120637178	0.314416007636961
SNORA36B	AML_001	NA	NA
SNORA36B	AML_010	NA	NA
SNORA36B	AML_012	NA	NA
SNORA36B	AML_014	NA	NA
SNORA36B	AML_015	NA	NA
SNORA36B	AML_017	NA	NA
SNORA36B	AML_002	NA	NA
SNORA36B	AML_023	NA	NA
SNORA36B	AML_024	NA	NA
SNORA36B	AML_025	NA	NA
SNORA36B	AML_026	NA	NA
SNORA36B	AML_028	NA	NA
SNORA36B	AML_003	NA	NA
SNORA36B	AML_032	NA	NA
SNORA36B	AML_038	NA	NA
SNORA36B	AML_040	NA	NA
SNORA36B	AML_045	NA	NA
SNORA36B	AML_047	NA	NA
SNORA36B	AML_048	NA	NA
SNORA36B	AML_049	NA	NA
SNORA36B	AML_051	NA	NA
SNORA36B	AML_054	NA	NA
SNORA36B	AML_059	NA	NA
SNORA36B	AML_006	NA	NA
SNORA36B	AML_064	NA	NA
SNORA36B	AML_065	NA	NA
SNORA36B	AML_067	NA	NA
SNORA36B	AML_071	NA	NA
SNORA36B	AML_073	NA	NA
SNORA36B	AML_102	NA	NA
SNORA36B	AML_111	NA	NA
SNORA36B	AML_113	0.488453492975151	NA
SNORA36B	AML_116	NA	NA
SNORA36B	AML_103	NA	NA
SNORA36B	AML_104	NA	NA
SNORA36B	AML_105	NA	NA
SNORA36B	AML_106	0.771238178430293	NA
SNORA36B	AML_107	NA	NA
SNORA36B	AML_108	1.00348405517882	NA
SNORA36B	AML_109	NA	NA
SNORA36B	AML_121	NA	NA
SNORA36B	AML_123	NA	NA
SNORA36B	AML_124	0.365580321997399	NA
SNORA36B	AML_117	0.915485558514507	NA
SNORA36B	AML_125	NA	NA
SNORA36B	AML_127	0.165014471614819	NA
SNORA36B	AML_128	NA	NA
SNORA36B	AML_129	NA	NA
SNORA36B	AML_130	0.732246400381953	NA
SNORA36B	AML_132	NA	NA
SNORA36B	AML_133	NA	NA
SNORA36B	AML_118	1.53060880979627	NA
SNORA36B	AML_119	NA	NA
SNORA36B	AML_120	NA	NA
SNORA36B	AML_135	NA	NA
SNORA36B	AML_136	0.287253647910014	NA
SNORA36B	AML_137	0.55314085142657	NA
SNORA36B	AML_139	NA	NA
SNORA36B	AML_140	NA	NA
SNORA36C	AML_001	NA	NA
SNORA36C	AML_010	0.297682901817284	NA
SNORA36C	AML_012	NA	NA
SNORA36C	AML_014	NA	NA
SNORA36C	AML_015	NA	NA
SNORA36C	AML_017	NA	NA
SNORA36C	AML_002	0.336940415646798	NA
SNORA36C	AML_023	NA	NA
SNORA36C	AML_024	NA	NA
SNORA36C	AML_025	NA	NA
SNORA36C	AML_026	NA	NA
SNORA36C	AML_028	NA	NA
SNORA36C	AML_003	NA	NA
SNORA36C	AML_032	NA	NA
SNORA36C	AML_038	NA	NA
SNORA36C	AML_040	NA	NA
SNORA36C	AML_045	NA	NA
SNORA36C	AML_047	NA	NA
SNORA36C	AML_048	NA	NA
SNORA36C	AML_049	NA	NA
SNORA36C	AML_051	NA	NA
SNORA36C	AML_054	NA	NA
SNORA36C	AML_059	NA	NA
SNORA36C	AML_006	NA	NA
SNORA36C	AML_064	NA	NA
SNORA36C	AML_065	NA	NA
SNORA36C	AML_067	NA	NA
SNORA36C	AML_071	0.480949765138647	NA
SNORA36C	AML_073	NA	NA
SNORA36C	AML_102	NA	NA
SNORA36C	AML_111	0.33896552150938	NA
SNORA36C	AML_113	0.86638402124988	NA
SNORA36C	AML_116	NA	NA
SNORA36C	AML_103	NA	NA
SNORA36C	AML_104	0.670705768627874	NA
SNORA36C	AML_105	NA	NA
SNORA36C	AML_106	NA	NA
SNORA36C	AML_107	NA	NA
SNORA36C	AML_108	NA	NA
SNORA36C	AML_109	NA	NA
SNORA36C	AML_121	NA	NA
SNORA36C	AML_123	0.481980749738453	NA
SNORA36C	AML_124	NA	NA
SNORA36C	AML_117	0.915485558514507	NA
SNORA36C	AML_125	NA	NA
SNORA36C	AML_127	NA	NA
SNORA36C	AML_128	0.507908129053921	NA
SNORA36C	AML_129	NA	NA
SNORA36C	AML_130	1.01443493987167	NA
SNORA36C	AML_132	NA	NA
SNORA36C	AML_133	0.299296040444554	NA
SNORA36C	AML_118	0.506248574683552	NA
SNORA36C	AML_119	NA	NA
SNORA36C	AML_120	NA	NA
SNORA36C	AML_135	0.439284456215607	NA
SNORA36C	AML_136	0.287253647910014	NA
SNORA36C	AML_137	0.55314085142657	NA
SNORA36C	AML_139	0.278559562304114	NA
SNORA36C	AML_140	0.454229663008116	NA
SNORA37	AML_001	0.40744383948656	NA
SNORA37	AML_010	0.548772256065544	NA
SNORA37	AML_012	-0.208149983878882	NA
SNORA37	AML_014	0.132120461254557	NA
SNORA37	AML_015	-0.254899544416025	NA
SNORA37	AML_017	-0.367900083089584	NA
SNORA37	AML_002	0.0950774224234215	NA
SNORA37	AML_023	0.197869247542536	NA
SNORA37	AML_024	0.149718580353993	NA
SNORA37	AML_025	-0.315666624187491	NA
SNORA37	AML_026	1.20220571004946	NA
SNORA37	AML_028	0.152709426908997	NA
SNORA37	AML_003	0.25492885132318	NA
SNORA37	AML_032	0.678490318645493	NA
SNORA37	AML_038	0.179568978409496	NA
SNORA37	AML_040	-0.289592275045905	NA
SNORA37	AML_045	0.155190133088375	NA
SNORA37	AML_047	0.176669457419863	NA
SNORA37	AML_048	0.17808440998033	NA
SNORA37	AML_049	0.0538343161012771	NA
SNORA37	AML_051	-0.372298941046462	NA
SNORA37	AML_054	-0.377977214623751	NA
SNORA37	AML_059	-0.371863616378035	NA
SNORA37	AML_006	0.00898212888919431	NA
SNORA37	AML_064	-0.257652102545585	NA
SNORA37	AML_065	0.146796817913456	NA
SNORA37	AML_067	-0.258984956076148	NA
SNORA37	AML_071	0.246418635718691	NA
SNORA37	AML_073	-0.453084411570643	NA
SNORA37	AML_102	2.15496150111848	NA
SNORA37	AML_111	1.28944250554649	NA
SNORA37	AML_113	1.45757598975646	NA
SNORA37	AML_116	1.69836875245613	NA
SNORA37	AML_103	1.90922337240196	NA
SNORA37	AML_104	-0.499920578012861	NA
SNORA37	AML_105	0.857884009413417	NA
SNORA37	AML_106	3.07990935120629	0.000231502516234393
SNORA37	AML_107	3.03026757776867	0.000363046335808765
SNORA37	AML_108	1.99848957546634	NA
SNORA37	AML_109	2.17726400516594	NA
SNORA37	AML_121	-0.42043837729522	NA
SNORA37	AML_123	1.815221302407	0.0625052193250723
SNORA37	AML_124	-0.0129185542396007	NA
SNORA37	AML_117	5.23429490152644	8.94871045751464e-10
SNORA37	AML_125	1.69363900577474	NA
SNORA37	AML_127	1.18341824428121	NA
SNORA37	AML_128	2.69710050992091	0.00803707238807633
SNORA37	AML_129	1.56127023445865	0.109607333178107
SNORA37	AML_130	1.89062801048409	0.0906754257710019
SNORA37	AML_132	2.01549256330613	NA
SNORA37	AML_133	1.20935069995259	NA
SNORA37	AML_118	3.47280324449649	7.85074458393593e-05
SNORA37	AML_119	-0.204962112137504	NA
SNORA37	AML_120	1.18082269891861	NA
SNORA37	AML_135	1.11406120696868	NA
SNORA37	AML_136	2.10756971821789	0.0292990605053449
SNORA37	AML_137	0.731507923547309	NA
SNORA37	AML_139	2.33019986873536	0.0159750066112407
SNORA37	AML_140	1.35222566908859	NA
SNORA38	AML_001	-0.130329331608186	0.915020424745903
SNORA38	AML_010	0.229396237761629	NA
SNORA38	AML_012	-0.781677100594208	NA
SNORA38	AML_014	-1.08770712268708	NA
SNORA38	AML_015	-0.904768511967856	NA
SNORA38	AML_017	-1.21811524534048	NA
SNORA38	AML_002	-1.09840003328492	NA
SNORA38	AML_023	-1.13528545750815	NA
SNORA38	AML_024	-0.658385453087939	NA
SNORA38	AML_025	-1.08116283424508	NA
SNORA38	AML_026	0.674593006778787	0.535922567962406
SNORA38	AML_028	-1.12322678998586	NA
SNORA38	AML_003	-0.969729955312036	NA
SNORA38	AML_032	0.226821491253792	NA
SNORA38	AML_038	-0.537669419049252	NA
SNORA38	AML_040	-1.01343504308745	NA
SNORA38	AML_045	-1.14949632671537	NA
SNORA38	AML_047	-0.18459776495244	NA
SNORA38	AML_048	-1.16969153105075	NA
SNORA38	AML_049	-1.12492896215764	NA
SNORA38	AML_051	-0.727400952520094	NA
SNORA38	AML_054	-1.27451234198595	NA
SNORA38	AML_059	-1.23886746772358	NA
SNORA38	AML_006	-0.240247086853515	NA
SNORA38	AML_064	0.033679186934715	NA
SNORA38	AML_065	-0.627147925037896	NA
SNORA38	AML_067	-0.56520954321701	NA
SNORA38	AML_071	-0.465851688464123	NA
SNORA38	AML_073	-1.40021824099722	0.261776096344782
SNORA38	AML_102	-0.0420828698713689	0.9616523386176
SNORA38	AML_111	1.19538528031645	0.0753573986828181
SNORA38	AML_113	1.04107019288215	0.108794123046087
SNORA38	AML_116	-0.407743026205604	0.615840002188297
SNORA38	AML_103	1.53423988904277	0.0119409746792252
SNORA38	AML_104	0.146691483166637	0.873985006523803
SNORA38	AML_105	1.59983231707592	0.00965280399097824
SNORA38	AML_106	2.61001447574831	8.26503400031774e-07
SNORA38	AML_107	2.5362470621446	3.09482008693116e-06
SNORA38	AML_108	1.01657190077729	0.119504813088134
SNORA38	AML_109	0.5358538548867	0.498429224334978
SNORA38	AML_121	-2.09870426629633	0.0303300926814653
SNORA38	AML_123	0.277633409401043	0.744527235980698
SNORA38	AML_124	-0.0251659327880873	0.977088288921466
SNORA38	AML_117	1.90499133686213	0.00151724048105934
SNORA38	AML_125	-0.579424829218948	0.509457427638812
SNORA38	AML_127	-0.196964492311463	0.823999789171582
SNORA38	AML_128	-1.71605360014777	0.047379500573867
SNORA38	AML_129	0.811750647789967	0.258371986286928
SNORA38	AML_130	-0.462119749619013	0.543358426813613
SNORA38	AML_132	0.24643917538457	0.772515157551847
SNORA38	AML_133	0.419933911448692	0.570200755698124
SNORA38	AML_118	-0.106567096487003	0.91176463236454
SNORA38	AML_119	-0.958972051527752	0.228968784282114
SNORA38	AML_120	1.65172070075753	0.00696168621010958
SNORA38	AML_135	0.645548058067681	0.384863480756077
SNORA38	AML_136	0.609239060183924	0.385480979573007
SNORA38	AML_137	0.602578470730261	0.416358494161344
SNORA38	AML_139	1.66730065906388	0.00448553939760013
SNORA38	AML_140	0.362274177966873	0.653624436784314
SNORA38B	AML_001	-0.0185959557532372	0.988360892372822
SNORA38B	AML_010	0.876143648604442	NA
SNORA38B	AML_012	-0.553951980026104	NA
SNORA38B	AML_014	-0.265988139261299	NA
SNORA38B	AML_015	-0.145730858802144	NA
SNORA38B	AML_017	-0.262993820242844	NA
SNORA38B	AML_002	0.29504602049	NA
SNORA38B	AML_023	0.74141786351535	NA
SNORA38B	AML_024	-0.886525255856693	NA
SNORA38B	AML_025	-0.777860680370476	NA
SNORA38B	AML_026	1.3415392443516	0.197826628760038
SNORA38B	AML_028	0.644304477589281	NA
SNORA38B	AML_003	-0.691998058929827	NA
SNORA38B	AML_032	0.885949854718018	NA
SNORA38B	AML_038	0.175701956170922	NA
SNORA38B	AML_040	-0.728353011764638	NA
SNORA38B	AML_045	-0.832658986011195	NA
SNORA38B	AML_047	-0.2151522309922	NA
SNORA38B	AML_048	-0.849910924773766	NA
SNORA38B	AML_049	0.211770369870588	NA
SNORA38B	AML_051	-0.902450643368496	NA
SNORA38B	AML_054	-0.403810442726902	NA
SNORA38B	AML_059	0.37171509711108	NA
SNORA38B	AML_006	-0.430145379066657	NA
SNORA38B	AML_064	0.3527235694988	NA
SNORA38B	AML_065	-0.275325966480322	NA
SNORA38B	AML_067	0.0143285723312802	NA
SNORA38B	AML_071	-0.131281849148648	NA
SNORA38B	AML_073	-1.03157599768302	NA
SNORA38B	AML_102	-0.667878950491125	0.477112827505245
SNORA38B	AML_111	-0.178117990898226	0.871461599818162
SNORA38B	AML_113	0.0996393829195761	0.923711643223225
SNORA38B	AML_116	0.210059750246014	0.826947920878599
SNORA38B	AML_103	1.02311454655885	0.191261383467327
SNORA38B	AML_104	0.229012516546481	0.827024720910064
SNORA38B	AML_105	0.621437608914557	0.480526160634972
SNORA38B	AML_106	1.28591206076391	0.0925962093524634
SNORA38B	AML_107	0.923945719048449	0.271190185899994
SNORA38B	AML_108	0.893346598565253	0.263805463602146
SNORA38B	AML_109	-0.440030802041928	0.675252351582803
SNORA38B	AML_121	-1.51387491372252	0.133083729351379
SNORA38B	AML_123	0.444345276166961	0.641069761984634
SNORA38B	AML_124	0.359896997633276	0.691310140643508
SNORA38B	AML_117	0.535532977783686	0.56892912082837
SNORA38B	AML_125	0.483412971146036	0.601402558090481
SNORA38B	AML_127	0.299848235436436	0.761665826747203
SNORA38B	AML_128	-0.335921261803607	0.737996014640781
SNORA38B	AML_129	0.671932568718259	0.446705221609425
SNORA38B	AML_130	-1.11447620520178	0.231362446219792
SNORA38B	AML_132	1.19141803022951	0.119760943168274
SNORA38B	AML_133	0.995888052677715	0.200642588893098
SNORA38B	AML_118	-0.479491906055647	0.643127406518562
SNORA38B	AML_119	0.588614017380724	0.507205907469662
SNORA38B	AML_120	1.02609645135549	0.211828482920935
SNORA38B	AML_135	0.319526713855561	0.742743040685777
SNORA38B	AML_136	-0.564725698701402	0.547199221082678
SNORA38B	AML_137	0.489562379144216	0.590892871168284
SNORA38B	AML_139	-0.4337535549549	0.658643018548398
SNORA38B	AML_140	-1.87082062408439	0.0486531749670462
SNORA39	AML_001	1.28135920416832	0.205088906997279
SNORA39	AML_010	0.13260728511578	NA
SNORA39	AML_012	0.891149805017851	NA
SNORA39	AML_014	-0.126456609633811	NA
SNORA39	AML_015	-0.0170195110799992	NA
SNORA39	AML_017	1.17716145793403	NA
SNORA39	AML_002	0.203705307236629	NA
SNORA39	AML_023	-0.0597813643241686	NA
SNORA39	AML_024	0.298299733602606	NA
SNORA39	AML_025	-0.0640669334270289	NA
SNORA39	AML_026	1.27097199399258	0.224552629600609
SNORA39	AML_028	-0.110044380747475	NA
SNORA39	AML_003	0.489805413415057	NA
SNORA39	AML_032	0.857509303939672	NA
SNORA39	AML_038	-0.0628268789484236	NA
SNORA39	AML_040	-0.654423073550849	NA
SNORA39	AML_045	-0.746255860216843	NA
SNORA39	AML_047	-0.690939709142001	NA
SNORA39	AML_048	-0.761459544120032	NA
SNORA39	AML_049	0.623897560000253	NA
SNORA39	AML_051	-0.821959769299793	NA
SNORA39	AML_054	0.680241498324104	NA
SNORA39	AML_059	-0.814750626225008	NA
SNORA39	AML_006	0.700772780862981	NA
SNORA39	AML_064	0.261131407688496	NA
SNORA39	AML_065	-0.126682041709512	NA
SNORA39	AML_067	0.162553128696935	NA
SNORA39	AML_071	0.815522133418047	NA
SNORA39	AML_073	-0.912858386980056	NA
SNORA39	AML_102	0.936567571576742	0.323828428565149
SNORA39	AML_111	0.596073213128695	0.578404800677002
SNORA39	AML_113	-0.0470741176115799	0.969070667939962
SNORA39	AML_116	-0.642208452336468	NA
SNORA39	AML_103	-0.0373976812630064	0.971922843164778
SNORA39	AML_104	-0.3393790703058	0.770702690749358
SNORA39	AML_105	-0.526802748059388	NA
SNORA39	AML_106	0.53175854028453	0.60066186389627
SNORA39	AML_107	0.68546473736084	0.488196451827819
SNORA39	AML_108	-1.52103117953938	NA
SNORA39	AML_109	-0.617547873967687	NA
SNORA39	AML_121	-1.01668162662132	NA
SNORA39	AML_123	0.53452934638729	0.624496787483781
SNORA39	AML_124	0.237912645669838	0.829837301652635
SNORA39	AML_117	-0.840874981425813	0.51684696382955
SNORA39	AML_125	-0.452233366667805	0.688275147650094
SNORA39	AML_127	0.412379475769326	0.730808349508081
SNORA39	AML_128	0.734365590122793	0.501531701703392
SNORA39	AML_129	0.654111597411857	0.537243531356811
SNORA39	AML_130	1.37895014499898	0.169665336567308
SNORA39	AML_132	0.305906602521928	0.791139719444491
SNORA39	AML_133	1.16315358599279	0.229266094813696
SNORA39	AML_118	0.700379657178125	0.514084993419016
SNORA39	AML_119	0.795636198841945	0.443218350302941
SNORA39	AML_120	-0.705893998157667	NA
SNORA39	AML_135	-0.70627802054371	NA
SNORA39	AML_136	-0.541249465350374	0.628372542041631
SNORA39	AML_137	0.313179541759899	0.786960895460224
SNORA39	AML_139	0.26710121343401	0.826983262552274
SNORA39	AML_140	0.0105336056658547	0.993406367749554
SNORA4	AML_001	2.85723825815418	9.22924528831533e-08
SNORA4	AML_010	2.33948463021183	2.19535715201605e-05
SNORA4	AML_012	0.384964964142961	0.601044828515039
SNORA4	AML_014	1.58341066761067	0.0092440020966318
SNORA4	AML_015	1.62114297884584	0.00604006447774466
SNORA4	AML_017	1.04128788514961	0.100244365362404
SNORA4	AML_002	0.608758483778636	0.386307544597944
SNORA4	AML_023	0.872014784513606	0.176992218148589
SNORA4	AML_024	0.821145559086104	0.205615636996327
SNORA4	AML_025	0.95100375813215	0.141730349157973
SNORA4	AML_026	2.17912293597954	0.000126907684574984
SNORA4	AML_028	0.820192436900442	0.217689935253607
SNORA4	AML_003	-0.373080106547918	0.627468473269192
SNORA4	AML_032	1.68367051293093	0.00468702970066548
SNORA4	AML_038	-0.690304280986355	0.358728276693555
SNORA4	AML_040	-0.744592116716952	0.306595527300851
SNORA4	AML_045	-0.00210139374493177	0.99804632981361
SNORA4	AML_047	-0.578380635077589	0.431642692820643
SNORA4	AML_048	-1.91306133468168	0.010335916200642
SNORA4	AML_049	0.0819109793093211	0.926329504441517
SNORA4	AML_051	-1.2597148396188	0.074797745837446
SNORA4	AML_054	-0.572904028811919	0.453299190204509
SNORA4	AML_059	-2.43654309906851	0.00159404740462764
SNORA4	AML_006	0.367299981269016	0.652880265374275
SNORA4	AML_064	-0.115254607756853	0.891112558595938
SNORA4	AML_065	-0.585508382662119	0.424687919792117
SNORA4	AML_067	-0.128206794678374	0.872799522323433
SNORA4	AML_071	-0.372289187737047	0.656560464232992
SNORA4	AML_073	0.436583998042991	0.545632465928799
SNORA4	AML_102	1.33387213854309	0.000638345499653967
SNORA4	AML_111	-0.433134849628689	0.39702673635764
SNORA4	AML_113	-0.449397599064213	0.35247936424914
SNORA4	AML_116	0.375113864150604	0.420574114969363
SNORA4	AML_103	0.0755447758806701	0.894618469923179
SNORA4	AML_104	-0.411392223225502	0.420828936259174
SNORA4	AML_105	-0.379738010141973	0.453456746636404
SNORA4	AML_106	0.97334429073962	0.0179329109024754
SNORA4	AML_107	0.867476825090504	0.0447854677939679
SNORA4	AML_108	0.579273299786111	0.172083196739786
SNORA4	AML_109	0.769572596780031	0.0751295704577652
SNORA4	AML_121	-1.79120464992545	0.00105666709209213
SNORA4	AML_123	-0.343624162108886	0.492456784999576
SNORA4	AML_124	0.653401322152328	0.120068451939248
SNORA4	AML_117	0.245385612945592	0.592378143073517
SNORA4	AML_125	1.132165376229	0.00420284426348395
SNORA4	AML_127	0.727142194566199	0.0916116831016865
SNORA4	AML_128	0.96750829710577	0.0154861307029577
SNORA4	AML_129	-0.0331428465439437	0.954382645917322
SNORA4	AML_130	-0.0587881387073896	0.901585498091138
SNORA4	AML_132	0.105310142552934	0.84905057394945
SNORA4	AML_133	0.427226317121082	0.33122473415676
SNORA4	AML_118	0.998359941632954	0.0151706650504935
SNORA4	AML_119	-0.282388946911439	0.579710048024376
SNORA4	AML_120	0.296259335104671	0.572742993139663
SNORA4	AML_135	-0.277562557544203	0.578803145775993
SNORA4	AML_136	-0.62642423623784	0.158626830922849
SNORA4	AML_137	-0.301612905416204	0.539849420245531
SNORA4	AML_139	0.350816207171246	0.454993604993385
SNORA4	AML_140	-0.0692433398514111	0.899873339303767
SNORA40	AML_001	0.16479577030519	0.765289263179634
SNORA40	AML_010	0.00755000788383428	0.99013966387567
SNORA40	AML_012	0.231543516935805	0.686264824148648
SNORA40	AML_014	-0.205717513231589	0.722169159858279
SNORA40	AML_015	-1.49423931953905	0.0050447087514485
SNORA40	AML_017	0.201286629257412	0.70039080785494
SNORA40	AML_002	-1.17441615515177	0.0214391938073885
SNORA40	AML_023	-0.233603292864	0.663101259920726
SNORA40	AML_024	-0.914869992035071	0.0695696513027433
SNORA40	AML_025	-0.529939758954479	0.312414557890061
SNORA40	AML_026	0.608121537703945	0.205716644563032
SNORA40	AML_028	-0.959705646296759	0.0618599905619591
SNORA40	AML_003	-0.676749384370604	0.201840332940808
SNORA40	AML_032	0.652335808439944	0.171771950718651
SNORA40	AML_038	-0.675334005807132	0.200659955595046
SNORA40	AML_040	-1.38489879507645	0.00679941795326981
SNORA40	AML_045	-1.69708523870569	0.00132752257018043
SNORA40	AML_047	-1.26966417187933	0.0151231511670661
SNORA40	AML_048	-1.64705241765173	0.00171447532595053
SNORA40	AML_049	-0.606562307916459	0.254657521809985
SNORA40	AML_051	-1.58219163782613	0.00163815538260984
SNORA40	AML_054	-0.549088545750724	0.296100756489756
SNORA40	AML_059	-0.973312746267268	0.0566508953673743
SNORA40	AML_006	-0.931492121057396	0.0698590720233085
SNORA40	AML_064	-0.0251543355575677	0.968753384518249
SNORA40	AML_065	-0.863523120751057	0.0929189281337109
SNORA40	AML_067	-0.740834514924664	0.153691957095534
SNORA40	AML_071	-0.436846369402221	0.447898033411484
SNORA40	AML_073	-1.26689957074976	0.0229536641906806
SNORA40	AML_102	-0.392176103818196	0.251167296614451
SNORA40	AML_111	0.205888415960958	0.578187593359046
SNORA40	AML_113	-0.293335988860662	0.386425070993304
SNORA40	AML_116	-0.19947997404158	0.57128064525819
SNORA40	AML_103	0.862878237645604	0.00250517390606199
SNORA40	AML_104	0.484318526697503	0.131541634437318
SNORA40	AML_105	-0.844321475709177	0.0181489774955298
SNORA40	AML_106	-0.392328194083943	0.272914172754385
SNORA40	AML_107	-0.236753353783222	0.542524359090859
SNORA40	AML_108	-0.686460463789175	0.0301175480951473
SNORA40	AML_109	-0.593026186466154	0.0940749344624475
SNORA40	AML_121	-2.50055471305545	3.23114944751007e-06
SNORA40	AML_123	-0.72810395434232	0.0373059435478863
SNORA40	AML_124	-0.864238988112168	0.00775501761183087
SNORA40	AML_117	-0.674029343715338	0.0453847791445442
SNORA40	AML_125	-0.688460338081407	0.0547798537669277
SNORA40	AML_127	0.376226427102095	0.222625627929487
SNORA40	AML_128	0.581251964048781	0.0429169183084828
SNORA40	AML_129	-0.356638615668887	0.30827775684104
SNORA40	AML_130	0.245564241192164	0.407344657318251
SNORA40	AML_132	-0.774694215980468	0.0180954983925766
SNORA40	AML_133	-0.549966300026274	0.0765532920330557
SNORA40	AML_118	-0.511464318486245	0.140910935852876
SNORA40	AML_119	0.0644275026968347	0.870200663718552
SNORA40	AML_120	-0.428769506394252	0.238232407049814
SNORA40	AML_135	-0.178541601954457	0.626593518193235
SNORA40	AML_136	-0.450666359949231	0.145373317560006
SNORA40	AML_137	0.15543149852569	0.657004995919048
SNORA40	AML_139	-0.758704399837792	0.0129523591922266
SNORA40	AML_140	-0.501374421724172	0.144398397074387
SNORA41	AML_001	1.05088614735532	0.109363601953827
SNORA41	AML_010	1.21280974499526	0.0618606314150522
SNORA41	AML_012	0.661577279376133	0.36037618577378
SNORA41	AML_014	-0.0676133770967801	0.942991999864834
SNORA41	AML_015	-1.96637142269089	0.0187505516552089
SNORA41	AML_017	-1.15314207111136	0.1617968262691
SNORA41	AML_002	0.235124762313213	0.77874084389119
SNORA41	AML_023	-2.7810625431776	0.00239199777518987
SNORA41	AML_024	-1.43459329515483	0.0814315679362172
SNORA41	AML_025	0.388308518986937	0.622579106667124
SNORA41	AML_026	0.82098979969906	0.231523048705155
SNORA41	AML_028	-0.661592182377137	0.425318900612395
SNORA41	AML_003	-1.0306698818278	0.216849228288053
SNORA41	AML_032	0.165625359675372	0.845829605781504
SNORA41	AML_038	-1.79599864477979	0.0360743698220424
