## Supplementary table 3 for "CCAAT-enhancer binding protein delta functions as a tumor suppressor gene in acute myeloid leukemia" (part 52 of 63)

geneID	subjectID	DvsN_logFC	DvsN_qvalue
SNORA41	AML_040	-0.808061306033923	0.315558525233582
SNORA41	AML_045	-1.62400989719633	0.0538537127783892
SNORA41	AML_047	-1.27358488722268	0.123921994776624
SNORA41	AML_048	-1.91164813658025	0.025606708728625
SNORA41	AML_049	-0.504365658900189	0.55534347315136
SNORA41	AML_051	-2.12053337765045	0.0100141604862672
SNORA41	AML_054	-0.518381979212667	0.538282965867214
SNORA41	AML_059	-1.26707939203507	0.125585595307725
SNORA41	AML_006	-0.767458758624923	0.360794278726679
SNORA41	AML_064	0.706554302560983	0.336000967205931
SNORA41	AML_065	-0.696993707065912	0.393680728798213
SNORA41	AML_067	-0.791855232001195	0.312079727052144
SNORA41	AML_071	-1.10269029399573	0.216949061545442
SNORA41	AML_073	0.529859228328664	0.503654272445645
SNORA41	AML_102	1.4459739099386	0.000199918075783121
SNORA41	AML_111	0.16532243647973	0.777960996980799
SNORA41	AML_113	0.403205634941973	0.399833126851894
SNORA41	AML_116	-0.318430233305365	0.53904389016967
SNORA41	AML_103	0.117192568653267	0.841382536890122
SNORA41	AML_104	0.132729629627541	0.823657322789977
SNORA41	AML_105	0.391292173572262	0.443065935087523
SNORA41	AML_106	-0.08527552469837	0.887276167598886
SNORA41	AML_107	1.10491295066906	0.010532696832715
SNORA41	AML_108	-0.397137981337488	0.422587776179699
SNORA41	AML_109	-0.190821088943251	0.749510239778316
SNORA41	AML_121	0.715766182389781	0.129865570265551
SNORA41	AML_123	-1.12555553544333	0.0397661803836551
SNORA41	AML_124	-1.07033748150777	0.0325195919981251
SNORA41	AML_117	-1.3288355804408	0.0165116973646638
SNORA41	AML_125	-0.950938407252517	0.0905468777105887
SNORA41	AML_127	0.27947028620515	0.581035467215963
SNORA41	AML_128	-0.0190522133544674	0.972415696546478
SNORA41	AML_129	-0.17350504476672	0.758620392700182
SNORA41	AML_130	-1.09541104650105	0.0163035361707012
SNORA41	AML_132	-2.2714118792714	4.85069283354044e-05
SNORA41	AML_133	-0.412770931733384	0.398186366091468
SNORA41	AML_118	-0.357306593833343	0.514604505543663
SNORA41	AML_119	0.00450415973283499	0.994495129010766
SNORA41	AML_120	-0.208066335000402	0.736305211120475
SNORA41	AML_135	-1.65354917687704	0.00315760680585838
SNORA41	AML_136	-1.16471814309933	0.0123193879964883
SNORA41	AML_137	-0.894404463371598	0.0711520045177039
SNORA41	AML_139	-0.477530806753365	0.330859716935659
SNORA41	AML_140	-1.07765784465497	0.0422376274282522
SNORA42	AML_001	-0.205512896606368	0.856167380961618
SNORA42	AML_010	1.27396791900887	0.131617746870262
SNORA42	AML_012	-0.793875682494919	NA
SNORA42	AML_014	-0.969368080986936	NA
SNORA42	AML_015	-0.757949036068074	0.432337698166607
SNORA42	AML_017	-0.565474185372697	0.593819050958368
SNORA42	AML_002	-0.647399920029357	NA
SNORA42	AML_023	-0.924648797073333	0.366085174453381
SNORA42	AML_024	-1.66127262483598	NA
SNORA42	AML_025	-0.484640836467054	0.647167691730208
SNORA42	AML_026	0.819837465063016	0.379267844165413
SNORA42	AML_028	-0.558264137492869	NA
SNORA42	AML_003	-1.34024460079242	NA
SNORA42	AML_032	-0.398042055787613	0.721869416374221
SNORA42	AML_038	-1.46141101355312	NA
SNORA42	AML_040	-0.917962981432777	NA
SNORA42	AML_045	-0.986835193852977	NA
SNORA42	AML_047	-0.905006117983882	NA
SNORA42	AML_048	-1.59990086749286	NA
SNORA42	AML_049	0.143433510448741	0.901245092629026
SNORA42	AML_051	-1.14317408818316	NA
SNORA42	AML_054	-0.79254150231855	NA
SNORA42	AML_059	-1.08091887915074	NA
SNORA42	AML_006	-1.20104343374968	NA
SNORA42	AML_064	-1.32058455951764	NA
SNORA42	AML_065	-1.59372952583556	NA
SNORA42	AML_067	-0.924299111418098	NA
SNORA42	AML_071	-1.43322474375214	NA
SNORA42	AML_073	0.666777408035977	0.541837332982488
SNORA42	AML_102	1.1310410613278	0.0816961190251221
SNORA42	AML_111	0.909106045613158	0.201634402337932
SNORA42	AML_113	-0.0238589281244084	0.978745290840925
SNORA42	AML_116	0.705608968527357	0.312209279043659
SNORA42	AML_103	0.951269690948467	0.160496188392933
SNORA42	AML_104	0.125658633735769	0.890826220715639
SNORA42	AML_105	0.639887695968953	0.3884010641182
SNORA42	AML_106	0.76533632507943	0.283788723255547
SNORA42	AML_107	1.35120474073097	0.0391642104538765
SNORA42	AML_108	0.677374289534868	0.32743568271515
SNORA42	AML_109	-0.321496055384984	0.72316175025251
SNORA42	AML_121	-0.670835945357594	0.453962665207912
SNORA42	AML_123	0.866875285487732	0.223356085014812
SNORA42	AML_124	1.14095407117044	0.0737272545867536
SNORA42	AML_117	1.70361009849163	0.00582750801844851
SNORA42	AML_125	-0.684443751283515	0.428851545988295
SNORA42	AML_127	-1.03509275028692	0.166374833975242
SNORA42	AML_128	0.0835969489822606	0.919980977170458
SNORA42	AML_129	0.595173366733615	0.431336065565469
SNORA42	AML_130	-0.0294228075116646	0.971358924883658
SNORA42	AML_132	0.200347965986027	0.818227399705864
SNORA42	AML_133	0.303724573850976	0.689872425894359
SNORA42	AML_118	-0.0917710804138486	0.923759984118438
SNORA42	AML_119	-0.278205152364528	0.750042317632506
SNORA42	AML_120	0.94751874544987	0.180391113385379
SNORA42	AML_135	0.128006291214495	0.886419173058481
SNORA42	AML_136	1.47572609159616	0.0129753154175713
SNORA42	AML_137	-1.31070274283833	0.100605793919811
SNORA42	AML_139	0.373240374448549	0.630983301202611
SNORA42	AML_140	-0.412217331344826	0.628990069697976
SNORA43	AML_001	NA	NA
SNORA43	AML_010	NA	NA
SNORA43	AML_012	NA	NA
SNORA43	AML_014	NA	NA
SNORA43	AML_015	NA	NA
SNORA43	AML_017	NA	NA
SNORA43	AML_002	NA	NA
SNORA43	AML_023	NA	NA
SNORA43	AML_024	NA	NA
SNORA43	AML_025	NA	NA
SNORA43	AML_026	NA	NA
SNORA43	AML_028	NA	NA
SNORA43	AML_003	NA	NA
SNORA43	AML_032	NA	NA
SNORA43	AML_038	NA	NA
SNORA43	AML_040	NA	NA
SNORA43	AML_045	NA	NA
SNORA43	AML_047	NA	NA
SNORA43	AML_048	NA	NA
SNORA43	AML_049	NA	NA
SNORA43	AML_051	NA	NA
SNORA43	AML_054	NA	NA
SNORA43	AML_059	NA	NA
SNORA43	AML_006	NA	NA
SNORA43	AML_064	NA	NA
SNORA43	AML_065	NA	NA
SNORA43	AML_067	NA	NA
SNORA43	AML_071	NA	NA
SNORA43	AML_073	NA	NA
SNORA43	AML_102	NA	NA
SNORA43	AML_111	NA	NA
SNORA43	AML_113	NA	NA
SNORA43	AML_116	NA	NA
SNORA43	AML_103	NA	NA
SNORA43	AML_104	NA	NA
SNORA43	AML_105	NA	NA
SNORA43	AML_106	NA	NA
SNORA43	AML_107	NA	NA
SNORA43	AML_108	NA	NA
SNORA43	AML_109	NA	NA
SNORA43	AML_121	NA	NA
SNORA43	AML_123	NA	NA
SNORA43	AML_124	NA	NA
SNORA43	AML_117	NA	NA
SNORA43	AML_125	NA	NA
SNORA43	AML_127	NA	NA
SNORA43	AML_128	NA	NA
SNORA43	AML_129	NA	NA
SNORA43	AML_130	NA	NA
SNORA43	AML_132	NA	NA
SNORA43	AML_133	NA	NA
SNORA43	AML_118	NA	NA
SNORA43	AML_119	NA	NA
SNORA43	AML_120	NA	NA
SNORA43	AML_135	NA	NA
SNORA43	AML_136	NA	NA
SNORA43	AML_137	NA	NA
SNORA43	AML_139	NA	NA
SNORA43	AML_140	NA	NA
SNORA44	AML_001	1.68579546680816	9.38935975774636e-06
SNORA44	AML_010	1.43176432767437	0.000596832326416511
SNORA44	AML_012	-0.139545969338243	0.831167560564465
SNORA44	AML_014	1.46921890380572	0.000592626807671642
SNORA44	AML_015	-0.849622381379706	0.156939513462844
SNORA44	AML_017	-0.216090934406819	0.707346833037061
SNORA44	AML_002	0.757926424542304	0.112469169329673
SNORA44	AML_023	-1.16116624156398	0.051436083017462
SNORA44	AML_024	-1.44934544414321	0.014218660174628
SNORA44	AML_025	0.171071031153454	0.768553655112658
SNORA44	AML_026	1.6317803937603	3.52888512108386e-05
SNORA44	AML_028	-0.775532424091208	0.17804873115709
SNORA44	AML_003	-0.707537347795445	0.23669943022582
SNORA44	AML_032	0.969905340564434	0.0417432286816945
SNORA44	AML_038	-2.58438532439633	0.000246883993905162
SNORA44	AML_040	-1.29266685157955	0.0261491087458626
SNORA44	AML_045	-2.48053674831263	0.000290802938635701
SNORA44	AML_047	-2.61139566068707	0.000227831038223243
SNORA44	AML_048	-3.36879134969856	1.72776659530323e-05
SNORA44	AML_049	-1.41860463977992	0.0140887788234679
SNORA44	AML_051	-1.7581356373822	0.00224131198565271
SNORA44	AML_054	-0.869421155661417	0.11985344922579
SNORA44	AML_059	-1.04137415702684	0.0682480215332624
SNORA44	AML_006	-0.242957155789332	0.703479653470365
SNORA44	AML_064	0.827623594650034	0.0872535579074351
SNORA44	AML_065	-2.50648618181329	0.000243142782046054
SNORA44	AML_067	-0.608141314688083	0.281954047787058
SNORA44	AML_071	-1.7735030964042	0.0086246413557728
SNORA44	AML_073	-1.73328923668171	0.0137856384127571
SNORA44	AML_102	1.19753509349603	0.00875718889977763
SNORA44	AML_111	-0.198510558059223	0.759304265083408
SNORA44	AML_113	0.128330371552634	0.835289368039544
SNORA44	AML_116	0.117955632291237	0.847219043854261
SNORA44	AML_103	0.501257557238406	0.355126154109784
SNORA44	AML_104	-0.154728434295053	0.815591544584321
SNORA44	AML_105	0.218767741626567	0.715675376687762
SNORA44	AML_106	0.105501242120644	0.868315662780863
SNORA44	AML_107	0.517145095267579	0.341704805654567
SNORA44	AML_108	-0.43394707830717	0.422587776179699
SNORA44	AML_109	0.597730300614612	0.25856948839073
SNORA44	AML_121	0.23424031378739	0.683788876083654
SNORA44	AML_123	-1.16188284166728	0.0439685205005541
SNORA44	AML_124	-0.706605316111872	0.189014562120997
SNORA44	AML_117	-0.425972931270289	0.447484205527977
SNORA44	AML_125	-0.878154719009983	0.133988803597282
SNORA44	AML_127	0.900937426761604	0.0573756915612115
SNORA44	AML_128	1.09950439068383	0.015449223171908
SNORA44	AML_129	0.0585310941350334	0.928606520900314
SNORA44	AML_130	1.5979235861469	0.000139247205138523
SNORA44	AML_132	-0.277940480951787	0.642184313775935
SNORA44	AML_133	0.361282811705714	0.486482821354247
SNORA44	AML_118	0.886471049349336	0.0688703306367086
SNORA44	AML_119	0.0894347481833966	0.891511015772483
SNORA44	AML_120	0.572097409523532	0.294579888567274
SNORA44	AML_135	1.81042783749796	2.00939081238687e-05
SNORA44	AML_136	-0.366649649343283	0.502468462848686
SNORA44	AML_137	0.740898710168216	0.132158800638824
SNORA44	AML_139	0.125759658695826	0.837967296863949
SNORA44	AML_140	1.69520289719843	7.57341719641505e-05
SNORA45	AML_001	1.57687180645434	0.000920063872411021
SNORA45	AML_010	1.70873433510638	0.000327516091804225
SNORA45	AML_012	0.972756355967918	0.0692820649137533
SNORA45	AML_014	1.09928536897523	0.0384192483291092
SNORA45	AML_015	0.865438174970753	0.115601498878365
SNORA45	AML_017	-0.536079716284659	0.387133223202928
SNORA45	AML_002	1.48001349456934	0.00262742641781732
SNORA45	AML_023	0.601786501592002	0.281404312973712
SNORA45	AML_024	-0.167569536739508	0.795890355176363
SNORA45	AML_025	0.87312808928049	0.105633716831042
SNORA45	AML_026	1.37960065413045	0.00477497358265323
SNORA45	AML_028	1.27733988399843	0.0114853303415471
SNORA45	AML_003	0.543431161887997	0.350256000383214
SNORA45	AML_032	1.75140183947316	0.000276298632677668
SNORA45	AML_038	-1.03171386365177	0.107407696570222
SNORA45	AML_040	-0.640294389427069	0.306936337872838
SNORA45	AML_045	-0.800188397286761	0.20091650521942
SNORA45	AML_047	-1.22387385755778	0.0538323913604848
SNORA45	AML_048	-1.48140256428888	0.0199904789999771
SNORA45	AML_049	-0.0152188781934926	0.984743733748612
SNORA45	AML_051	-1.17742265762722	0.0497058031480508
SNORA45	AML_054	0.448234729068381	0.459069075919247
SNORA45	AML_059	-0.729767707752304	0.241774455408528
SNORA45	AML_006	0.248197985696078	0.724057613787287
SNORA45	AML_064	1.20139443799287	0.0203706972905197
SNORA45	AML_065	-0.498627451848793	0.426054385790239
SNORA45	AML_067	0.159199068978608	0.810390515972903
SNORA45	AML_071	-0.303528730225729	0.673469249082452
SNORA45	AML_073	0.282322069215911	0.650727397771285
SNORA45	AML_102	2.60855268979604	1.80364962646183e-15
SNORA45	AML_111	0.449943424020296	0.328835108047141
SNORA45	AML_113	0.737594959906426	0.0666258030764326
SNORA45	AML_116	0.822199946550731	0.0373549664774502
SNORA45	AML_103	1.00736392126894	0.010336825528169
SNORA45	AML_104	0.450107514859591	0.32855210024304
SNORA45	AML_105	0.585778161389673	0.174567307188148
SNORA45	AML_106	0.856853070914545	0.032790409368278
SNORA45	AML_107	2.0176210499518	8.03980790681149e-09
SNORA45	AML_108	1.26906676596954	0.00046547667028682
SNORA45	AML_109	0.623156447629494	0.146162867098825
SNORA45	AML_121	1.39084742645057	0.000256401665991881
SNORA45	AML_123	-0.0438473827940739	0.934653202515433
SNORA45	AML_124	0.0187193054938079	0.970715921984915
SNORA45	AML_117	1.11675144533312	0.00311963705540201
SNORA45	AML_125	0.0502332664236513	0.922542948135305
SNORA45	AML_127	0.194743450942941	0.696589575686378
SNORA45	AML_128	-0.00486475147237367	0.992028897695126
SNORA45	AML_129	0.203474346087156	0.681196657323115
SNORA45	AML_130	-0.106790109833464	0.812795551921491
SNORA45	AML_132	0.457247906523825	0.295082376387094
SNORA45	AML_133	0.164795830716752	0.719802769647188
SNORA45	AML_118	-0.259798859721206	0.60293222743731
SNORA45	AML_119	-0.883805931845905	0.0445824501251303
SNORA45	AML_120	1.14450454956519	0.00311010304990056
SNORA45	AML_135	0.203016572260462	0.673687109508513
SNORA45	AML_136	0.0974082787481793	0.84368227116974
SNORA45	AML_137	-0.664005927489237	0.137452541817354
SNORA45	AML_139	-0.239442218761221	0.617383683843315
SNORA45	AML_140	-0.33238671864904	0.490471679478628
SNORA46	AML_001	-0.786717944231721	NA
SNORA46	AML_010	-0.137981329104594	NA
SNORA46	AML_012	-0.451787939159097	NA
SNORA46	AML_014	-0.640198484613697	NA
SNORA46	AML_015	-0.511556763760933	NA
SNORA46	AML_017	-0.718849671357951	NA
SNORA46	AML_002	-0.0858205259073997	NA
SNORA46	AML_023	0.0347547922009707	NA
SNORA46	AML_024	-0.720631552233036	NA
SNORA46	AML_025	-0.626194343023284	NA
SNORA46	AML_026	-0.87094403998622	NA
SNORA46	AML_028	-0.0178673838664784	NA
SNORA46	AML_003	-0.550406360281036	NA
SNORA46	AML_032	0.611955505727412	NA
SNORA46	AML_038	-0.611481181529161	NA
SNORA46	AML_040	-0.591152257420503	NA
SNORA46	AML_045	-0.0202756213103678	NA
SNORA46	AML_047	0.0196495535761554	NA
SNORA46	AML_048	0.00186469586023257	NA
SNORA46	AML_049	0.224501551905118	NA
SNORA46	AML_051	-0.746659855116546	NA
SNORA46	AML_054	-0.159075076768012	NA
SNORA46	AML_059	-0.0643263575504069	NA
SNORA46	AML_006	-0.71286783710267	NA
SNORA46	AML_064	0.349498794828429	NA
SNORA46	AML_065	-0.680455321413751	NA
SNORA46	AML_067	-0.546014049508608	NA
SNORA46	AML_071	-0.600806575255318	NA
SNORA46	AML_073	-0.826654085495218	NA
SNORA46	AML_102	-0.627876161894069	NA
SNORA46	AML_111	-0.149776254402468	NA
SNORA46	AML_113	-0.205478202448818	NA
SNORA46	AML_116	0.361130952232937	NA
SNORA46	AML_103	-0.099764436203094	NA
SNORA46	AML_104	0.213029471809215	NA
SNORA46	AML_105	0.328106481445621	NA
SNORA46	AML_106	-0.550779475935172	NA
SNORA46	AML_107	1.40671513457946	NA
SNORA46	AML_108	-0.27080563233639	NA
SNORA46	AML_109	0.850277065220571	NA
SNORA46	AML_121	-0.532862688158567	NA
SNORA46	AML_123	-0.0537378179610077	NA
SNORA46	AML_124	-0.207785837010177	NA
SNORA46	AML_117	-0.0594676181752991	NA
SNORA46	AML_125	-0.650269754399424	NA
SNORA46	AML_127	-0.0367432396537581	NA
SNORA46	AML_128	2.05425262996838	0.0544606642793533
SNORA46	AML_129	0.388506305007069	0.725515795690675
SNORA46	AML_130	0.136868549127744	0.916956235158146
SNORA46	AML_132	-0.2424430454481	NA
SNORA46	AML_133	0.203629367787097	NA
SNORA46	AML_118	1.10105281470868	NA
SNORA46	AML_119	0.305353934276087	NA
SNORA46	AML_120	-0.571887151505299	NA
SNORA46	AML_135	-0.10705017920061	NA
SNORA46	AML_136	0.669738744836865	0.546854687814871
SNORA46	AML_137	0.447143913635702	NA
SNORA46	AML_139	0.32658106478302	0.79129654330669
SNORA46	AML_140	0.817740072695354	NA
SNORA47	AML_001	0.0719501314800367	0.953188305421145
SNORA47	AML_010	-0.614749413921024	NA
SNORA47	AML_012	0.128478688366579	0.900185059891147
SNORA47	AML_014	-0.844929489267645	NA
SNORA47	AML_015	-0.654470870278645	NA
SNORA47	AML_017	0.493512273834202	0.638010900936807
SNORA47	AML_002	-1.37864772039043	NA
SNORA47	AML_023	0.163181553164771	0.882145186278545
SNORA47	AML_024	-0.513231689840502	0.63315947013952
SNORA47	AML_025	-0.0948165275948597	0.933480066680924
SNORA47	AML_026	0.197484840205691	0.859716747445924
SNORA47	AML_028	-0.461807388422923	NA
SNORA47	AML_003	-1.20870360023017	NA
SNORA47	AML_032	1.67818997193119	0.0706944188652859
SNORA47	AML_038	0.146017924120436	0.899419537749281
SNORA47	AML_040	-0.797149519970955	NA
SNORA47	AML_045	-0.171525474717618	NA
SNORA47	AML_047	-1.34058192909374	NA
SNORA47	AML_048	-1.44725225863618	NA
SNORA47	AML_049	0.191815650827685	0.869348755941193
SNORA47	AML_051	-1.00115870578104	NA
SNORA47	AML_054	-1.05206077190673	NA
SNORA47	AML_059	-0.54827065028978	NA
SNORA47	AML_006	-1.05032647982519	NA
SNORA47	AML_064	-1.17343978669752	NA
SNORA47	AML_065	-1.43739539565011	NA
SNORA47	AML_067	-0.498238617833589	NA
SNORA47	AML_071	-1.29475743648226	NA
SNORA47	AML_073	-1.6788632501168	0.174708621687875
SNORA47	AML_102	-0.834331035722261	0.27237290383723
SNORA47	AML_111	-0.197258032435788	0.823878369194941
SNORA47	AML_113	-0.238925549471226	0.758375929130756
SNORA47	AML_116	-0.0283145643415015	0.973700846880958
SNORA47	AML_103	0.00553300361482496	0.994442963268256
SNORA47	AML_104	0.731377896433884	0.291203342443529
SNORA47	AML_105	-0.316344173092095	0.704825223950223
SNORA47	AML_106	-0.652819783608139	0.416414222414727
SNORA47	AML_107	-0.884666127899524	0.294917029002827
SNORA47	AML_108	-0.903448540625268	0.223954241872299
SNORA47	AML_109	-1.38973923435558	0.0942385615493689
SNORA47	AML_121	-2.2554900542992	0.0183701364824798
SNORA47	AML_123	-0.717123264637866	0.381078417270532
SNORA47	AML_124	0.385020363060103	0.584871918083046
SNORA47	AML_117	-3.33517961856833	0.00326923329740167
SNORA47	AML_125	0.323768421915377	0.667634097647987
SNORA47	AML_127	-0.435950262294235	0.562553063909072
SNORA47	AML_128	-2.26812567138874	0.00881320344103048
SNORA47	AML_129	0.684697591033924	0.317210907959673
SNORA47	AML_130	-2.85487721843871	0.000794338355836138
SNORA47	AML_132	-0.53030731341501	0.497143702316203
SNORA47	AML_133	0.1297557783506	0.866036032349305
SNORA47	AML_118	-1.45661888639308	0.0810027038303202
SNORA47	AML_119	0.0958088190250769	0.910408287416676
SNORA47	AML_120	-0.472594038552391	0.575489054355007
SNORA47	AML_135	0.149051385929272	0.856189288745454
SNORA47	AML_136	0.916530050051955	0.126109253152573
SNORA47	AML_137	-0.28603372460026	0.720259933464286
SNORA47	AML_139	-0.988048826147377	0.173040081837657
SNORA47	AML_140	-0.644228750594979	0.416036812688993
SNORA48	AML_001	0.0809080778290661	0.893448102006893
SNORA48	AML_010	1.39311632521083	0.00202276456455189
SNORA48	AML_012	-1.73411468509194	0.000518834009944302
SNORA48	AML_014	-0.836652157739723	0.110894427616405
SNORA48	AML_015	-1.13186607435242	0.0277663609639507
SNORA48	AML_017	-1.03656907683974	0.0397221762041307
SNORA48	AML_002	-1.64220454501981	0.00115684924628367
SNORA48	AML_023	-1.79810409024353	0.000413559482578744
SNORA48	AML_024	-0.59661504341413	0.238201872988706
SNORA48	AML_025	-0.509592122055563	0.328328577501974
SNORA48	AML_026	0.557293309800212	0.265485722444922
SNORA48	AML_028	-0.375213767084828	0.487374827944987
SNORA48	AML_003	-1.92426008778152	0.000274858682833468
SNORA48	AML_032	0.164107888644217	0.760365194921376
SNORA48	AML_038	-0.747748402491166	0.152631428064878
SNORA48	AML_040	-1.68593735696869	0.00080621700646885
SNORA48	AML_045	-0.396235921738253	0.459402798900101
SNORA48	AML_047	-1.50510100041628	0.00310534175958817
SNORA48	AML_048	-2.77294797544966	4.05551416934246e-07
SNORA48	AML_049	-1.33411733019888	0.00903788817330175
SNORA48	AML_051	-2.35435411991458	4.01447449799081e-06
SNORA48	AML_054	-1.76443760243913	0.000471866896908936
SNORA48	AML_059	-2.44439141292776	3.72135804357315e-06
SNORA48	AML_006	-0.190147440737831	0.768785385682904
SNORA48	AML_064	-1.06789720456719	0.037807988150974
SNORA48	AML_065	-1.57560533636023	0.00181259717926586
SNORA48	AML_067	-1.2687959146355	0.0122231606488092
SNORA48	AML_071	-1.3181946558265	0.0129916834786846
SNORA48	AML_073	-0.169036059828295	0.757766732178257
SNORA48	AML_102	0.873490575918989	0.123771692640178
SNORA48	AML_111	0.490419983452487	0.447906486815626
SNORA48	AML_113	0.706894612040617	0.251468242500595
SNORA48	AML_116	1.14752275041263	0.0378767208605602
SNORA48	AML_103	0.440835463158091	0.48604683960658
SNORA48	AML_104	0.0605753916800994	0.935314344605137
SNORA48	AML_105	0.849835756401232	0.138955434822683
SNORA48	AML_106	0.817420192695874	0.150380266276768
SNORA48	AML_107	1.6023491319062	0.00301025586819159
SNORA48	AML_108	0.68924729832184	0.232006132744289
SNORA48	AML_109	0.948170870349511	0.0990869786514434
SNORA48	AML_121	-1.77191164131582	0.0020456774462559
SNORA48	AML_123	-0.0388853807806226	0.955729982124183
SNORA48	AML_124	0.333489099370305	0.586987197398684
SNORA48	AML_117	1.50609968622194	0.00546552658778723
SNORA48	AML_125	0.166524595092443	0.791353262937709
SNORA48	AML_127	0.212218115451266	0.777361936876066
SNORA48	AML_128	0.234494309318884	0.711093089013689
SNORA48	AML_129	1.09026525245417	0.0547227354201727
SNORA48	AML_130	-0.353892626607129	0.56334384965665
SNORA48	AML_132	0.0390496567653044	0.962019609528718
SNORA48	AML_133	0.300333471250841	0.629454138997402
SNORA48	AML_118	1.44709516384002	0.00791040678485591
SNORA48	AML_119	-0.306615382272656	0.656471640994419
SNORA48	AML_120	1.26013598688905	0.024828709279861
SNORA48	AML_135	0.619086303481198	0.29652167536933
SNORA48	AML_136	0.500104655917727	0.4124034315814
SNORA48	AML_137	-0.427623596743799	0.503254958096816
SNORA48	AML_139	1.26173576859655	0.0242621111254031
SNORA48	AML_140	1.08939416228372	0.0491911457128246
SNORA49	AML_001	-0.316772950946312	NA
SNORA49	AML_010	0.182180666220626	NA
SNORA49	AML_012	-0.164695304590606	NA
SNORA49	AML_014	-0.247056318193684	NA
SNORA49	AML_015	-0.197354571013354	NA
SNORA49	AML_017	-0.288951381272445	NA
SNORA49	AML_002	0.224534270879819	NA
SNORA49	AML_023	1.05822206682099	NA
SNORA49	AML_024	-0.288289981562454	NA
SNORA49	AML_025	1.00434764943087	NA
SNORA49	AML_026	-0.351750529528708	NA
SNORA49	AML_028	0.294341252874956	NA
SNORA49	AML_003	-0.217493614049881	NA
SNORA49	AML_032	-0.272850281677487	NA
SNORA49	AML_038	0.991666501019616	NA
SNORA49	AML_040	-0.228062575476188	NA
SNORA49	AML_045	0.298109755954909	NA
SNORA49	AML_047	-0.244007764065833	NA
SNORA49	AML_048	-0.275717895809694	NA
SNORA49	AML_049	-0.257917263462077	NA
SNORA49	AML_051	-0.299609137165759	NA
SNORA49	AML_054	0.551596834222642	NA
SNORA49	AML_059	-0.294163142753707	NA
SNORA49	AML_006	-0.273614213927779	NA
SNORA49	AML_064	-0.202016355643471	NA
SNORA49	AML_065	-0.267976013857544	NA
SNORA49	AML_067	-0.20567041725493	NA
SNORA49	AML_071	0.392406377634441	NA
SNORA49	AML_073	-0.352721061182944	NA
SNORA49	AML_102	-1.10569111494779	NA
SNORA49	AML_111	1.06687717922092	0.276570563838957
SNORA49	AML_113	0.982026925900933	0.306280710948415
SNORA49	AML_116	0.0479188392657148	NA
SNORA49	AML_103	-0.0812195251474511	NA
SNORA49	AML_104	-0.113159292563711	NA
SNORA49	AML_105	0.624577979628368	NA
SNORA49	AML_106	1.72744962264719	0.0454752098486702
SNORA49	AML_107	-0.129105192896004	NA
SNORA49	AML_108	0.686620274072734	NA
SNORA49	AML_109	0.0126093310565081	NA
SNORA49	AML_121	-0.886457735936781	NA
SNORA49	AML_123	1.65483624507949	0.0717361794003536
SNORA49	AML_124	0.336814978598188	NA
SNORA49	AML_117	1.30537601085296	0.233141652725635
SNORA49	AML_125	0.739838624242892	NA
SNORA49	AML_127	-0.343846429874997	NA
SNORA49	AML_128	-0.293559383277474	0.809023667781491
SNORA49	AML_129	0.0692378095407107	0.956010763420559
SNORA49	AML_130	-0.370772640556831	0.756775417915878
SNORA49	AML_132	-0.682885596821066	NA
SNORA49	AML_133	0.0456647625822111	NA
SNORA49	AML_118	1.05484361926532	NA
SNORA49	AML_119	-0.541852382897154	NA
SNORA49	AML_120	-0.185870943149877	NA
SNORA49	AML_135	0.537104540306471	NA
SNORA49	AML_136	0.343474748969323	0.761482321885847
SNORA49	AML_137	0.903005580097272	NA
SNORA49	AML_139	0.314727019155849	0.791302115935152
SNORA49	AML_140	0.289510357913633	NA
SNORA50	AML_001	-1.15592986950084	0.204034722434531
SNORA50	AML_010	-0.339332369088917	0.719412666924522
SNORA50	AML_012	-1.7044973228408	0.029282563324723
SNORA50	AML_014	-1.60628473613866	0.0854456707899729
SNORA50	AML_015	-1.82805529189181	0.0392004858935015
SNORA50	AML_017	-0.634686142829048	0.498701043087294
SNORA50	AML_002	-2.16061169229334	0.0166515229389568
SNORA50	AML_023	-1.56740048383491	0.0989832277782184
SNORA50	AML_024	-1.70823031521842	0.0703942580084773
SNORA50	AML_025	-1.53314246769393	0.102694321757047
SNORA50	AML_026	-0.75701493780664	0.408637085272243
SNORA50	AML_028	-1.21112895266775	0.194654090386977
SNORA50	AML_003	-1.89814802054234	0.039906679797905
SNORA50	AML_032	0.00579537420255591	0.995377565275412
SNORA50	AML_038	0.0230978958452331	0.982309018537344
SNORA50	AML_040	-1.53652193393404	0.0830149043212353
SNORA50	AML_045	-0.0767878846775131	0.938531828427792
SNORA50	AML_047	-1.13137370885133	0.22239175646189
SNORA50	AML_048	-0.88033639795056	0.343797375006232
SNORA50	AML_049	-0.504632891107925	0.600068674981436
SNORA50	AML_051	-0.854682129843896	0.338225919788874
SNORA50	AML_054	-1.88008631909022	0.0469415460539344
SNORA50	AML_059	-1.75039935261435	0.0666521307629932
SNORA50	AML_006	-1.25309944435657	0.171203198434097
SNORA50	AML_064	-1.09885161008398	0.218257626036534
SNORA50	AML_065	-2.21182402578187	0.0192123032868235
SNORA50	AML_067	-0.544308239570504	0.54212094593621
SNORA50	AML_071	0.196330516864225	0.854131212032639
SNORA50	AML_073	-1.58009886750186	0.159221245850489
SNORA50	AML_102	0.0177271235033502	0.983935487985909
SNORA50	AML_111	0.410550401283455	0.613808315587934
SNORA50	AML_113	0.0315940785286927	0.972154488637711
SNORA50	AML_116	-0.317646250565789	0.695012496355607
SNORA50	AML_103	1.39379804221709	0.0249448606576934
SNORA50	AML_104	1.30294733468811	0.0442364835537364
SNORA50	AML_105	0.867285631992198	0.210891959505289
SNORA50	AML_106	0.378414229685695	0.628071420821649
SNORA50	AML_107	-0.0252182967391876	0.976862386948924
SNORA50	AML_108	0.50606204191611	0.478261801635113
SNORA50	AML_109	0.253331839092599	0.769470745701882
SNORA50	AML_121	-2.33275458042229	0.0142159780497141
SNORA50	AML_123	-0.296031806615137	0.733157775614286
SNORA50	AML_124	0.137468728686653	0.866369634282083
SNORA50	AML_117	0.0525999372318661	0.950025500859086
SNORA50	AML_125	-1.55414178625611	0.0782369598208943
SNORA50	AML_127	-1.27969579614012	0.0782470899362133
SNORA50	AML_128	-1.02404796391345	0.194734532352073
SNORA50	AML_129	0.487901823370144	0.526085400425688
SNORA50	AML_130	0.288795557471269	0.692718883557991
SNORA50	AML_132	0.0729802327184583	0.937687430240893
SNORA50	AML_133	-0.219004981123947	0.785532337726911
SNORA50	AML_118	1.03286804269644	0.126959154946556
SNORA50	AML_119	-1.70073213759633	0.0262175013817367
SNORA50	AML_120	0.479021976401841	0.550989344367968
SNORA50	AML_135	-1.64205145337477	0.0482291950474446
SNORA50	AML_136	-1.93573267248275	0.0103751044678953
SNORA50	AML_137	-1.2429853544393	0.109632653236542
SNORA50	AML_139	-1.49028848903001	0.048841078987679
SNORA50	AML_140	0.00123699580925908	0.998882042115663
SNORA51	AML_001	-0.348177395509016	0.614853123465509
SNORA51	AML_010	-0.373676251224475	0.600670473355186
SNORA51	AML_012	-0.904201186293849	0.18765664333652
SNORA51	AML_014	-0.996890503454992	0.163810166132168
SNORA51	AML_015	-1.4435852615716	0.0489070362850653
SNORA51	AML_017	-2.5088873233181	0.00186948494811628
SNORA51	AML_002	-1.11506196503226	0.108530529702893
SNORA51	AML_023	-2.39641016392283	0.00279042846555966
SNORA51	AML_024	-2.56035220617628	0.00131448154367467
SNORA51	AML_025	-3.21434443178059	0.000175050207635404
SNORA51	AML_026	0.417401438571155	0.506105202919133
SNORA51	AML_028	-1.35959518780005	0.0576037774273877
SNORA51	AML_003	-1.81617154739513	0.0181978133811376
SNORA51	AML_032	-0.477015110520473	0.5136107878695
SNORA51	AML_038	-1.80318280385882	0.0167086182778206
SNORA51	AML_040	-1.8847352942043	0.00907016870102075
SNORA51	AML_045	-1.53422399433036	0.0348110037429551
SNORA51	AML_047	-2.36993099575335	0.00272638448952166
SNORA51	AML_048	-2.84708986750741	0.000585113573971339
SNORA51	AML_049	-2.65884924575674	0.000501124102306565
SNORA51	AML_051	-3.03534455661732	0.000130188859931658
SNORA51	AML_054	-0.585761789540406	0.405679739486128
SNORA51	AML_059	-2.61015779344274	0.00111462836201304
SNORA51	AML_006	-1.13954297443606	0.0974057648045032
SNORA51	AML_064	-1.0357258937781	0.142936100093086
SNORA51	AML_065	-2.50790334792121	0.00152126371812078
SNORA51	AML_067	-1.09950768679143	0.103407945681671
SNORA51	AML_071	-1.90509909669426	0.0180063626733093
SNORA51	AML_073	-0.218691191159855	0.773134685096431
SNORA51	AML_102	1.40064080170616	0.00205391835055112
SNORA51	AML_111	0.307067966789737	0.610917445344165
SNORA51	AML_113	-1.1533326002752	0.0253240845551029
SNORA51	AML_116	0.252871434956664	0.660785803125292
SNORA51	AML_103	-0.429453636255756	0.471363531103752
SNORA51	AML_104	-0.956903383105606	0.0910200228451226
SNORA51	AML_105	-0.108700228027845	0.867659976041064
SNORA51	AML_106	-0.391069303715551	0.50376567406563
SNORA51	AML_107	0.150116846801634	0.808984563620272
SNORA51	AML_108	-1.63752266229249	0.00214622629913929
SNORA51	AML_109	-1.56017394194074	0.00666086766101325
SNORA51	AML_121	-1.68133237455312	0.0089523514826505
SNORA51	AML_123	-1.4046743396615	0.0132255563428105
SNORA51	AML_124	-2.82561275963291	2.42894512088115e-06
SNORA51	AML_117	-1.15658158826611	0.0382843963252586
SNORA51	AML_125	-0.954597324823283	0.0932723522765982
SNORA51	AML_127	-0.627873978150593	0.253361876195945
SNORA51	AML_128	-0.702159333971187	0.188368329834286
SNORA51	AML_129	-1.21843395452442	0.025643936577493
SNORA51	AML_130	-1.67753226882641	0.00101127522482393
SNORA51	AML_132	-0.806799282455045	0.137322965531954
SNORA51	AML_133	-0.684033355419238	0.190425274916662
SNORA51	AML_118	-1.01650246561937	0.0704300111670607
SNORA51	AML_119	-0.185865022280511	0.770936194875216
SNORA51	AML_120	0.318213805526863	0.605082480750341
SNORA51	AML_135	-0.327989093670368	0.576306907861088
SNORA51	AML_136	-0.853837966854296	0.0983722995228696
SNORA51	AML_137	-0.394289635936623	0.490953003640115
SNORA51	AML_139	-0.314072028112398	0.589875468716822
SNORA51	AML_140	-0.710174650466895	0.200812589545855
SNORA52	AML_001	1.36812612461223	0.0392532248796715
SNORA52	AML_010	1.38341380497122	0.0345235057418466
SNORA52	AML_012	0.237931200391772	0.771170326583119
SNORA52	AML_014	1.18898391700767	0.0816820770890363
SNORA52	AML_015	-0.799627394325172	0.290365892903622
SNORA52	AML_017	-1.33167005528915	0.074532945263045
SNORA52	AML_002	0.234663746555142	0.774128494368043
SNORA52	AML_023	-1.4204156961013	0.0573224456783406
SNORA52	AML_024	-1.68869875318737	0.0232929935301887
SNORA52	AML_025	-0.149170861923349	0.855794199286773
SNORA52	AML_026	0.504790841269695	0.503410357312044
SNORA52	AML_028	-0.788348686249644	0.300141438129144
SNORA52	AML_003	-0.435549469182095	0.579612977247434
SNORA52	AML_032	0.196319901790871	0.804930952096235
SNORA52	AML_038	-1.06366700804675	0.160209258783756
SNORA52	AML_040	-1.58869318317786	0.0291194005707515
SNORA52	AML_045	-0.743650464494576	0.328119830806869
SNORA52	AML_047	-0.594926707265579	0.434097174250914
SNORA52	AML_048	-2.279734830196	0.0029490482254832
SNORA52	AML_049	-1.37740816097586	0.0651343917612989
SNORA52	AML_051	-2.88103488101383	0.000168334195633422
SNORA52	AML_054	-0.438856090089173	0.586406637901428
SNORA52	AML_059	-1.53978902742284	0.0399317218854135
SNORA52	AML_006	-0.921955953507586	0.235111344498225
SNORA52	AML_064	-0.115231899403257	0.894819643956767
SNORA52	AML_065	-1.76613254300198	0.0180731809517731
SNORA52	AML_067	-0.824818512723	0.264682550158804
SNORA52	AML_071	-1.33902575201363	0.090646066472195
SNORA52	AML_073	-1.31526744431748	0.105049648729198
SNORA52	AML_102	2.55203393456132	9.57067169167222e-09
SNORA52	AML_111	-0.193837008023546	0.780750545000346
SNORA52	AML_113	0.430507655317557	0.471289898096331
SNORA52	AML_116	1.38467753300853	0.0046001038991297
SNORA52	AML_103	-0.293096116003973	0.653831109588795
SNORA52	AML_104	0.184078006335211	0.788302818274601
SNORA52	AML_105	-0.175334341538583	0.793219355899193
SNORA52	AML_106	-0.289868913164437	0.646317813501574
SNORA52	AML_107	0.483392813211315	0.411926485248255
SNORA52	AML_108	1.09091387469014	0.029456295029743
SNORA52	AML_109	0.604765570751539	0.290531462468245
SNORA52	AML_121	0.837546715095099	0.119224584062744
SNORA52	AML_123	-0.514661976274305	0.40204727975503
SNORA52	AML_124	0.0662016162762714	0.918489582409397
SNORA52	AML_117	0.260814260855838	0.652851030487348
SNORA52	AML_125	0.462481949745804	0.405522942562713
SNORA52	AML_127	0.492185472441579	0.410844206471177
SNORA52	AML_128	0.428636890395721	0.440692512266104
SNORA52	AML_129	0.0621570458218314	0.929248857561817
SNORA52	AML_130	0.378299304865909	0.490231866283565
SNORA52	AML_132	0.000769320563763028	0.999164974572426
SNORA52	AML_133	0.747589265569818	0.151433990078512
SNORA52	AML_118	0.335744187529798	0.580749233501378
SNORA52	AML_119	0.258074548179449	0.689957012872864
SNORA52	AML_120	1.48843664076833	0.00270031033059371
SNORA52	AML_135	0.625124418009029	0.260322272690655
SNORA52	AML_136	-0.488008196840959	0.400847512238323
SNORA52	AML_137	0.13200076754809	0.842129379151803
SNORA52	AML_139	0.718643870690447	0.187557348890446
SNORA52	AML_140	0.372847485935681	0.52764133062421
SNORA53	AML_001	0.702691846394153	0.384734140697882
SNORA53	AML_010	1.37143052437202	0.0564470010491323
SNORA53	AML_012	-0.228680093047228	0.8037722050017
SNORA53	AML_014	1.11471294028573	0.145935590002933
SNORA53	AML_015	0.143501923182107	0.87729372648776
SNORA53	AML_017	-0.0995648381532395	0.914665207627192
SNORA53	AML_002	-0.556641338927052	0.537175058229157
SNORA53	AML_023	0.0698906679842196	0.940520000256856
SNORA53	AML_024	-0.846381822392215	0.328889742519134
SNORA53	AML_025	0.732281818865951	0.363476333548984
SNORA53	AML_026	1.3378083515642	0.0677309651730002
SNORA53	AML_028	0.177042953145479	0.852193269689432
SNORA53	AML_003	-0.202134551233898	0.830659636771619
SNORA53	AML_032	-0.06176413930252	0.948331751030144
SNORA53	AML_038	-0.2136430859945	0.825200818670746
SNORA53	AML_040	-0.427382324854971	0.631433250904742
SNORA53	AML_045	0.304290168030174	0.730119191063053
SNORA53	AML_047	0.328363403810591	0.704565273953116
SNORA53	AML_048	-0.619574434491706	0.484095347376084
SNORA53	AML_049	-0.334584848545632	0.725278968779853
SNORA53	AML_051	-1.31824458838955	0.11852437067684
SNORA53	AML_054	-1.22863859537294	0.163917701762028
SNORA53	AML_059	-0.224062923933737	0.809920984992773
SNORA53	AML_006	-0.106740809292086	0.921437328476803
SNORA53	AML_064	-1.0273787058832	0.22939335215245
SNORA53	AML_065	-0.684769664993837	0.435742489767023
SNORA53	AML_067	-0.216363664032169	0.810433831699931
SNORA53	AML_071	-0.860995097191714	0.367283989516039
SNORA53	AML_073	0.207104568397329	0.826387625264413
SNORA53	AML_102	1.68535191848872	0.00117594277445979
SNORA53	AML_111	1.22725470797359	0.0330690892769643
SNORA53	AML_113	0.726542909482777	0.232359377460787
SNORA53	AML_116	0.51210931200311	0.41914120064118
SNORA53	AML_103	1.29993751726576	0.019298068396882
SNORA53	AML_104	0.136304696950222	0.864533983970078
SNORA53	AML_105	1.51852858352109	0.00540924759642755
SNORA53	AML_106	2.29156015456008	2.51428517956883e-06
SNORA53	AML_107	0.539075428741025	0.421305224262089
SNORA53	AML_108	1.39884769694757	0.00817382653635918
SNORA53	AML_109	1.07709086805993	0.0673206750662146
SNORA53	AML_121	0.917558714313993	0.135243777189947
SNORA53	AML_123	0.975660609695047	0.099600015498409
SNORA53	AML_124	0.633854542025621	0.295068581449188
SNORA53	AML_117	0.803247905586793	0.181497621488403
SNORA53	AML_125	1.18389240564846	0.036035821818698
SNORA53	AML_127	1.05476816912659	0.061676099447058
SNORA53	AML_128	2.34953487154039	1.04323241253334e-06
SNORA53	AML_129	0.902273359223792	0.133232165728836
SNORA53	AML_130	1.12900324739042	0.0349436459453046
SNORA53	AML_132	-0.0807148282481203	0.922054718516964
SNORA53	AML_133	1.24789781348192	0.0206571714122935
SNORA53	AML_118	1.6957395008862	0.0013350947067467
SNORA53	AML_119	-0.756084571900688	0.267431393425801
SNORA53	AML_120	1.02989175386058	0.0855844012107347
SNORA53	AML_135	-0.234286742076933	0.755424218554588
SNORA53	AML_136	0.744010517031116	0.203418195196289
SNORA53	AML_137	-0.434327392312918	0.537630722894365
SNORA53	AML_139	1.26512159223594	0.019897725225629
SNORA53	AML_140	-0.200870419808208	0.790853617528754
SNORA54	AML_001	0.354770233772124	0.757439154152862
SNORA54	AML_010	0.170233735849738	NA
SNORA54	AML_012	-0.443711922474296	NA
SNORA54	AML_014	0.474378269557378	NA
SNORA54	AML_015	-0.841702954260234	NA
SNORA54	AML_017	-0.615523590238103	NA
SNORA54	AML_002	-0.611943670815018	NA
SNORA54	AML_023	-0.55343955111384	NA
SNORA54	AML_024	0.646154175279917	0.544042490348275
SNORA54	AML_025	0.585098164832294	0.581187021363455
SNORA54	AML_026	1.30532414963244	0.208560410077502
SNORA54	AML_028	-1.04327406516077	NA
SNORA54	AML_003	-0.91086350201635	NA
SNORA54	AML_032	1.37665343991725	0.187153846338728
SNORA54	AML_038	-0.195706366776166	NA
SNORA54	AML_040	-0.933321412685719	NA
SNORA54	AML_045	-0.00437483549663458	NA
SNORA54	AML_047	-1.00630407048971	NA
SNORA54	AML_048	-1.09230269903097	NA
SNORA54	AML_049	0.613538909796147	0.568575229322208
SNORA54	AML_051	-0.37481810155831	NA
SNORA54	AML_054	-1.17537709713256	NA
SNORA54	AML_059	-0.661792371450334	NA
SNORA54	AML_006	-1.07248962363468	NA
SNORA54	AML_064	-0.217773427272861	NA
SNORA54	AML_065	-1.08047713090892	NA
SNORA54	AML_067	-0.532544269238589	NA
SNORA54	AML_071	-0.97664612755424	NA
SNORA54	AML_073	0.806010274567489	0.518190711767744
SNORA54	AML_102	0.378156793840181	0.680285830763901
SNORA54	AML_111	0.518952305877248	0.582886708829254
SNORA54	AML_113	-0.0236602913282237	0.981052322069144
SNORA54	AML_116	-0.305173989671876	0.752184706288356
SNORA54	AML_103	0.700603536823147	0.408482170130394
SNORA54	AML_104	-0.624656089301967	0.53569370963828
SNORA54	AML_105	0.580220440331839	0.513537450697502
SNORA54	AML_106	2.61527359595579	2.92957077326949e-05
SNORA54	AML_107	-0.0303015952046777	0.976214392590912
SNORA54	AML_108	2.2740254383688	0.000490446600698709
SNORA54	AML_109	0.910136007777569	0.284212868982239
SNORA54	AML_121	-1.53341655595406	0.12799405958468
SNORA54	AML_123	1.04325543354719	0.206148282920591
SNORA54	AML_124	0.651628245820562	0.439115640338596
SNORA54	AML_117	1.1886914375958	0.151941441337547
SNORA54	AML_125	1.5362865068081	0.0420380961973188
SNORA54	AML_127	1.153139989163	0.132916317968089
SNORA54	AML_128	0.854519149103651	0.304636660558906
SNORA54	AML_129	1.57909905412928	0.0318047091120153
SNORA54	AML_130	0.113718605189865	0.902538435408771
SNORA54	AML_132	0.791323067042546	0.34383398258641
SNORA54	AML_133	-0.684263136662969	0.461163710460737
SNORA54	AML_118	1.67082889177658	0.0235926109358199
SNORA54	AML_119	0.233414539319556	0.818662574339284
SNORA54	AML_120	0.82248404025049	0.340159435634111
SNORA54	AML_135	-0.583982918193698	0.558326639556298
SNORA54	AML_136	-0.440727339771867	0.644382357530987
SNORA54	AML_137	0.614314232513854	0.488313655250172
SNORA54	AML_139	0.914128193246458	0.257560441254577
SNORA54	AML_140	0.593711487624478	0.504900195774739
SNORA55	AML_001	-0.297155871815694	0.679518834447671
SNORA55	AML_010	0.249747785176332	0.724380503613587
SNORA55	AML_012	-2.13278083983994	0.000872856422152433
SNORA55	AML_014	-1.32356612063949	0.0496910998851043
SNORA55	AML_015	-2.28288555491562	0.00106304198068149
SNORA55	AML_017	-1.42621375405024	0.032759683340589
SNORA55	AML_002	-2.02282821442728	0.0024757098954119
SNORA55	AML_023	-2.03319467991613	0.00346587411467586
SNORA55	AML_024	-1.34944556141583	0.0426397224571607
SNORA55	AML_025	-1.58120280743567	0.0201255095157084
SNORA55	AML_026	1.1765478035158	0.0461833389141863
SNORA55	AML_028	-0.976817198112926	0.147976399862587
SNORA55	AML_003	-3.65398645192029	6.47624877122262e-06
SNORA55	AML_032	0.415007346298307	0.53190750128851
SNORA55	AML_038	-0.7099548565245	0.303237740752463
SNORA55	AML_040	-0.987341276830512	0.137131809478934
SNORA55	AML_045	-0.782506121855653	0.243261920741412
SNORA55	AML_047	-0.425260320074942	0.536600116259582
SNORA55	AML_048	-2.24379377079643	0.00128829130560613
SNORA55	AML_049	-0.0400593903603835	0.962426003432106
SNORA55	AML_051	-2.80232534011843	5.62952248565511e-05
SNORA55	AML_054	-1.55375009515509	0.019938561204043
SNORA55	AML_059	-1.27080009863992	0.0575506586324969
SNORA55	AML_006	-1.1334846611779	0.0923785645894719
SNORA55	AML_064	-1.17411447537809	0.0788363054765818
SNORA55	AML_065	-3.32282100907595	1.25594292552541e-05
SNORA55	AML_067	-1.6971780600028	0.00827006640911448
SNORA55	AML_071	-1.39570622070008	0.0503519587856864
SNORA55	AML_073	-1.06190941759459	0.139417584178559
SNORA55	AML_102	0.844290565448778	0.207968792810077
SNORA55	AML_111	0.264954397683179	0.746110381713375
SNORA55	AML_113	-0.267969079687136	0.740363054272933
SNORA55	AML_116	-0.292941909339352	0.70577364403719
SNORA55	AML_103	0.508035112319951	0.486235977459062
SNORA55	AML_104	-0.0349282850723733	0.968523070021359
SNORA55	AML_105	0.286248775197522	0.708953822945981
SNORA55	AML_106	0.534871999027194	0.451615416851048
SNORA55	AML_107	-0.0547648463633585	0.946966318051873
SNORA55	AML_108	0.0788434096804587	0.920896307189526
SNORA55	AML_109	-0.0852114402602287	0.924614002340519
SNORA55	AML_121	-2.41515095079712	0.00150737983774882
SNORA55	AML_123	-0.338554720184563	0.663784736378734
SNORA55	AML_124	0.134657088846243	0.863311133204074
SNORA55	AML_117	2.12366548670281	0.000607745466031169
SNORA55	AML_125	0.697249138092523	0.305245563305284
SNORA55	AML_127	-0.0685986635328147	0.941991580198613
SNORA55	AML_128	-0.364955461785655	0.623739146443757
SNORA55	AML_129	0.635202829961479	0.381599425193587
SNORA55	AML_130	-0.738746226633148	0.288647920059192
SNORA55	AML_132	0.453572947330469	0.542911748009715
SNORA55	AML_133	-0.547578554553542	0.443152420654232
SNORA55	AML_118	0.0387418893419395	0.963179517510541
SNORA55	AML_119	-0.972369074274249	0.176692553243246
SNORA55	AML_120	0.679833046188697	0.354411570870593
SNORA55	AML_135	0.0405698085654145	0.962715365802699
SNORA55	AML_136	-1.46875714377269	0.0275723832578376
SNORA55	AML_137	-0.979491628649524	0.164741238441619
SNORA55	AML_139	0.184821088123187	0.826346586513115
SNORA55	AML_140	0.727687211988593	0.289744892612845
SNORA56	AML_001	1.6543033422388	0.0044291163813807
SNORA56	AML_010	1.81326343685466	0.00193358375575759
SNORA56	AML_012	-0.771561838630284	0.337527577717545
SNORA56	AML_014	0.733214594099766	0.327269048994343
SNORA56	AML_015	-0.543021027622564	0.531576294700112
SNORA56	AML_017	-1.59034005554598	0.0743819525451817
SNORA56	AML_002	0.0491312701793211	0.958805197596274
SNORA56	AML_023	0.779790078752608	0.280893768238529
SNORA56	AML_024	-0.168123333292012	0.849068007240258
SNORA56	AML_025	1.19971346024561	0.074053230488786
SNORA56	AML_026	1.73851510176199	0.00280085608132696
SNORA56	AML_028	0.40871851191692	0.612550582642694
SNORA56	AML_003	-0.656801156648813	0.45212249292501
SNORA56	AML_032	1.29117879733743	0.0587823104608436
SNORA56	AML_038	-1.13756527270332	0.195031847062295
SNORA56	AML_040	-1.87453396224739	0.0270146753084375
SNORA56	AML_045	-0.579380453924727	0.503395210644348
SNORA56	AML_047	-1.47334367522121	0.0922905450137843
SNORA56	AML_048	-0.959669589785183	0.260746334369428
SNORA56	AML_049	0.689610195320119	0.361227317532666
SNORA56	AML_051	-1.21142126051859	0.136957735546495
SNORA56	AML_054	-0.432595439656965	0.620497118870482
SNORA56	AML_059	-1.36253106404088	0.118017186647835
SNORA56	AML_006	-0.265615225710613	0.782869779086351
SNORA56	AML_064	-0.540087276949059	0.53663610715972
SNORA56	AML_065	-0.0296960554911079	0.972278499521909
SNORA56	AML_067	-1.28457406497422	0.106050744857807
SNORA56	AML_071	-1.32535532409984	0.158206775374982
SNORA56	AML_073	3.0597822995124	7.64734373644328e-09
SNORA56	AML_102	0.8283759401761	0.163662193611569
SNORA56	AML_111	0.45444503004845	0.514147139900599
SNORA56	AML_113	0.169557417736575	0.818227959268814
SNORA56	AML_116	0.694183150173635	0.254428676456242
SNORA56	AML_103	0.878430017293118	0.144535943950887
SNORA56	AML_104	0.624019410474135	0.342447988703676
SNORA56	AML_105	1.4946605512245	0.00690245748530257
SNORA56	AML_106	1.10245117593144	0.0554584155167219
SNORA56	AML_107	0.449053072533921	0.507871556545417
SNORA56	AML_108	0.760457509631686	0.19762699361121
SNORA56	AML_109	0.451296967657768	0.507898147625285
SNORA56	AML_121	-1.11499680718825	0.132664849165289
SNORA56	AML_123	1.2456773263447	0.0281960100757992
SNORA56	AML_124	1.05189861589427	0.0616834084616548
SNORA56	AML_117	1.81206877292856	0.000659217270314934
SNORA56	AML_125	0.450138800468823	0.482083803142167
SNORA56	AML_127	-0.0935888146945788	0.906414313204829
SNORA56	AML_128	0.186291310544571	0.783765971057589
SNORA56	AML_129	0.94984364632751	0.112462176069956
SNORA56	AML_130	-0.231099903049272	0.725386343321151
SNORA56	AML_132	1.27340504577784	0.0223433007823952
SNORA56	AML_133	0.65919741583789	0.271858906381366
SNORA56	AML_118	0.0246910256783273	0.974880668452416
SNORA56	AML_119	0.0833244728358151	0.915799128054517
SNORA56	AML_120	0.750483243557814	0.242954810726148
SNORA56	AML_135	0.730343373444738	0.23594425700262
SNORA56	AML_136	-0.484202089831345	0.463408854101602
SNORA56	AML_137	0.794344397821643	0.189537778643186
SNORA56	AML_139	0.539589209703321	0.39815617932788
SNORA56	AML_140	0.077384806497341	0.92019589970279
SNORA57	AML_001	2.38799263918537	1.55499584934188e-07
SNORA57	AML_010	1.37047198498753	0.0134689502239644
SNORA57	AML_012	0.996486861470932	0.0975399416491653
SNORA57	AML_014	1.30023025889289	0.0256970022753375
SNORA57	AML_015	-0.0394227062806207	0.961854184659643
SNORA57	AML_017	-0.572753750043821	0.445076390843066
SNORA57	AML_002	1.64411136876561	0.00199012955245053
SNORA57	AML_023	-0.35298755126379	0.646047709492541
SNORA57	AML_024	0.0560983376437469	0.941827694414792
SNORA57	AML_025	1.06939402079795	0.0758862050209248
SNORA57	AML_026	1.00973837238534	0.0792525854192789
SNORA57	AML_028	-0.593409410071424	0.439235344421644
SNORA57	AML_003	1.04906313727769	0.0852182878827403
SNORA57	AML_032	-0.806040850360794	0.315197558286787
SNORA57	AML_038	-0.936945696283869	0.230816424137592
SNORA57	AML_040	-0.490435683956937	0.517454005567419
SNORA57	AML_045	-1.72497373554971	0.0322726626654574
SNORA57	AML_047	-1.92941471188811	0.0190603197945102
SNORA57	AML_048	-1.01600588909245	0.181431645279697
SNORA57	AML_049	-1.32395586230531	0.0817653089820741
SNORA57	AML_051	-0.40136041271496	0.579146402329499
SNORA57	AML_054	-1.76996430695081	0.0240906137029427
SNORA57	AML_059	-0.578469689175345	0.443329287756083
SNORA57	AML_006	-0.261969805211084	0.756723656346262
SNORA57	AML_064	0.486037543542195	0.494073429432608
SNORA57	AML_065	-0.286702119819673	0.710889431118459
SNORA57	AML_067	-0.873112090035864	0.229328667354944
SNORA57	AML_071	-0.43831271272057	0.609696925569456
SNORA57	AML_073	-1.15764472902694	0.185337166541999
SNORA57	AML_102	1.68454800393024	0.0115321747778933
SNORA57	AML_111	0.425398379427606	0.636112952979172
SNORA57	AML_113	0.418294733390045	0.620585388665793
SNORA57	AML_116	0.726514658752756	0.345721487234685
SNORA57	AML_103	-0.975495844794205	0.248799687073072
SNORA57	AML_104	-0.286902565518262	0.772497371918036
SNORA57	AML_105	-1.66822611318899	0.052530193438679
SNORA57	AML_106	0.368215111883489	0.671509514347696
SNORA57	AML_107	-0.0342309232445173	0.971336085836987
SNORA57	AML_108	1.89241654374816	0.0036478329764342
SNORA57	AML_109	0.567780623861193	0.506005016441348
SNORA57	AML_121	1.90463509606864	0.00506462765240277
SNORA57	AML_123	0.510694951818262	0.548817341344807
SNORA57	AML_124	0.682905728468798	0.376028382361142
SNORA57	AML_117	-0.778112557878139	0.408094016753407
SNORA57	AML_125	1.05970604754611	0.155508712157967
SNORA57	AML_127	1.87199972337608	0.00398571226139524
SNORA57	AML_128	2.33567670329391	0.000224712110404167
SNORA57	AML_129	1.08663683834642	0.147558768158141
SNORA57	AML_130	2.04401111258508	0.00152302756731101
SNORA57	AML_132	0.450952046297575	0.596412728887933
SNORA57	AML_133	0.976520070886743	0.181845880136737
SNORA57	AML_118	0.949596107833964	0.218994779075094
SNORA57	AML_119	0.566009961204539	0.498375941108871
SNORA57	AML_120	1.41708546589482	0.04714864238578
SNORA57	AML_135	1.66388066980165	0.0153827181833299
SNORA57	AML_136	0.919968162119201	0.21411902897199
SNORA57	AML_137	1.05865067555824	0.156519759109175
SNORA57	AML_139	1.1415361373606	0.117297556601483
SNORA57	AML_140	1.92145291441376	0.00338625100856933
SNORA58	AML_001	-0.392738059157262	NA
SNORA58	AML_010	-0.320503366627066	NA
SNORA58	AML_012	-0.208347222268238	NA
SNORA58	AML_014	0.444050072905423	NA
SNORA58	AML_015	-0.255033443684374	NA
SNORA58	AML_017	1.06184956128166	NA
SNORA58	AML_002	-0.317059994437881	NA
SNORA58	AML_023	-0.335668749791316	NA
SNORA58	AML_024	-0.366319002970757	NA
SNORA58	AML_025	0.181791304210621	NA
SNORA58	AML_026	1.19193272160687	NA
SNORA58	AML_028	-0.32991429726347	NA
SNORA58	AML_003	-0.281433118183914	NA
SNORA58	AML_032	-0.352704831722902	NA
SNORA58	AML_038	0.179832219513959	NA
SNORA58	AML_040	0.127135089465233	NA
SNORA58	AML_045	-0.338371102051018	NA
SNORA58	AML_047	-0.312819828890277	NA
SNORA58	AML_048	-0.350931864389153	NA
SNORA58	AML_049	0.0543400879492488	NA
SNORA58	AML_051	-0.372433722108867	NA
SNORA58	AML_054	0.373044221349194	NA
SNORA58	AML_059	-0.372006701759941	NA
SNORA58	AML_006	-0.341208969688924	NA
SNORA58	AML_064	-0.257788250146899	NA
SNORA58	AML_065	0.741340100566548	NA
SNORA58	AML_067	-0.259216040805769	NA
SNORA58	AML_071	0.245341776192947	NA
SNORA58	AML_073	0.405192867580978	NA
SNORA58	AML_102	-1.43381613289723	NA
SNORA58	AML_111	-0.226628123431485	0.847094003601023
SNORA58	AML_113	-0.849291309248511	0.393503574671212
SNORA58	AML_116	0.000494732669055132	0.999708005511263
SNORA58	AML_103	-0.142169849146476	0.896896760422219
SNORA58	AML_104	-0.182738510284625	0.876776348385509
SNORA58	AML_105	-0.287290283350321	0.786544340958996
SNORA58	AML_106	0.0037264822574276	0.997447832856248
SNORA58	AML_107	0.00942735811738134	0.993453352592317
SNORA58	AML_108	-1.16379088019418	0.255620762242918
SNORA58	AML_109	-0.359220512963715	0.754317872445204
SNORA58	AML_121	-1.16764167786261	0.247819989711696
SNORA58	AML_123	-0.799151718373282	0.451238546549027
SNORA58	AML_124	-0.626745845638303	0.539723733069925
SNORA58	AML_117	-0.426130621386291	0.731895842075324
SNORA58	AML_125	-1.38485555215009	NA
SNORA58	AML_127	-0.168192233678066	0.888427086485204
SNORA58	AML_128	-0.390277385081212	0.732348743388853
SNORA58	AML_129	0.723038263138314	0.466218854271745
SNORA58	AML_130	-1.70373535015072	0.118592914039297
SNORA58	AML_132	-0.15795413966064	0.894464923959966
SNORA58	AML_133	-0.00774654954075414	0.994175065535096
SNORA58	AML_118	-0.398038121089757	0.727024441857279
SNORA58	AML_119	0.58513257934288	0.565219826342616
SNORA58	AML_120	0.599907815450372	0.556849452524135
SNORA58	AML_135	-0.45373181205966	0.678858411229353
SNORA58	AML_136	-1.41509237983275	0.15719927220163
SNORA58	AML_137	0.6973052248602	0.485349021595339
SNORA58	AML_139	-0.509145282601794	0.644976977482096
SNORA58	AML_140	-0.853461106108433	0.406578974513101
SNORA59A	AML_001	NA	NA
SNORA59A	AML_010	NA	NA
SNORA59A	AML_012	NA	NA
SNORA59A	AML_014	NA	NA
SNORA59A	AML_015	NA	NA
SNORA59A	AML_017	NA	NA
SNORA59A	AML_002	NA	NA
SNORA59A	AML_023	NA	NA
SNORA59A	AML_024	NA	NA
SNORA59A	AML_025	NA	NA
SNORA59A	AML_026	NA	NA
SNORA59A	AML_028	NA	NA
SNORA59A	AML_003	NA	NA
SNORA59A	AML_032	NA	NA
SNORA59A	AML_038	NA	NA
SNORA59A	AML_040	NA	NA
SNORA59A	AML_045	NA	NA
SNORA59A	AML_047	NA	NA
SNORA59A	AML_048	NA	NA
SNORA59A	AML_049	NA	NA
SNORA59A	AML_051	NA	NA
SNORA59A	AML_054	NA	NA
SNORA59A	AML_059	NA	NA
SNORA59A	AML_006	NA	NA
SNORA59A	AML_064	NA	NA
SNORA59A	AML_065	NA	NA
SNORA59A	AML_067	NA	NA
SNORA59A	AML_071	NA	NA
SNORA59A	AML_073	NA	NA
SNORA59A	AML_102	NA	NA
SNORA59A	AML_111	NA	NA
SNORA59A	AML_113	NA	NA
SNORA59A	AML_116	NA	NA
SNORA59A	AML_103	NA	NA
SNORA59A	AML_104	NA	NA
SNORA59A	AML_105	NA	NA
SNORA59A	AML_106	NA	NA
SNORA59A	AML_107	NA	NA
SNORA59A	AML_108	NA	NA
SNORA59A	AML_109	NA	NA
SNORA59A	AML_121	NA	NA
SNORA59A	AML_123	NA	NA
SNORA59A	AML_124	NA	NA
SNORA59A	AML_117	NA	NA
SNORA59A	AML_125	NA	NA
SNORA59A	AML_127	NA	NA
SNORA59A	AML_128	NA	NA
SNORA59A	AML_129	NA	NA
SNORA59A	AML_130	NA	NA
SNORA59A	AML_132	NA	NA
SNORA59A	AML_133	NA	NA
SNORA59A	AML_118	NA	NA
SNORA59A	AML_119	NA	NA
SNORA59A	AML_120	NA	NA
SNORA59A	AML_135	NA	NA
SNORA59A	AML_136	NA	NA
SNORA59A	AML_137	NA	NA
SNORA59A	AML_139	NA	NA
SNORA59A	AML_140	NA	NA
SNORA59B	AML_001	NA	NA
SNORA59B	AML_010	NA	NA
SNORA59B	AML_012	NA	NA
SNORA59B	AML_014	NA	NA
SNORA59B	AML_015	NA	NA
SNORA59B	AML_017	NA	NA
SNORA59B	AML_002	NA	NA
SNORA59B	AML_023	NA	NA
SNORA59B	AML_024	NA	NA
SNORA59B	AML_025	NA	NA
SNORA59B	AML_026	NA	NA
SNORA59B	AML_028	NA	NA
SNORA59B	AML_003	NA	NA
SNORA59B	AML_032	NA	NA
SNORA59B	AML_038	NA	NA
SNORA59B	AML_040	NA	NA
SNORA59B	AML_045	NA	NA
SNORA59B	AML_047	NA	NA
SNORA59B	AML_048	NA	NA
SNORA59B	AML_049	NA	NA
SNORA59B	AML_051	NA	NA
SNORA59B	AML_054	NA	NA
SNORA59B	AML_059	NA	NA
SNORA59B	AML_006	NA	NA
SNORA59B	AML_064	NA	NA
SNORA59B	AML_065	NA	NA
SNORA59B	AML_067	NA	NA
SNORA59B	AML_071	NA	NA
SNORA59B	AML_073	NA	NA
SNORA59B	AML_102	NA	NA
SNORA59B	AML_111	NA	NA
SNORA59B	AML_113	NA	NA
SNORA59B	AML_116	NA	NA
SNORA59B	AML_103	NA	NA
SNORA59B	AML_104	NA	NA
SNORA59B	AML_105	NA	NA
SNORA59B	AML_106	NA	NA
SNORA59B	AML_107	NA	NA
SNORA59B	AML_108	NA	NA
SNORA59B	AML_109	NA	NA
SNORA59B	AML_121	NA	NA
SNORA59B	AML_123	NA	NA
SNORA59B	AML_124	NA	NA
SNORA59B	AML_117	NA	NA
SNORA59B	AML_125	NA	NA
SNORA59B	AML_127	NA	NA
SNORA59B	AML_128	NA	NA
SNORA59B	AML_129	NA	NA
SNORA59B	AML_130	NA	NA
SNORA59B	AML_132	NA	NA
SNORA59B	AML_133	NA	NA
SNORA59B	AML_118	NA	NA
SNORA59B	AML_119	NA	NA
SNORA59B	AML_120	NA	NA
SNORA59B	AML_135	NA	NA
SNORA59B	AML_136	NA	NA
SNORA59B	AML_137	NA	NA
SNORA59B	AML_139	NA	NA
SNORA59B	AML_140	NA	NA
SNORA5A	AML_001	-0.201544701117532	0.858474889266823
SNORA5A	AML_010	-0.671031387700908	0.501280704939945
SNORA5A	AML_012	-0.0794946935366869	0.939263032632826
SNORA5A	AML_014	-0.990176996830027	0.322314666130775
SNORA5A	AML_015	-1.10007167627423	0.237421634173466
SNORA5A	AML_017	-0.722563523650996	0.479961767742697
SNORA5A	AML_002	-0.794513536201405	0.425521592562966
SNORA5A	AML_023	-0.935455198103199	0.351174441743237
SNORA5A	AML_024	-0.770001019633998	0.445244271394293
SNORA5A	AML_025	-0.0472220950669414	0.965076748198994
SNORA5A	AML_026	-2.20795669683862	0.0280508707692875
SNORA5A	AML_028	-0.29183324659465	0.789388812646624
SNORA5A	AML_003	0.149244521442907	0.890035898477093
SNORA5A	AML_032	0.24833916683209	0.818319369627684
SNORA5A	AML_038	-0.625131502447835	0.546873158695496
SNORA5A	AML_040	-1.25990785999522	0.174211623229872
SNORA5A	AML_045	-1.00453434269152	0.315920938105892
SNORA5A	AML_047	-0.414819761570702	0.68693982224587
SNORA5A	AML_048	-1.36825714379385	0.165994189609258
SNORA5A	AML_049	-1.44418035598758	0.133629502418956
SNORA5A	AML_051	-0.882120364352246	0.369541354357876
SNORA5A	AML_054	-1.22228513041593	0.229639608637294
SNORA5A	AML_059	-0.808505185221653	0.43236698794724
SNORA5A	AML_006	-0.999316945793001	0.324794875096967
SNORA5A	AML_064	-1.17635330434788	0.199104614461516
SNORA5A	AML_065	-1.89428184231947	0.0502505858026911
SNORA5A	AML_067	-0.249447845090443	0.802877344736941
SNORA5A	AML_071	-0.505325874650607	0.655881602321053
SNORA5A	AML_073	-2.18424601226745	0.0692190683113515
SNORA5A	AML_102	-0.0864285774758618	0.936640463671153
SNORA5A	AML_111	-0.766429234693819	0.46137176941985
SNORA5A	AML_113	0.333967086719798	0.744436396485957
SNORA5A	AML_116	-0.617745743092998	0.528144835506273
SNORA5A	AML_103	0.177416007115095	0.866538568399815
SNORA5A	AML_104	0.972598436560048	0.293991456150052
SNORA5A	AML_105	-0.000608175426124605	0.999580515243795
SNORA5A	AML_106	0.525518221602434	0.586569062236194
SNORA5A	AML_107	-1.24336185428865	0.18255319812166
SNORA5A	AML_108	-0.706376675970239	0.488182060652202
SNORA5A	AML_109	-0.0580039268368741	0.963887329124032
SNORA5A	AML_121	0.275471260078334	0.794258760603563
SNORA5A	AML_123	0.514657624111097	0.614302731080254
SNORA5A	AML_124	-0.893246012982451	0.360944635855277
SNORA5A	AML_117	1.41684610356493	0.129645903348398
SNORA5A	AML_125	0.560668591226829	0.575140201218668
SNORA5A	AML_127	-0.579363197518866	0.590699671147036
SNORA5A	AML_128	0.681611873123978	0.48695962414788
SNORA5A	AML_129	1.30731174466469	0.134757910810796
SNORA5A	AML_130	1.17055051439557	0.188502183691179
SNORA5A	AML_132	0.0738097946819667	0.95244597858592
SNORA5A	AML_133	0.651323882200004	0.491044787889802
SNORA5A	AML_118	0.492061702161504	0.635309792456764
SNORA5A	AML_119	-0.255540159755188	0.823259435196369
SNORA5A	AML_120	0.186078654698566	0.875904020707762
SNORA5A	AML_135	-0.719701860018725	0.489438707287924
SNORA5A	AML_136	1.04485603983937	0.238905246274746
SNORA5A	AML_137	0.561151552756249	0.576499686364545
SNORA5A	AML_139	0.360514132285325	0.736094039743003
SNORA5A	AML_140	-0.128773424385106	0.911222940474012
SNORA5B	AML_001	0.290196167085183	0.772111519832823
SNORA5B	AML_010	0.242422431898707	0.810337011119924
SNORA5B	AML_012	-1.15229896264664	0.161373028289397
SNORA5B	AML_014	-0.518829179029752	0.612891579968133
SNORA5B	AML_015	-1.63182289809572	0.0692691686458121
SNORA5B	AML_017	-0.273645135060314	0.790137129736437
SNORA5B	AML_002	-0.834065306003673	0.390835193610376
SNORA5B	AML_023	-1.38046451509392	0.158728344681714
SNORA5B	AML_024	0.00372064609884916	0.997097030327963
SNORA5B	AML_025	0.130499314370922	0.900183468614138
SNORA5B	AML_026	0.587016705605927	0.525846826871632
SNORA5B	AML_028	0.043278661629286	0.969424318566916
SNORA5B	AML_003	-0.460027450774874	0.647779544860835
SNORA5B	AML_032	0.56934596752105	0.555692662075364
SNORA5B	AML_038	-0.945062380322814	0.337486788419396
SNORA5B	AML_040	-0.491524376379851	0.613888663469209
SNORA5B	AML_045	-0.501696711540921	0.620750018394701
SNORA5B	AML_047	-1.8792308458403	0.0476067997316064
SNORA5B	AML_048	-2.00194463572755	0.0389790912313625
SNORA5B	AML_049	-0.934587093549975	0.341676244470055
SNORA5B	AML_051	-0.92887337620946	0.328192234561563
SNORA5B	AML_054	-0.0922192028308283	0.933914617402032
SNORA5B	AML_059	-1.54896768877612	0.117043999371171
SNORA5B	AML_006	-0.845427810736809	0.402135334104044
SNORA5B	AML_064	-1.68232064750009	0.0558928219271449
SNORA5B	AML_065	-0.768789640186259	0.434587443918803
SNORA5B	AML_067	-0.779618250558467	0.387740803641777
SNORA5B	AML_071	-0.831400757574549	0.435845068449749
SNORA5B	AML_073	-0.18070740351189	0.875853181867642
SNORA5B	AML_102	-0.412662126692421	0.671702845127606
SNORA5B	AML_111	0.305123666339748	0.767565499434453
SNORA5B	AML_113	0.34646146987359	0.715534916796657
SNORA5B	AML_116	0.434092711639192	0.635349622572056
SNORA5B	AML_103	0.746439153127372	0.382957210037326
SNORA5B	AML_104	0.824310722697202	0.355014136507864
SNORA5B	AML_105	-0.540935118289767	0.576252802181988
SNORA5B	AML_106	-0.325279043142577	0.747203188823974
SNORA5B	AML_107	-0.524027778918488	0.597926260867977
SNORA5B	AML_108	-0.257398360817446	0.796193182327943
SNORA5B	AML_109	0.44745823107469	0.649814625895602
SNORA5B	AML_121	0.711410727901126	0.433320213585707
SNORA5B	AML_123	0.335148486208281	0.738030079646551
SNORA5B	AML_124	0.961821574641817	0.239363490055179
SNORA5B	AML_117	1.22665716258707	0.152788836474477
SNORA5B	AML_125	-1.17143202571353	0.246904673682705
SNORA5B	AML_127	0.259697160862085	0.806589701784677
SNORA5B	AML_128	1.57686823086155	0.042944119821341
SNORA5B	AML_129	1.30900537408326	0.104273759777649
SNORA5B	AML_130	0.98577413226707	0.229096692827452
SNORA5B	AML_132	0.109487200138183	0.922001802099506
SNORA5B	AML_133	1.05029110243165	0.194147242659993
SNORA5B	AML_118	0.439959556627202	0.651610562844685
SNORA5B	AML_119	0.1787607654859	0.867472518033664
SNORA5B	AML_120	0.740520683439823	0.415507897520165
SNORA5B	AML_135	-0.743301443123859	0.452214137004297
SNORA5B	AML_136	0.805059631441585	0.342235424854779
SNORA5B	AML_137	0.133121727519254	0.902697173212286
SNORA5B	AML_139	0.667680034322441	0.458538523674414
SNORA5B	AML_140	0.2415000109009	0.812218316794564
SNORA5C	AML_001	0.0985836207019577	0.911048205584043
SNORA5C	AML_010	-0.0415888167757383	0.964104413129127
SNORA5C	AML_012	-0.0514518294239157	0.954633136849679
SNORA5C	AML_014	-1.21775610658133	0.138375578583896
SNORA5C	AML_015	-0.805899464583823	0.32258425071356
SNORA5C	AML_017	-0.759016506707816	0.347008448696409
SNORA5C	AML_002	-0.278685566952565	0.746058459688222
SNORA5C	AML_023	-1.28404016155087	0.117967643301453
SNORA5C	AML_024	-0.830017896486982	0.297811395629993
SNORA5C	AML_025	-0.2564111948268	0.762833146322404
SNORA5C	AML_026	0.264741434156295	0.741237243211905
SNORA5C	AML_028	-1.03754308181699	0.202000323501329
SNORA5C	AML_003	-0.429742784781262	0.610910049692302
SNORA5C	AML_032	0.434863196939688	0.58285959480265
SNORA5C	AML_038	-1.26520212511045	0.124476310016085
SNORA5C	AML_040	-0.896208408448695	0.259488111408759
SNORA5C	AML_045	-0.27784030763832	0.742327932089588
SNORA5C	AML_047	-1.10745927612041	0.172339679320213
SNORA5C	AML_048	-2.49037933287481	0.00419851303030613
SNORA5C	AML_049	-0.351724477956333	0.686458932091487
SNORA5C	AML_051	-1.41858331503525	0.0697973089625141
SNORA5C	AML_054	0.0537798460350993	0.95282462741935
SNORA5C	AML_059	-1.94997283385135	0.020206766173413
SNORA5C	AML_006	-1.45610981186587	0.0666711983868828
SNORA5C	AML_064	-1.93369513309625	0.0156312139302954
SNORA5C	AML_065	-1.41046548819481	0.0829589066640921
SNORA5C	AML_067	-1.26383510864399	0.0973661162592796
SNORA5C	AML_071	-0.492440372035051	0.589909356031728
SNORA5C	AML_073	-0.700881953266842	0.432522749031188
SNORA5C	AML_102	1.07793015921991	0.0501066970599172
SNORA5C	AML_111	-0.583500451220818	0.448192972450287
SNORA5C	AML_113	0.524605983890329	0.391933508972318
SNORA5C	AML_116	0.488911260667934	0.431217569072607
SNORA5C	AML_103	-0.0687052633876215	0.933546750157878
SNORA5C	AML_104	0.868085418496549	0.149733360060558
SNORA5C	AML_105	-1.19670905648981	0.117109624233862
SNORA5C	AML_106	-1.01655220633194	0.175713702629056
SNORA5C	AML_107	-1.05084082119635	0.194528268303016
SNORA5C	AML_108	-0.0167173099346756	0.981971627509307
SNORA5C	AML_109	0.630143994257248	0.331444518641465
SNORA5C	AML_121	0.205612292179879	0.785751762765235
SNORA5C	AML_123	0.210588606723412	0.778476016113564
SNORA5C	AML_124	0.0904313307140447	0.901536279860191
SNORA5C	AML_117	0.654027594671404	0.28628920750299
SNORA5C	AML_125	-0.692930381230928	0.369258351467572
SNORA5C	AML_127	-0.460335833450787	0.491794953177259
SNORA5C	AML_128	1.25446388651329	0.0162181756370583
SNORA5C	AML_129	0.572600379932552	0.370967400218545
SNORA5C	AML_130	0.522737730713776	0.352524808903898
SNORA5C	AML_132	-0.0383217126844785	0.964913107654017
SNORA5C	AML_133	0.817985118224119	0.14035611769725
SNORA5C	AML_118	-0.469162360483742	0.537178740035159
SNORA5C	AML_119	1.12948491656463	0.035943866257906
SNORA5C	AML_120	0.745283296722849	0.238232407049814
SNORA5C	AML_135	-1.2237746081395	0.104124975546632
SNORA5C	AML_136	-0.337638143024933	0.618699998903515
SNORA5C	AML_137	0.468619894053711	0.465786086048539
SNORA5C	AML_139	-0.258686073560009	0.716311512680342
SNORA5C	AML_140	0.0136305126471777	0.986817510642282
SNORA6	AML_001	0.48715881701634	0.343386950472284
SNORA6	AML_010	1.06140893894292	0.0232740599875342
SNORA6	AML_012	-0.31894337514436	0.60703495125488
SNORA6	AML_014	-0.612520460870714	0.302494432264313
SNORA6	AML_015	-1.18424236235993	0.0497383862417014
SNORA6	AML_017	-1.73594149814514	0.00438093349182449
SNORA6	AML_002	-1.27410541509744	0.0268887674510211
SNORA6	AML_023	-1.52019063342239	0.0117300730045414
SNORA6	AML_024	-1.93527516352151	0.00158479174862434
SNORA6	AML_025	-0.921526276207563	0.114557537459007
SNORA6	AML_026	0.984087160962894	0.0315944270912952
SNORA6	AML_028	-1.03312245814043	0.0747471119504793
SNORA6	AML_003	-1.9255938981406	0.00306948488823929
SNORA6	AML_032	0.788711279949137	0.115012477805787
SNORA6	AML_038	-1.62493103266142	0.00827164657346347
SNORA6	AML_040	-1.98434777320522	0.00114946237342465
SNORA6	AML_045	-1.87556077426978	0.00241886882513849
SNORA6	AML_047	-0.681801307164042	0.239632479880264
SNORA6	AML_048	-1.49380711474665	0.011782955741661
SNORA6	AML_049	-1.66031200809134	0.00480322664015208
SNORA6	AML_051	-1.78661754007495	0.00184629204829095
SNORA6	AML_054	-0.527094907899759	0.3656513566373
SNORA6	AML_059	-1.5546412829522	0.0085832517399193
SNORA6	AML_006	-0.248772567234476	0.706186856462622
SNORA6	AML_064	-0.654091188976112	0.271713443884882
SNORA6	AML_065	-2.34508687143998	0.000289678172892313
SNORA6	AML_067	-0.581075350281839	0.314460361758122
SNORA6	AML_071	-0.947457218843744	0.129552515347198
SNORA6	AML_073	-1.64481311161838	0.0133102980945589
SNORA6	AML_102	0.834270949004927	0.0137007468399272
SNORA6	AML_111	-0.565718402540538	0.168303084495398
SNORA6	AML_113	-0.0422713773967094	0.929881289633919
SNORA6	AML_116	0.333173459998076	0.384820671678739
SNORA6	AML_103	0.62480195791437	0.0908851838031353
SNORA6	AML_104	-0.078912183204454	0.869672344551722
SNORA6	AML_105	0.57334345310045	0.125310195293309
SNORA6	AML_106	-0.288034038888581	0.492772748932267
SNORA6	AML_107	0.774766972709066	0.031627759372679
SNORA6	AML_108	-0.794365206368282	0.0296714576986131
SNORA6	AML_109	-0.488394753684108	0.233591294839467
SNORA6	AML_121	-1.74063560200221	0.000250103775982206
SNORA6	AML_123	-1.23398823497792	0.00190914315841421
SNORA6	AML_124	-1.05791591227287	0.00434892901543295
SNORA6	AML_117	-1.0554153501714	0.00637245405017292
SNORA6	AML_125	-0.972837271381809	0.0152730331986919
SNORA6	AML_127	-0.510481045369525	0.175256558502109
SNORA6	AML_128	-1.11147643768584	0.00255624934951202
SNORA6	AML_129	-0.781633377931789	0.0410207118273158
SNORA6	AML_130	-1.53971987034734	1.28438312768725e-05
SNORA6	AML_132	-0.638705607281161	0.0941099498696784
SNORA6	AML_133	-0.280984497729149	0.463423082261004
SNORA6	AML_118	-0.211068274980608	0.621174078757897
SNORA6	AML_119	-0.398955570753211	0.311966078231842
SNORA6	AML_120	0.353863095488535	0.390952053530986
SNORA6	AML_135	-0.532222427247758	0.174546249237405
SNORA6	AML_136	-0.702681329062342	0.0501552695758096
SNORA6	AML_137	-1.07538448129283	0.00342491464267324
SNORA6	AML_139	-0.923032282604447	0.0100257484752343
SNORA6	AML_140	-2.16421445930375	4.09084273287937e-07
SNORA60	AML_001	1.71956827484812	0.0322262627337137
SNORA60	AML_010	-0.308132875436283	NA
SNORA60	AML_012	-0.162541936772946	NA
SNORA60	AML_014	-0.129967311043858	NA
SNORA60	AML_015	-0.256784245393795	NA
SNORA60	AML_017	0.799080182074719	0.402649459357089
SNORA60	AML_002	0.238797313868468	0.824195665708936
SNORA60	AML_023	-0.800064003047398	NA
SNORA60	AML_024	-0.473563241494334	NA
SNORA60	AML_025	-0.350949137829914	NA
SNORA60	AML_026	1.00349364327597	0.272236049517862
SNORA60	AML_028	-0.423601621193387	NA
SNORA60	AML_003	-0.178083737385868	NA
SNORA60	AML_032	-1.47609374809524	NA
SNORA60	AML_038	-0.346140006777659	NA
SNORA60	AML_040	-1.33600387606472	NA
SNORA60	AML_045	-0.431307148684575	NA
SNORA60	AML_047	-1.38950696781552	NA
SNORA60	AML_048	-0.854319855969964	NA
SNORA60	AML_049	-0.079277185799624	NA
SNORA60	AML_051	-0.278933369253601	NA
SNORA60	AML_054	-1.06892414336789	NA
SNORA60	AML_059	-1.58901592876256	NA
SNORA60	AML_006	-0.722737273551318	NA
SNORA60	AML_064	-0.377567922081052	NA
SNORA60	AML_065	-0.879864526930812	NA
SNORA60	AML_067	-0.484200936515482	NA
SNORA60	AML_071	-0.225125532504923	NA
SNORA60	AML_073	-1.69684877722611	0.169642495110821
SNORA60	AML_102	-0.513299461782578	0.602210921112103
SNORA60	AML_111	0.579229469612104	0.551584854235755
SNORA60	AML_113	-0.458846618225393	0.641092506640158
SNORA60	AML_116	-0.114066220656379	0.915718164742972
SNORA60	AML_103	1.74795753735551	0.0160637228228058
SNORA60	AML_104	0.647009964664685	0.495917989424068
SNORA60	AML_105	0.438744744374866	0.647215767021968
SNORA60	AML_106	0.241792573402701	0.813495085838818
SNORA60	AML_107	0.424041648654936	0.663898027318065
SNORA60	AML_108	-0.216684049506914	0.835247182881094
SNORA60	AML_109	-0.290749778253557	0.795004172883311
SNORA60	AML_121	-0.610230957149893	0.560796949468316
SNORA60	AML_123	0.216361507659911	0.838842586389552
SNORA60	AML_124	-0.123082176738115	0.907037226688306
SNORA60	AML_117	-0.73696897240969	0.519084222196199
SNORA60	AML_125	-0.330134402457802	0.75735361308107
SNORA60	AML_127	0.60123921400323	0.519993811259606
SNORA60	AML_128	1.22898281401994	0.140761903160141
SNORA60	AML_129	0.352462545573754	0.727055392755008
SNORA60	AML_130	0.610003404940637	0.49298607014307
SNORA60	AML_132	1.26080455593703	0.115991372989096
SNORA60	AML_133	1.07936657933321	0.186601980138739
SNORA60	AML_118	0.561284421071502	0.563256705275356
SNORA60	AML_119	0.66110842798798	0.472573553454193
SNORA60	AML_120	0.0847825762965167	0.943893209758654
SNORA60	AML_135	0.101069827199228	0.928662121550513
SNORA60	AML_136	0.0400933962412852	0.97218461492357
SNORA60	AML_137	0.544325536236866	0.56639988998144
SNORA60	AML_139	-0.42467413635635	0.681500167340862
SNORA60	AML_140	-1.12885148800345	0.251576710896509
SNORA61	AML_001	1.57345373688273	5.76705480911839e-07
SNORA61	AML_010	1.06880103939458	0.00282172011705757
SNORA61	AML_012	-0.535020536459333	0.261179208161893
SNORA61	AML_014	0.0350469005145153	0.949092470935112
SNORA61	AML_015	-2.3761954835136	2.65091226372464e-05
SNORA61	AML_017	-1.59091148170297	0.00109071235793112
SNORA61	AML_002	0.103031483563651	0.834208441506315
SNORA61	AML_023	-1.92512956277609	0.000208849623915451
SNORA61	AML_024	-1.92075928422923	0.000120804419376256
SNORA61	AML_025	-1.57414848150477	0.00145360695644723
SNORA61	AML_026	0.886453272669541	0.0118263722947362
SNORA61	AML_028	-2.25992372085442	2.17821234321574e-05
SNORA61	AML_003	-1.3732795433914	0.00650185367863009
SNORA61	AML_032	0.128410542141109	0.787778125064575
SNORA61	AML_038	-2.87179785133609	2.02470749618161e-06
SNORA61	AML_040	-1.62851000498045	0.000711702267478015
SNORA61	AML_045	-2.15795429544925	4.2284211847367e-05
SNORA61	AML_047	-2.04718790511619	0.000109611405382785
SNORA61	AML_048	-2.63013429067775	3.99433508590395e-06
SNORA61	AML_049	-1.94780475551811	5.81148807724856e-05
SNORA61	AML_051	-1.43727325409689	0.00113496204649778
SNORA61	AML_054	-1.14825210823955	0.0103997748776236
SNORA61	AML_059	-2.16904492242589	2.72515365774895e-05
SNORA61	AML_006	-0.825076505284913	0.0627832518199289
SNORA61	AML_064	0.760166385919702	0.0542688656169635
SNORA61	AML_065	-2.08427478459033	5.68781709845787e-05
SNORA61	AML_067	-0.433155342592769	0.352000067648724
SNORA61	AML_071	-1.36684103911821	0.00782685844447278
SNORA61	AML_073	-2.15191326893433	0.000283663799090942
SNORA61	AML_102	0.0378657437533326	0.941554075716002
SNORA61	AML_111	-0.756805655455798	0.102242447420115
SNORA61	AML_113	-0.369941528881031	0.427213572974301
SNORA61	AML_116	-0.340383062530759	0.460599569750513
SNORA61	AML_103	0.348554059859729	0.453858082588181
SNORA61	AML_104	-0.462927132755301	0.335926531746002
SNORA61	AML_105	-0.455154333478423	0.338529654039428
SNORA61	AML_106	-0.357253209686551	0.454813799234749
SNORA61	AML_107	0.57367489053226	0.186589926727189
SNORA61	AML_108	-1.10315421872867	0.00879310743892214
SNORA61	AML_109	-0.247313520224583	0.624491947007166
SNORA61	AML_121	0.449313132259535	0.302214262817967
SNORA61	AML_123	-0.911407553349634	0.0454462028411349
SNORA61	AML_124	-1.42584738192368	0.000983430251887169
SNORA61	AML_117	-1.44056421747577	0.00178911055543606
SNORA61	AML_125	-0.860948531727868	0.0642577413569541
SNORA61	AML_127	0.5071244158196	0.240142932989838
SNORA61	AML_128	1.25238414999261	0.00069293789624024
SNORA61	AML_129	-0.83357886743845	0.0616654911723456
SNORA61	AML_130	0.889018106537345	0.0171541733910452
SNORA61	AML_132	-0.881947871748383	0.0437490489287141
SNORA61	AML_133	-0.0537926576548125	0.913591298965396
SNORA61	AML_118	-0.13971890071476	0.785017074707529
SNORA61	AML_119	0.264496360665537	0.58058134056501
SNORA61	AML_120	0.108702155093493	0.849894082980422
SNORA61	AML_135	0.971889102443997	0.0121396629325873
SNORA61	AML_136	-0.606006962292829	0.152645731601048
SNORA61	AML_137	0.409381755436638	0.34827566454212
SNORA61	AML_139	-0.14963894120787	0.763661270270613
SNORA61	AML_140	0.822874352766516	0.0377036293083794
SNORA62	AML_001	1.2383630386992	0.00469014434499556
SNORA62	AML_010	2.23868111956433	1.45473651129638e-08
SNORA62	AML_012	-0.103983396499635	0.882682437393062
SNORA62	AML_014	-0.210264594137927	0.751656945658311
SNORA62	AML_015	-0.0520261461607982	0.939349581887217
SNORA62	AML_017	-0.768048896739765	0.210072045548281
SNORA62	AML_002	0.348087843822663	0.553687973744968
SNORA62	AML_023	-1.08395001825944	0.0887004485389054
SNORA62	AML_024	-1.26328691143352	0.043659475466849
SNORA62	AML_025	-0.772966868768631	0.220786669037836
SNORA62	AML_026	1.13418624890619	0.0111697966040218
SNORA62	AML_028	-0.0498989340685802	0.941956017686739
SNORA62	AML_003	0.0432890069812763	0.949951596949704
SNORA62	AML_032	1.24936889037987	0.00976482821246106
SNORA62	AML_038	-0.226138739376014	0.735109392828205
SNORA62	AML_040	-2.14127776624133	0.0016585861669275
SNORA62	AML_045	-1.78508292343098	0.00808147704111241
SNORA62	AML_047	-0.990519362572842	0.117756354167305
SNORA62	AML_048	-1.16337029195169	0.0641563864098073
SNORA62	AML_049	-0.617028296140012	0.324846628859066
SNORA62	AML_051	-0.735557221725052	0.199470226081268
SNORA62	AML_054	0.255880209291857	0.672374407449732
SNORA62	AML_059	-0.999118433877563	0.105738481983399
SNORA62	AML_006	-0.439554074042064	0.496582624473797
SNORA62	AML_064	0.136754290467883	0.838839430142942
SNORA62	AML_065	-0.743253056203932	0.226895362061597
SNORA62	AML_067	-0.0330644851709675	0.961599251173214
SNORA62	AML_071	0.103285635840505	0.88694649100703
SNORA62	AML_073	-0.927142041586235	0.174550434249791
SNORA62	AML_102	0.878002554113228	0.0313531912440242
SNORA62	AML_111	-0.656205641339525	0.170427884651955
SNORA62	AML_113	0.0347334653625891	0.951563011214139
SNORA62	AML_116	-0.017013194540902	0.975859660785699
SNORA62	AML_103	0.368269126133642	0.440927752132347
SNORA62	AML_104	0.135000423212319	0.804988169178636
SNORA62	AML_105	0.561257858884695	0.204900542841468
SNORA62	AML_106	-0.948037203194759	0.0403273270125822
SNORA62	AML_107	0.591718464799804	0.184784008374788
SNORA62	AML_108	-0.783595936547069	0.0712927907708261
SNORA62	AML_109	-0.285219141912989	0.576701823381992
SNORA62	AML_121	-0.549421561473259	0.259044637479797
SNORA62	AML_123	-1.57377459900606	0.000822970307566247
SNORA62	AML_124	-0.802412993673693	0.0676035081038552
SNORA62	AML_117	-1.26387311312591	0.00604037505785484
SNORA62	AML_125	-1.81928498259673	0.000341322927666949
SNORA62	AML_127	0.167216995706214	0.754057590167034
SNORA62	AML_128	-1.73720858528858	0.00010611790850462
SNORA62	AML_129	-1.19963853022298	0.00750676842180369
SNORA62	AML_130	-1.98917968354232	3.24092613433926e-06
SNORA62	AML_132	-1.36720294593854	0.00198449171857212
SNORA62	AML_133	-0.589804807711059	0.175276698972101
SNORA62	AML_118	-1.30880528668089	0.00476041609278089
SNORA62	AML_119	-0.641881849240787	0.161378852080974
SNORA62	AML_120	0.473896099459448	0.315643562898454
SNORA62	AML_135	-0.385558123714267	0.418474174594159
SNORA62	AML_136	-0.755699726860555	0.0780212273387062
SNORA62	AML_137	-1.38831128373043	0.00138123240742204
SNORA62	AML_139	-1.6113657199954	0.000148185246929007
SNORA62	AML_140	-0.994185239698239	0.028324138386095
SNORA63	AML_001	3.16781366373348	3.29073721238407e-16
SNORA63	AML_010	2.27361520313466	1.46383593153619e-07
SNORA63	AML_012	0.0574123299975755	0.938191456891234
SNORA63	AML_014	1.72201578081926	0.000284933829636138
SNORA63	AML_015	1.58837817355673	0.000906518349492603
SNORA63	AML_017	1.0244892515645	0.0450827014505616
SNORA63	AML_002	0.656445739579249	0.242041870129281
SNORA63	AML_023	0.749331746222611	0.164097089115264
SNORA63	AML_024	0.208013246066975	0.735120714725387
SNORA63	AML_025	1.48140682434509	0.00210741298368121
SNORA63	AML_026	2.29097414968683	7.15755130916382e-08
SNORA63	AML_028	0.808230885092291	0.133653364688353
SNORA63	AML_003	-0.587656124970153	0.365204766481686
SNORA63	AML_032	2.07254834133928	5.11975763320279e-06
SNORA63	AML_038	0.69898942578847	0.213650916624549
SNORA63	AML_040	-0.208355913433531	0.753522515343785
SNORA63	AML_045	0.21756237106456	0.729711422983888
SNORA63	AML_047	-0.511462921472239	0.420364988523789
SNORA63	AML_048	-1.66974453120497	0.0109383424377577
SNORA63	AML_049	-0.561772608425118	0.389993193080032
SNORA63	AML_051	-0.863190833870132	0.146479436507045
SNORA63	AML_054	-0.270973782499658	0.683724834246378
SNORA63	AML_059	-1.35237917638367	0.0334405374959062
SNORA63	AML_006	0.67519858127782	0.239109676235253
SNORA63	AML_064	-0.176539715750265	0.802249215647749
SNORA63	AML_065	0.00119244626511018	0.998449493835423
SNORA63	AML_067	-0.622349841105691	0.318933330976325
SNORA63	AML_071	0.435801622846325	0.498170023811004
SNORA63	AML_073	0.526094800876124	0.368553698121287
SNORA63	AML_102	1.42305921973058	0.000300973564272012
SNORA63	AML_111	0.071176629912844	0.906031441895005
SNORA63	AML_113	-0.304230238245166	0.550811668791197
SNORA63	AML_116	0.556090617823579	0.215339444021469
SNORA63	AML_103	0.112817452525846	0.842065870109115
SNORA63	AML_104	-0.0573390416464859	0.922638828200101
SNORA63	AML_105	-0.619239450517092	0.212241159969755
SNORA63	AML_106	1.03513570977929	0.0127069422308266
SNORA63	AML_107	0.610455104468936	0.187668870011688
SNORA63	AML_108	0.393842795111433	0.381271947679518
SNORA63	AML_109	1.18755433355407	0.00379325543419924
SNORA63	AML_121	-2.44478401914959	6.31311393435138e-05
SNORA63	AML_123	0.210211864853641	0.682508987968468
SNORA63	AML_124	0.728173507444753	0.0845698405212784
SNORA63	AML_117	0.567305099149982	0.19344347111357
SNORA63	AML_125	1.26423077762447	0.001450352045022
SNORA63	AML_127	0.743723120058982	0.0890691229809886
SNORA63	AML_128	0.900084027861905	0.0284439643511794
SNORA63	AML_129	0.366580000527992	0.452345814037292
SNORA63	AML_130	0.0730283796050971	0.879454555301134
SNORA63	AML_132	0.39194858705704	0.41116739120329
SNORA63	AML_133	0.593290662648853	0.166564995870528
SNORA63	AML_118	1.20798693113547	0.00298365296716728
SNORA63	AML_119	-0.252867129712882	0.629756180191625
SNORA63	AML_120	0.410425059796864	0.417290025437337
SNORA63	AML_135	0.087011761171295	0.873772625061453
SNORA63	AML_136	-0.47938097231779	0.301485339160498
SNORA63	AML_137	-0.274008325463685	0.587162124666431
SNORA63	AML_139	0.772104700401042	0.0701600070461302
SNORA63	AML_140	0.193206737222468	0.706167049856843
SNORA64	AML_001	1.59976800105323	1.03620212470151e-08
SNORA64	AML_010	1.51837883227874	5.56591553959812e-07
SNORA64	AML_012	0.13056326553458	0.789062118381606
SNORA64	AML_014	-0.0925013767422335	0.849215687006358
SNORA64	AML_015	-1.23078321413385	0.0109959261008136
SNORA64	AML_017	-1.24511368343004	0.00637142423257911
SNORA64	AML_002	0.307398887124143	0.456425930276389
SNORA64	AML_023	-1.90261795357719	0.000233206258877415
SNORA64	AML_024	-0.745668336112455	0.0816181300411342
SNORA64	AML_025	-0.487485084293898	0.278027772199171
SNORA64	AML_026	1.08084664161277	0.000416060142052157
SNORA64	AML_028	0.043086616598174	0.92940303967162
SNORA64	AML_003	-0.0834009097671177	0.86698418310279
SNORA64	AML_032	-0.218078817517207	0.640193423157804
SNORA64	AML_038	-1.90111520960181	0.000226254880649722
SNORA64	AML_040	-1.83161985778316	0.000176794645818436
SNORA64	AML_045	-1.56722099355353	0.00104933880321049
SNORA64	AML_047	-1.92229524492989	0.000201377822388034
SNORA64	AML_048	-4.40562880001584	3.36937175069443e-08
SNORA64	AML_049	-1.18142538060581	0.00694686913426546
SNORA64	AML_051	-2.52433019073799	7.84425117243606e-07
SNORA64	AML_054	-1.05401446555883	0.013762637667109
SNORA64	AML_059	-2.38759533468882	7.88917339053861e-06
SNORA64	AML_006	-0.523638567910249	0.226881337678665
SNORA64	AML_064	-0.343930489297871	0.464231909672807
SNORA64	AML_065	-2.06377640052085	5.77511768769204e-05
SNORA64	AML_067	-1.7383570409271	0.000179346673231813
SNORA64	AML_071	-1.7057073040495	0.00133072553533456
SNORA64	AML_073	-0.881442089651096	0.0704649001967723
SNORA64	AML_102	1.41683118862109	0.000562105405088371
SNORA64	AML_111	-0.539621631088879	0.3130221956616
SNORA64	AML_113	0.363799105096776	0.475127404058662
SNORA64	AML_116	0.92935173380456	0.0326161755359636
SNORA64	AML_103	-0.542671473890002	0.301132826618027
SNORA64	AML_104	0.151124843325329	0.797588470948459
SNORA64	AML_105	-0.12179186901957	0.834917984596306
SNORA64	AML_106	-0.445523595281061	0.397572918547726
SNORA64	AML_107	0.136387544319151	0.809543326659427
SNORA64	AML_108	-0.313410659160557	0.53058893763924
SNORA64	AML_109	0.198803738895714	0.723688018132997
SNORA64	AML_121	0.631457962861904	0.181639187035686
SNORA64	AML_123	0.355191182440642	0.485894447454513
SNORA64	AML_124	-0.520369991973636	0.289050018113906
SNORA64	AML_117	-1.168317732839	0.0204650794561473
SNORA64	AML_125	-0.412727879364942	0.423191967675578
SNORA64	AML_127	0.211004154837773	0.706256791870009
SNORA64	AML_128	0.249098422433464	0.612700728235253
SNORA64	AML_129	-0.0819033344574336	0.889591672601273
SNORA64	AML_130	-1.21882755035736	0.00730942137830103
SNORA64	AML_132	-0.133033905577682	0.820907960944498
SNORA64	AML_133	0.294916743735228	0.544264536271294
SNORA64	AML_118	0.0549508154474599	0.927815957035641
SNORA64	AML_119	-0.461800394528743	0.372603253535454
SNORA64	AML_120	0.865683890489189	0.0611590754657686
SNORA64	AML_135	0.503814614356733	0.292967154566696
SNORA64	AML_136	-0.713466556098721	0.129130130009656
SNORA64	AML_137	-0.855443896602613	0.078073992199114
SNORA64	AML_139	-0.547537756188859	0.265836994410904
SNORA64	AML_140	-0.0593585925660353	0.920246341823386
SNORA65	AML_001	2.5792887495591	2.74111275603849e-05
SNORA65	AML_010	1.38634509140038	0.0620627220389821
SNORA65	AML_012	0.586943837459476	0.483058757339045
SNORA65	AML_014	0.564644766598274	0.536641889160041
SNORA65	AML_015	0.666352052112769	0.440565785914852
SNORA65	AML_017	-0.719568873802628	0.457327074044198
SNORA65	AML_002	0.640074827616421	0.463853598773908
SNORA65	AML_023	-0.633254011850024	0.515332223937281
SNORA65	AML_024	-1.52779782210316	0.112216294905201
SNORA65	AML_025	0.817042973194185	0.335536999792501
SNORA65	AML_026	0.417750146269395	0.641364400758287
SNORA65	AML_028	-0.716098151527563	0.463082741917807
SNORA65	AML_003	0.0605966977337204	0.953952682051169
SNORA65	AML_032	0.189393049820316	0.852116248440616
SNORA65	AML_038	0.200495733100125	0.843246959260706
SNORA65	AML_040	-0.463108785619966	0.627459946259932
SNORA65	AML_045	0.252610832081742	0.793092828727432
SNORA65	AML_047	-0.165929488193008	0.869982107027159
SNORA65	AML_048	0.561816608170047	0.524925968077975
SNORA65	AML_049	-0.697427836174135	0.4769125632817
SNORA65	AML_051	-0.266454238039069	0.784743526266837
SNORA65	AML_054	0.911081179216136	0.27873454226461
SNORA65	AML_059	-0.336085120639305	0.736115694535224
SNORA65	AML_006	0.33665151973233	0.743431159072363
SNORA65	AML_064	0.763871841384427	0.367233872649065
SNORA65	AML_065	0.225861681910181	0.816642444176911
SNORA65	AML_067	0.488938086224707	0.572639063768602
SNORA65	AML_071	0.661857558463936	0.48708751563813
SNORA65	AML_073	0.140157796020615	0.896974126201392
SNORA65	AML_102	0.802826495579501	0.232368900367302
SNORA65	AML_111	0.0687829974883697	0.945053714492502
SNORA65	AML_113	0.782632700092191	0.239532288734552
SNORA65	AML_116	0.746915911081182	0.26505645839459
SNORA65	AML_103	0.489751514661577	0.519416945485667
SNORA65	AML_104	0.732918138692233	0.312533827519966
SNORA65	AML_105	0.215815468692129	0.798463876703464
SNORA65	AML_106	1.06505425123016	0.104869578364244
SNORA65	AML_107	0.698720907351373	0.342308269718288
SNORA65	AML_108	0.465657638621106	0.512553288817766
SNORA65	AML_109	0.896705462018873	0.198863667055636
SNORA65	AML_121	0.540150023538152	0.483408606887726
SNORA65	AML_123	-0.0794524506609638	0.928950150457454
SNORA65	AML_124	-1.10756722812224	0.157857271860714
SNORA65	AML_117	0.328561064173647	0.673794272731996
SNORA65	AML_125	-0.89309558375991	0.30586245798548
SNORA65	AML_127	1.07673289654216	0.0820737431422477
SNORA65	AML_128	1.02244649371565	0.110920847606101
SNORA65	AML_129	-0.485989202995849	0.561271319039092
SNORA65	AML_130	1.03828816594713	0.086532348794749
SNORA65	AML_132	-0.583529971496432	0.471101635363918
SNORA65	AML_133	0.310571172110897	0.675660625229462
SNORA65	AML_118	1.28159881813115	0.0436747653395015
SNORA65	AML_119	0.754452950585576	0.273817839257579
SNORA65	AML_120	1.02075362878811	0.132949388304517
SNORA65	AML_135	0.642221561889624	0.373040115174691
SNORA65	AML_136	0.391061392036684	0.589743259530965
SNORA65	AML_137	0.400554705850065	0.599037448245866
SNORA65	AML_139	0.306540958148203	0.692117069283879
SNORA65	AML_140	0.742994976595528	0.286384444767914
SNORA66	AML_001	1.65725853342	0.000784922736330591
SNORA66	AML_010	1.55836098854459	0.00302112112073599
SNORA66	AML_012	-0.00771603157092379	0.992407075791375
SNORA66	AML_014	0.638521226582728	0.339197023433842
SNORA66	AML_015	-0.393755766642801	0.621086425832225
SNORA66	AML_017	-0.926005051481481	0.226391089900603
SNORA66	AML_002	-0.518949590684191	0.498127174586789
SNORA66	AML_023	0.183658128642812	0.805688872834694
SNORA66	AML_024	-1.68855574358777	0.0358081074388221
SNORA66	AML_025	0.485318252339263	0.481377947312023
SNORA66	AML_026	1.61528820017211	0.00134486025763883
SNORA66	AML_028	-0.0335634455455711	0.969015980882019
SNORA66	AML_003	-1.27325413876969	0.116083854780668
SNORA66	AML_032	1.36281363170795	0.0199090854818773
SNORA66	AML_038	-0.130880240296185	0.875527218404642
SNORA66	AML_040	-0.162060516891801	0.839530372339366
SNORA66	AML_045	-0.038403602218345	0.960986259186991
SNORA66	AML_047	-0.262586683301962	0.73616450089916
SNORA66	AML_048	-1.92421497194638	0.0203650939829044
SNORA66	AML_049	0.0393835539172278	0.964711247810083
SNORA66	AML_051	-1.01228556994401	0.158188178351535
SNORA66	AML_054	0.111547589778482	0.887513586493591
SNORA66	AML_059	-1.24690032438208	0.108585921120391
SNORA66	AML_006	-0.958137318152589	0.203065510976793
SNORA66	AML_064	-0.341980599871637	0.671380677322944
SNORA66	AML_065	-0.166923300520805	0.832130633727417
SNORA66	AML_067	0.0128751636703842	0.986834186719552
SNORA66	AML_071	-0.478521276147423	0.577536988673539
SNORA66	AML_073	0.434558547589075	0.553924802765029
SNORA66	AML_102	1.27516557942095	0.00520280069023583
SNORA66	AML_111	0.651252287777655	0.23035468324054
SNORA66	AML_113	0.430657616993544	0.428191185306282
SNORA66	AML_116	0.491002922606077	0.353240360527949
SNORA66	AML_103	1.38164447932638	0.00232652241650037
SNORA66	AML_104	-0.331087114772492	0.60883196427942
SNORA66	AML_105	0.670358373446886	0.204484289092611
SNORA66	AML_106	1.4792830064343	0.000963693152487218
SNORA66	AML_107	0.219920718978958	0.72813709504282
SNORA66	AML_108	0.175412624988901	0.757180252776922
SNORA66	AML_109	0.499657560009449	0.375081480254133
SNORA66	AML_121	-0.175800304092433	0.788932313496864
SNORA66	AML_123	0.098242646053881	0.879693278411542
SNORA66	AML_124	0.516264291837718	0.317047166312812
SNORA66	AML_117	-0.224421003759563	0.707685111512836
SNORA66	AML_125	0.106427180657815	0.864026960181865
SNORA66	AML_127	0.592398005575725	0.250734672548246
SNORA66	AML_128	-0.102869969587418	0.86210815141814
SNORA66	AML_129	0.769393901209396	0.132498830440977
SNORA66	AML_130	-0.178265738870028	0.742447622267973
SNORA66	AML_132	-0.195313115557499	0.76049464534774
SNORA66	AML_133	1.06645020955504	0.0191154701468482
SNORA66	AML_118	0.301061307435224	0.610050515937663
SNORA66	AML_119	-0.332785763653473	0.584325009997687
SNORA66	AML_120	1.01100318697974	0.0423011558894207
SNORA66	AML_135	-0.398840807121927	0.513472270820404
SNORA66	AML_136	-0.348640825102949	0.535711341989376
SNORA66	AML_137	-0.124920561010649	0.845425205614051
SNORA66	AML_139	0.471550414525719	0.36990832175165
SNORA66	AML_140	0.0284226862355853	0.96661340781243
SNORA67	AML_001	2.17289642275909	2.23521381001512e-21
SNORA67	AML_010	2.57833328728696	8.86699381086787e-29
SNORA67	AML_012	0.853465360899048	0.00236783461891248
SNORA67	AML_014	1.00782503838708	0.000215734127568799
SNORA67	AML_015	0.160026246338855	0.651624315863932
SNORA67	AML_017	0.716200210001576	0.0102690746376091
SNORA67	AML_002	0.909970223084553	0.000910855935793393
SNORA67	AML_023	-0.565696595270378	0.0754393863466757
SNORA67	AML_024	0.558272143449829	0.0497017798194707
SNORA67	AML_025	1.5073699283619	2.9165253562311e-09
SNORA67	AML_026	1.54663778336195	6.39944326407757e-11
SNORA67	AML_028	1.1010185047772	3.37437383032967e-05
SNORA67	AML_003	0.230687388167348	0.486835693936848
SNORA67	AML_032	1.18539775328555	8.28432882368467e-06
SNORA67	AML_038	-1.49203643188196	1.2745218385089e-05
SNORA67	AML_040	-1.04226975039477	0.00114716480083251
SNORA67	AML_045	-0.357490175175699	0.275094384267699
SNORA67	AML_047	-1.63406264662556	2.20851338778948e-06
SNORA67	AML_048	-2.58293922495639	3.07214090909138e-11
SNORA67	AML_049	-0.723411195458211	0.0248868307395884
SNORA67	AML_051	-2.84274924139874	2.21083323320052e-14
SNORA67	AML_054	-0.916203158798557	0.00342785647728886
SNORA67	AML_059	-1.73538589822339	2.85915251718798e-07
SNORA67	AML_006	0.278158793468316	0.415353233309095
SNORA67	AML_064	0.222444109939626	0.522503332995511
SNORA67	AML_065	-0.887534532450935	0.00527244206476734
SNORA67	AML_067	-0.66894610656561	0.0378862124885504
SNORA67	AML_071	-1.24854050867227	0.000320319405194103
SNORA67	AML_073	0.756251686802034	0.00710104998958032
SNORA67	AML_102	1.25944400680769	0.000909466170388388
SNORA67	AML_111	0.457614207468843	0.30846991491479
SNORA67	AML_113	1.20189116352227	0.00183809139659724
SNORA67	AML_116	1.25708363486254	0.000876909923860863
SNORA67	AML_103	0.486626146489524	0.265195643633302
SNORA67	AML_104	-0.146051483026051	0.781148711274141
SNORA67	AML_105	0.822182014100547	0.0407370341942312
SNORA67	AML_106	0.828653663088557	0.0367844528131268
SNORA67	AML_107	1.79470482182353	1.10097998254203e-06
SNORA67	AML_108	0.91441400842263	0.0175840165295643
SNORA67	AML_109	1.09764977002892	0.00464118881931332
SNORA67	AML_121	1.30798695910083	0.000538281442965778
SNORA67	AML_123	0.218162227085389	0.641123714098423
SNORA67	AML_124	0.437444849117401	0.294103663004205
SNORA67	AML_117	1.72538494799945	2.68242550265073e-06
SNORA67	AML_125	1.03593397079677	0.0069891324770859
SNORA67	AML_127	0.465070738233551	0.30541203561377
SNORA67	AML_128	0.5836847307973	0.150073598512394
SNORA67	AML_129	1.10982918873295	0.00422222048228859
SNORA67	AML_130	0.157686942318229	0.720847389656164
SNORA67	AML_132	0.536492919348898	0.206458766652271
SNORA67	AML_133	0.488309388586887	0.232253023496253
SNORA67	AML_118	1.08480352441924	0.00517626862238216
SNORA67	AML_119	0.138614430697875	0.788420179084387
SNORA67	AML_120	1.2209388321314	0.00157378623745243
SNORA67	AML_135	0.737305457480911	0.0677469685550084
SNORA67	AML_136	0.552623288268603	0.179458057010309
SNORA67	AML_137	-0.0880638467158772	0.862786651816432
SNORA67	AML_139	1.33563694401235	0.000395306041910947
SNORA67	AML_140	0.84883538246805	0.0314207081633006
SNORA68	AML_001	0.532280186445483	0.301397280603392
SNORA68	AML_010	0.382396811779056	0.496680290614306
SNORA68	AML_012	1.73006138029108	7.11302633526067e-05
SNORA68	AML_014	2.50582367144819	7.65206321184211e-10
SNORA68	AML_015	-1.19776416962571	0.0469311299317473
SNORA68	AML_017	-1.19081759148489	0.0402253278686103
SNORA68	AML_002	0.0484076686419064	0.940891565701618
SNORA68	AML_023	-0.157140582675485	0.796168548227037
SNORA68	AML_024	-0.542216915449892	0.34041270089219
SNORA68	AML_025	1.77517199321711	5.37351961493829e-05
SNORA68	AML_026	1.12542470794685	0.0162431038883263
SNORA68	AML_028	0.0746658813642397	0.908834545756515
SNORA68	AML_003	-0.500984698483832	0.404281737110342
SNORA68	AML_032	0.189944996641326	0.749736091390847
SNORA68	AML_038	-1.41986896924439	0.0182849193538813
SNORA68	AML_040	-0.696945175130609	0.228401833136107
SNORA68	AML_045	-0.49357733530189	0.399390986089119
SNORA68	AML_047	0.0816558834741552	0.895954438528585
SNORA68	AML_048	-1.16921359131809	0.0438100627557531
SNORA68	AML_049	0.388466535240619	0.4989942848093
SNORA68	AML_051	-2.64105160408834	2.60408833932376e-05
SNORA68	AML_054	-0.927348273838875	0.103051904839536
SNORA68	AML_059	-1.85868189752561	0.00213785043466526
SNORA68	AML_006	-1.64794010011847	0.00370410772963409
SNORA68	AML_064	1.43967698664398	0.00159108100452002
SNORA68	AML_065	-2.43936783355159	0.000175363951450133
SNORA68	AML_067	-1.37121524610683	0.0154703491183753
SNORA68	AML_071	-1.42907913210599	0.0249189673892685
SNORA68	AML_073	0.592909759245481	0.283184305464239
SNORA68	AML_102	2.19060417397682	4.10531773573247e-15
SNORA68	AML_111	-0.175006644794079	0.715895752046449
SNORA68	AML_113	0.0611556451591056	0.893330241628115
SNORA68	AML_116	0.808984050364213	0.0150360357113278
SNORA68	AML_103	0.17015335895744	0.709134251246552
SNORA68	AML_104	-0.513440462728349	0.2431453028625
SNORA68	AML_105	-0.55512774671513	0.211462798495653
SNORA68	AML_106	-0.53689130141243	0.220360086227316
SNORA68	AML_107	0.145289244157668	0.757547807009605
SNORA68	AML_108	-0.416226609838888	0.287792404589569
SNORA68	AML_109	-0.121169604761017	0.805547290292858
SNORA68	AML_121	1.63174211475203	2.07286858440977e-07
SNORA68	AML_123	-1.32679106382664	0.00344172157913353
SNORA68	AML_124	-1.08423383189941	0.00733826123984048
SNORA68	AML_117	-1.84084507868218	0.000174310146487915
SNORA68	AML_125	0.171573529126142	0.682943237607067
SNORA68	AML_127	0.148584260082992	0.728284357608906
SNORA68	AML_128	-0.524520475397121	0.180374430439487
SNORA68	AML_129	-0.704883760544175	0.0878723186769386
SNORA68	AML_130	-2.00707417157545	4.5377968332622e-07
SNORA68	AML_132	-0.820484213713558	0.0412790185235958
SNORA68	AML_133	-0.503779119708894	0.184217280350995
SNORA68	AML_118	-0.211010221294261	0.640910471253447
SNORA68	AML_119	0.130089334363255	0.770481586573892
SNORA68	AML_120	1.27771428582492	5.89313785394952e-05
SNORA68	AML_135	0.671735094355746	0.0594668782958052
SNORA68	AML_136	-0.674135490950352	0.0674152968025803
SNORA68	AML_137	-0.461942830236556	0.249412944532185
SNORA68	AML_139	0.106891132315897	0.804161251310427
SNORA68	AML_140	-1.37356233846373	0.00198596674111164
SNORA69	AML_001	2.07033606029686	0.00433477455587667
SNORA69	AML_010	0.872894415966458	0.303190528568273
SNORA69	AML_012	0.644560998602556	0.442371413995574
SNORA69	AML_014	0.987222941080029	0.250648703859954
SNORA69	AML_015	0.852504780188015	0.313193738873651
SNORA69	AML_017	0.140355822162967	0.888701143754719
SNORA69	AML_002	1.01097380817518	0.226236580370081
SNORA69	AML_023	0.596537376967318	0.504962704106393
SNORA69	AML_024	-0.169710256444935	0.868241165519901
SNORA69	AML_025	-0.172300608712473	0.865849820099139
SNORA69	AML_026	0.640262166743484	0.476138828640954
SNORA69	AML_028	-1.019670092576	0.284796456042845
SNORA69	AML_003	-0.494080095708185	0.61315405904275
SNORA69	AML_032	0.99027707523326	0.255160383008538
SNORA69	AML_038	-0.691591315718682	0.47922032587479
SNORA69	AML_040	0.431238363786183	0.637597656771646
SNORA69	AML_045	-0.42021335588912	0.671316567324457
SNORA69	AML_047	-0.0501678740515748	0.960759981382597
SNORA69	AML_048	-1.312080542866	0.165840735057901
SNORA69	AML_049	0.623525718346208	0.501374714361325
SNORA69	AML_051	-1.49188925982597	0.102770685108879
SNORA69	AML_054	0.0214068326743936	0.984837830452137
SNORA69	AML_059	0.311863951426615	0.746563112474475
SNORA69	AML_006	0.0270726098938701	0.982064772738387
SNORA69	AML_064	0.64929670944142	0.465610431948271
SNORA69	AML_065	-0.444487796329006	0.650014059660245
SNORA69	AML_067	-0.666733326508597	0.458388527834815
SNORA69	AML_071	-1.10298285973888	0.279061915124256
SNORA69	AML_073	0.417146862790445	0.682274337451499
SNORA69	AML_102	1.40545446161104	0.000668238021037149
SNORA69	AML_111	-0.3200366685518	0.621960047061343
SNORA69	AML_113	0.787591449987257	0.0756376243763545
SNORA69	AML_116	0.141074979633707	0.809681433753347
SNORA69	AML_103	0.843506915362982	0.0787390288737346
SNORA69	AML_104	0.35656103419884	0.53896881767082
SNORA69	AML_105	0.876663387628065	0.071315489787236
SNORA69	AML_106	0.174533807722631	0.779862639105068
SNORA69	AML_107	0.440627658279981	0.444045527302251
SNORA69	AML_108	0.262772931350064	0.615564968420371
SNORA69	AML_109	1.17866134726589	0.00864233938311378
SNORA69	AML_121	0.102029051644149	0.874582505174313
SNORA69	AML_123	-0.954486195345673	0.132591072398821
SNORA69	AML_124	-0.925085292360612	0.105036910439815
SNORA69	AML_117	0.23767052146496	0.66651781010205
SNORA69	AML_125	0.686960296647025	0.168186734195701
SNORA69	AML_127	1.0636685137332	0.00848231607715335
SNORA69	AML_128	2.18112874938698	1.28111455753353e-09
SNORA69	AML_129	-0.268659867958275	0.663599676459373
SNORA69	AML_130	1.6995809792605	2.9128693048879e-06
SNORA69	AML_132	-0.0625023312910988	0.926494536098012
SNORA69	AML_133	0.16498584793352	0.761237021601828
SNORA69	AML_118	2.17572021853717	4.83040627407102e-09
SNORA69	AML_119	-0.517254110091486	0.356765825154119
SNORA69	AML_120	0.82589972878083	0.0930326991508366
SNORA69	AML_135	-0.643090797548831	0.288498280173565
SNORA69	AML_136	-1.40661795085682	0.00898838150926541
SNORA69	AML_137	-0.724231192712218	0.196580679283136
SNORA69	AML_139	0.0307829816510608	0.96013624366967
SNORA69	AML_140	0.0153881139346755	0.981900570375714
SNORA70	AML_001	2.14266264874096	5.27747994741948e-24
SNORA70	AML_010	1.50931742158674	6.16269090614919e-11
SNORA70	AML_012	0.349823908193242	0.229536124998731
SNORA70	AML_014	-0.176622141353535	0.564681891274149
SNORA70	AML_015	-0.811187548904706	0.00553651817861535
SNORA70	AML_017	-1.12363250625587	5.0374712815164e-05
SNORA70	AML_002	0.577481190698865	0.0272016484611499
SNORA70	AML_023	-1.24577613920454	1.52282646545845e-05
SNORA70	AML_024	-0.528509037212355	0.0618955497911623
SNORA70	AML_025	-0.0681507512013333	0.835878086155387
SNORA70	AML_026	0.865677178484375	0.000221113738271495
SNORA70	AML_028	0.373890893477088	0.184834802781194
SNORA70	AML_003	-0.730885462685412	0.011013877253075
SNORA70	AML_032	0.765259772520125	0.00301038235792595
SNORA70	AML_038	-2.05392501788361	1.40875644415531e-11
SNORA70	AML_040	-1.28636812393832	5.05324681732633e-06
SNORA70	AML_045	-0.979941791346385	0.000404266365974708
SNORA70	AML_047	-2.25092305927669	5.87365648006344e-13
SNORA70	AML_048	-2.1525246548981	1.69561642530674e-12
SNORA70	AML_049	-0.711609229210703	0.00997232354973556
SNORA70	AML_051	-2.19828438525295	5.4552031287039e-15
SNORA70	AML_054	-0.959481615330362	0.000391422567506059
SNORA70	AML_059	-2.02013217300376	7.6549916924862e-12
SNORA70	AML_006	-0.456945024953177	0.120819290444027
SNORA70	AML_064	-0.246620562689876	0.428807624982237
SNORA70	AML_065	-1.846088149509	2.7211173025411e-10
SNORA70	AML_067	-0.904693596393801	0.000882032071657845
SNORA70	AML_071	-0.935426551544913	0.00142002567595371
SNORA70	AML_073	-0.685914124261007	0.0218803944594064
SNORA70	AML_102	0.852822836968828	0.0247968510789178
SNORA70	AML_111	0.0865373350256795	0.867003625928745
SNORA70	AML_113	0.0224465533376855	0.966310367709559
SNORA70	AML_116	0.563243771544001	0.158260802512351
SNORA70	AML_103	0.331105044192004	0.452400597587196
SNORA70	AML_104	-0.322181942720235	0.479142484592747
SNORA70	AML_105	0.454130407487517	0.270044519122537
SNORA70	AML_106	0.403424970925848	0.327284412220403
SNORA70	AML_107	1.03672595859924	0.005884130560936
SNORA70	AML_108	0.168509490596223	0.69409713802363
SNORA70	AML_109	1.24558292309037	0.000608013709786543
SNORA70	AML_121	0.935223851698893	0.0116036664408324
SNORA70	AML_123	-0.153888608518214	0.738210947031599
SNORA70	AML_124	-0.379948291344868	0.351334487300534
SNORA70	AML_117	0.629935509469599	0.0980360806340754
SNORA70	AML_125	-1.14936321080418	0.0031323108237649
SNORA70	AML_127	-0.158698787351438	0.754296225515646
SNORA70	AML_128	-0.314931953854385	0.444534006786045
SNORA70	AML_129	1.02801097140997	0.00577569747782838
SNORA70	AML_130	-0.727738857122984	0.0570478953654282
SNORA70	AML_132	0.176383051822187	0.70597801214807
SNORA70	AML_133	0.335360872481939	0.409863130163101
SNORA70	AML_118	0.755012181807722	0.0507535495207375
SNORA70	AML_119	-0.0600369189057763	0.909120460892996
SNORA70	AML_120	0.792893898596565	0.0454687922126587
SNORA70	AML_135	0.58744713914682	0.133876090301903
SNORA70	AML_136	0.0520723238641611	0.915647150678901
SNORA70	AML_137	-0.387182782578317	0.359506114008945
SNORA70	AML_139	1.32923434149928	0.000233472026413378
SNORA70	AML_140	0.237694371888084	0.584193796489687
SNORA70B	AML_001	1.24642364337499	NA
SNORA70B	AML_010	0.599808494299521	NA
SNORA70B	AML_012	0.158776886642817	NA
SNORA70B	AML_014	0.261511144062963	NA
SNORA70B	AML_015	-0.0628697939395936	NA
SNORA70B	AML_017	0.338698246507398	NA
SNORA70B	AML_002	0.234731406388302	NA
SNORA70B	AML_023	0.336939595126665	NA
SNORA70B	AML_024	-0.0902967904899354	NA
SNORA70B	AML_025	0.855952908342057	NA
SNORA70B	AML_026	0.526396710183397	NA
SNORA70B	AML_028	-0.0798000721932647	NA
SNORA70B	AML_003	-0.0702904811341735	NA
SNORA70B	AML_032	-0.0882467334099937	NA
SNORA70B	AML_038	-0.0758852109991314	NA
SNORA70B	AML_040	-0.0688103009728589	NA
SNORA70B	AML_045	-0.081561194920097	NA
SNORA70B	AML_047	-0.0761122713697245	NA
SNORA70B	AML_048	-0.0863669000033114	NA
SNORA70B	AML_049	0.20365699780835	NA
SNORA70B	AML_051	-0.0883944955398876	NA
SNORA70B	AML_054	-0.0880952550105207	NA
SNORA70B	AML_059	-0.0895885281225679	NA
SNORA70B	AML_006	-0.0796923204351641	NA
SNORA70B	AML_064	-0.0605554421597989	NA
SNORA70B	AML_065	0.292405747863714	NA
SNORA70B	AML_067	-0.0599839512650746	NA
SNORA70B	AML_071	-0.0730230650027175	NA
SNORA70B	AML_073	0.602317459076503	NA
SNORA70B	AML_102	-0.327088277523101	NA
SNORA70B	AML_111	0.648056212059665	NA
SNORA70B	AML_113	0.656402866860607	NA
SNORA70B	AML_116	0.424159630879172	NA
SNORA70B	AML_103	1.71012712464468	NA
SNORA70B	AML_104	-0.31834950451412	NA
SNORA70B	AML_105	0.532441041587426	NA
SNORA70B	AML_106	1.56981357746593	NA
SNORA70B	AML_107	0.787628526478323	NA
SNORA70B	AML_108	1.23746302813623	NA
SNORA70B	AML_109	-0.318960865081146	NA
SNORA70B	AML_121	-0.286562933630031	NA
SNORA70B	AML_123	1.32534323117847	0.165524509097089
SNORA70B	AML_124	-0.374200165118759	NA
SNORA70B	AML_117	2.05677873434483	0.105623208474485
SNORA70B	AML_125	2.05277606897891	NA
SNORA70B	AML_127	-0.242263647012848	NA
SNORA70B	AML_128	0.499432830255938	NA
SNORA70B	AML_129	0.829026879969673	NA
SNORA70B	AML_130	1.38067479827143	0.243322444423924
SNORA70B	AML_132	0.577338166104253	NA
SNORA70B	AML_133	0.688217168444648	NA
SNORA70B	AML_118	1.34875665013025	NA
SNORA70B	AML_119	0.829797905921126	NA
SNORA70B	AML_120	0.918278945762637	NA
SNORA70B	AML_135	0.808769537775691	NA
SNORA70B	AML_136	1.06826370041091	NA
SNORA70B	AML_137	0.518375257292066	NA
SNORA70B	AML_139	0.434832297820821	NA
SNORA70B	AML_140	-0.345857377402504	NA
SNORA70C	AML_001	NA	NA
SNORA70C	AML_010	0.297682901817284	NA
SNORA70C	AML_012	NA	NA
SNORA70C	AML_014	NA	NA
SNORA70C	AML_015	NA	NA
SNORA70C	AML_017	NA	NA
SNORA70C	AML_002	NA	NA
SNORA70C	AML_023	NA	NA
SNORA70C	AML_024	NA	NA
SNORA70C	AML_025	NA	NA
SNORA70C	AML_026	NA	NA
SNORA70C	AML_028	NA	NA
SNORA70C	AML_003	NA	NA
SNORA70C	AML_032	NA	NA
SNORA70C	AML_038	NA	NA
SNORA70C	AML_040	NA	NA
SNORA70C	AML_045	NA	NA
SNORA70C	AML_047	NA	NA
SNORA70C	AML_048	NA	NA
SNORA70C	AML_049	NA	NA
SNORA70C	AML_051	NA	NA
SNORA70C	AML_054	NA	NA
SNORA70C	AML_059	NA	NA
SNORA70C	AML_006	NA	NA
SNORA70C	AML_064	NA	NA
SNORA70C	AML_065	NA	NA
SNORA70C	AML_067	NA	NA
SNORA70C	AML_071	NA	NA
SNORA70C	AML_073	NA	NA
SNORA70C	AML_102	NA	NA
SNORA70C	AML_111	NA	NA
SNORA70C	AML_113	NA	NA
SNORA70C	AML_116	NA	NA
SNORA70C	AML_103	NA	NA
SNORA70C	AML_104	NA	NA
SNORA70C	AML_105	NA	NA
SNORA70C	AML_106	NA	NA
SNORA70C	AML_107	NA	NA
SNORA70C	AML_108	NA	NA
SNORA70C	AML_109	NA	NA
SNORA70C	AML_121	NA	NA
SNORA70C	AML_123	NA	NA
SNORA70C	AML_124	NA	NA
SNORA70C	AML_117	NA	NA
SNORA70C	AML_125	NA	NA
SNORA70C	AML_127	NA	NA
SNORA70C	AML_128	NA	NA
SNORA70C	AML_129	NA	NA
SNORA70C	AML_130	NA	NA
SNORA70C	AML_132	NA	NA
SNORA70C	AML_133	NA	NA
SNORA70C	AML_118	NA	NA
SNORA70C	AML_119	NA	NA
SNORA70C	AML_120	NA	NA
SNORA70C	AML_135	NA	NA
SNORA70C	AML_136	NA	NA
SNORA70C	AML_137	NA	NA
SNORA70C	AML_139	NA	NA
SNORA70C	AML_140	NA	NA
SNORA70D	AML_001	-0.0836560845023035	NA
SNORA70D	AML_010	-0.0658429399110296	NA
SNORA70D	AML_012	-0.0415002615503811	NA
SNORA70D	AML_014	-0.0649503550690955	NA
SNORA70D	AML_015	-0.05560136505323	NA
SNORA70D	AML_017	-0.0812900208875817	NA
SNORA70D	AML_002	-0.0665897842686279	NA
SNORA70D	AML_023	-0.0730223633988652	NA
SNORA70D	AML_024	-0.0800957635851626	NA
SNORA70D	AML_025	-0.0684807275819944	NA
SNORA70D	AML_026	-0.0894284792064168	NA
SNORA70D	AML_028	-0.0707572580623173	NA
SNORA70D	AML_003	-0.0624823468452672	NA
SNORA70D	AML_032	-0.0778608240252997	NA
SNORA70D	AML_038	-0.0674995822987174	NA
SNORA70D	AML_040	-0.0611585376270271	NA
SNORA70D	AML_045	-0.072678134986519	NA
SNORA70D	AML_047	-0.0675112206326817	NA
SNORA70D	AML_048	-0.0769302770770857	NA
SNORA70D	AML_049	0.460086285841842	NA
SNORA70D	AML_051	-0.0799212394712159	NA
SNORA70D	AML_054	-0.0787527827756232	NA
SNORA70D	AML_059	-0.0798729161633655	NA
SNORA70D	AML_006	-0.0713356424981128	NA
SNORA70D	AML_064	-0.0538593878821856	NA
SNORA70D	AML_065	-0.0736982827183776	NA
SNORA70D	AML_067	-0.0539469690174324	NA
SNORA70D	AML_071	-0.064695468470407	NA
SNORA70D	AML_073	-0.105792664502307	NA
SNORA70D	AML_102	-0.176606908315769	NA
SNORA70D	AML_111	-0.170330489168492	NA
SNORA70D	AML_113	-0.20922892391922	NA
SNORA70D	AML_116	0.0746971902792898	NA
SNORA70D	AML_103	-0.141523381157773	NA
SNORA70D	AML_104	-0.17340004245378	NA
SNORA70D	AML_105	0.250121470907179	NA
SNORA70D	AML_106	0.832101596732573	NA
SNORA70D	AML_107	0.799802164780338	NA
SNORA70D	AML_108	-0.240921807604679	NA
SNORA70D	AML_109	0.266120805226298	NA
SNORA70D	AML_121	-0.163895069685936	NA
SNORA70D	AML_123	-0.186291576327589	NA
SNORA70D	AML_124	-0.202737759133831	NA
SNORA70D	AML_117	0.477675072627134	NA
SNORA70D	AML_125	1.32911761371042	NA
SNORA70D	AML_127	-0.0724501027381412	NA
SNORA70D	AML_128	-0.288877037260963	NA
SNORA70D	AML_129	0.164556821205584	NA
SNORA70D	AML_130	-0.373559203883937	NA
SNORA70D	AML_132	-0.195993951257914	NA
SNORA70D	AML_133	-0.241486213690651	NA
SNORA70D	AML_118	0.289001714206075	NA
SNORA70D	AML_119	0.265150425784076	NA
SNORA70D	AML_120	0.149952969560072	NA
SNORA70D	AML_135	-0.192778797864135	NA
SNORA70D	AML_136	0.511492289955293	NA
SNORA70D	AML_137	-0.222804421583504	NA
SNORA70D	AML_139	0.29952980814701	NA
SNORA70D	AML_140	-0.19077346888068	NA
SNORA70E	AML_001	NA	NA
SNORA70E	AML_010	NA	NA
SNORA70E	AML_012	NA	NA
SNORA70E	AML_014	NA	NA
SNORA70E	AML_015	NA	NA
SNORA70E	AML_017	NA	NA
SNORA70E	AML_002	NA	NA
SNORA70E	AML_023	NA	NA
SNORA70E	AML_024	NA	NA
SNORA70E	AML_025	NA	NA
SNORA70E	AML_026	1.49173150034393	NA
SNORA70E	AML_028	NA	NA
SNORA70E	AML_003	NA	NA
SNORA70E	AML_032	0.560082550388627	NA
SNORA70E	AML_038	NA	NA
SNORA70E	AML_040	NA	NA
SNORA70E	AML_045	NA	NA
SNORA70E	AML_047	NA	NA
SNORA70E	AML_048	NA	NA
SNORA70E	AML_049	NA	NA
SNORA70E	AML_051	NA	NA
SNORA70E	AML_054	NA	NA
SNORA70E	AML_059	0.740210703489759	NA
SNORA70E	AML_006	NA	NA
SNORA70E	AML_064	NA	NA
SNORA70E	AML_065	NA	NA
SNORA70E	AML_067	NA	NA
SNORA70E	AML_071	NA	NA
SNORA70E	AML_073	NA	NA
SNORA70E	AML_102	NA	NA
SNORA70E	AML_111	NA	NA
SNORA70E	AML_113	NA	NA
SNORA70E	AML_116	NA	NA
SNORA70E	AML_103	0.308647777088329	NA
SNORA70E	AML_104	NA	NA
SNORA70E	AML_105	0.40282424345908	NA
SNORA70E	AML_106	NA	NA
SNORA70E	AML_107	NA	NA
SNORA70E	AML_108	0.399662403060348	NA
SNORA70E	AML_109	0.445400890564496	NA
SNORA70E	AML_121	NA	NA
SNORA70E	AML_123	NA	NA
SNORA70E	AML_124	0.365580321997399	NA
SNORA70E	AML_117	0.915485558514507	NA
SNORA70E	AML_125	NA	NA
SNORA70E	AML_127	NA	NA
SNORA70E	AML_128	NA	NA
SNORA70E	AML_129	NA	NA
SNORA70E	AML_130	NA	NA
SNORA70E	AML_132	NA	NA
SNORA70E	AML_133	NA	NA
SNORA70E	AML_118	0.903283696546807	NA
SNORA70E	AML_119	NA	NA
SNORA70E	AML_120	NA	NA
SNORA70E	AML_135	NA	NA
SNORA70E	AML_136	NA	NA
SNORA70E	AML_137	NA	NA
SNORA70E	AML_139	NA	NA
SNORA70E	AML_140	NA	NA
SNORA70F	AML_001	0.720608291288967	0.503625181343024
SNORA70F	AML_010	-0.22886558850357	NA
SNORA70F	AML_012	-0.499959009698732	NA
SNORA70F	AML_014	-0.706949698902863	NA
SNORA70F	AML_015	-0.0214128993541804	NA
SNORA70F	AML_017	-0.794165752491016	NA
SNORA70F	AML_002	-0.717225625230955	NA
SNORA70F	AML_023	-0.730724550572693	NA
SNORA70F	AML_024	-0.142846887971645	NA
SNORA70F	AML_025	-0.693828867456029	NA
SNORA70F	AML_026	-0.296528729702596	NA
SNORA70F	AML_028	-0.728251132983101	NA
SNORA70F	AML_003	-0.612573315977975	NA
SNORA70F	AML_032	-0.75389128383693	NA
SNORA70F	AML_038	-0.677702354221678	NA
SNORA70F	AML_040	-0.65393313942326	NA
SNORA70F	AML_045	-0.746160607733353	NA
SNORA70F	AML_047	-0.691039817253081	NA
SNORA70F	AML_048	-0.761331724531321	NA
SNORA70F	AML_049	-0.234553101888238	NA
SNORA70F	AML_051	-0.820583416652265	NA
SNORA70F	AML_054	-0.846511771708503	NA
SNORA70F	AML_059	0.260791146082595	NA
SNORA70F	AML_006	-0.782966707857898	NA
SNORA70F	AML_064	-0.59129845257096	NA
SNORA70F	AML_065	-0.751925085811184	NA
SNORA70F	AML_067	0.948444419880862	NA
SNORA70F	AML_071	-0.66650562655724	NA
SNORA70F	AML_073	-0.914004489615045	NA
SNORA70F	AML_102	-0.189402874994689	NA
SNORA70F	AML_111	0.149108311265833	NA
SNORA70F	AML_113	0.286777868030348	NA
SNORA70F	AML_116	0.0486370476848479	NA
SNORA70F	AML_103	-0.151876800724499	NA
SNORA70F	AML_104	-0.186268811451643	NA
SNORA70F	AML_105	0.50212187568946	NA
SNORA70F	AML_106	-0.170187842646756	NA
SNORA70F	AML_107	-0.149305176648806	NA
SNORA70F	AML_108	1.16774932278086	NA
SNORA70F	AML_109	0.53841025332396	NA
SNORA70F	AML_121	-0.17811523595719	NA
SNORA70F	AML_123	1.23913004001408	0.161803246963777
SNORA70F	AML_124	-0.217249797295725	NA
SNORA70F	AML_117	-0.370800252168774	NA
SNORA70F	AML_125	0.889703528114965	NA
SNORA70F	AML_127	1.60453853428703	NA
SNORA70F	AML_128	-0.308555768195188	NA
SNORA70F	AML_129	0.389298898037552	NA
SNORA70F	AML_130	-0.394768720483145	NA
SNORA70F	AML_132	1.13256783781683	NA
SNORA70F	AML_133	0.0579692812794781	NA
SNORA70F	AML_118	0.251280637821121	NA
SNORA70F	AML_119	0.226986002688054	NA
SNORA70F	AML_120	0.535751503726594	NA
SNORA70F	AML_135	-0.207192677447554	NA
SNORA70F	AML_136	-0.269540717678649	NA
SNORA70F	AML_137	-0.238200044507015	NA
SNORA70F	AML_139	0.0253563148613967	NA
SNORA70F	AML_140	-0.205156985169947	NA
SNORA70G	AML_001	-0.5199051505417	0.639078411827771
SNORA70G	AML_010	0.335352796176646	NA
SNORA70G	AML_012	-0.648396184458523	NA
SNORA70G	AML_014	0.869009162553237	NA
SNORA70G	AML_015	-0.237231023784811	NA
SNORA70G	AML_017	0.0459103447248771	NA
SNORA70G	AML_002	-0.418372504135748	NA
SNORA70G	AML_023	0.861891285467846	NA
SNORA70G	AML_024	-1.01553459236029	NA
SNORA70G	AML_025	-0.316312986112434	NA
SNORA70G	AML_026	1.79413526388586	0.0661719844902896
SNORA70G	AML_028	-0.934080190751957	NA
SNORA70G	AML_003	-0.196170742567653	NA
SNORA70G	AML_032	1.21112559965064	0.251805454980371
SNORA70G	AML_038	-0.309578096241853	NA
SNORA70G	AML_040	0.992935314526962	NA
SNORA70G	AML_045	0.562157612762677	NA
SNORA70G	AML_047	0.368785199478048	NA
SNORA70G	AML_048	-0.974432032827907	NA
SNORA70G	AML_049	0.329884143285386	NA
SNORA70G	AML_051	-1.03566013189586	NA
SNORA70G	AML_054	-1.07284916770587	NA
SNORA70G	AML_059	-0.436402594080569	NA
SNORA70G	AML_006	0.39577375476043	NA
SNORA70G	AML_064	-0.766177068934754	NA
SNORA70G	AML_065	0.302875132626626	NA
SNORA70G	AML_067	-0.071239061473194	NA
SNORA70G	AML_071	0.507234279768505	NA
SNORA70G	AML_073	0.333813439444334	0.801714938609759
SNORA70G	AML_102	-0.479508676691179	0.598688245031351
SNORA70G	AML_111	0.957552123834809	0.24138205866693
SNORA70G	AML_113	0.289945030724666	0.752705314829249
SNORA70G	AML_116	0.159664623883116	0.868287111245659
SNORA70G	AML_103	1.07503396786008	0.155339386130774
SNORA70G	AML_104	0.263511915499513	0.791224694572987
SNORA70G	AML_105	1.38714110458289	0.0591487700119488
SNORA70G	AML_106	2.70913106726138	1.39791676355341e-05
SNORA70G	AML_107	1.69114068438049	0.0189355458239317
SNORA70G	AML_108	1.84448192634177	0.00765545105693198
SNORA70G	AML_109	1.84840412356315	0.00899969457502071
SNORA70G	AML_121	-1.91867142266283	0.0508671718473502
SNORA70G	AML_123	1.37919628081929	0.0675031921872362
SNORA70G	AML_124	1.10246564354664	0.142742380508786
SNORA70G	AML_117	4.8320182545211	8.71999446194539e-19
SNORA70G	AML_125	1.93359428470459	0.00597559738354875
SNORA70G	AML_127	0.926934521570672	0.253922627990009
SNORA70G	AML_128	0.787064470202867	0.335278388283205
SNORA70G	AML_129	1.54708417176875	0.0346135347445974
SNORA70G	AML_130	1.53427710224698	0.0329151448399003
SNORA70G	AML_132	1.65204407927922	0.0195060063071092
SNORA70G	AML_133	1.03285859149381	0.175214419413854
SNORA70G	AML_118	2.78210027206516	1.23244153896496e-05
SNORA70G	AML_119	-0.660066357322282	0.473223361154641
SNORA70G	AML_120	0.768961544037642	0.366212801011747
SNORA70G	AML_135	1.09378451229464	0.163241444065486
SNORA70G	AML_136	1.15388207786463	0.123490353859412
SNORA70G	AML_137	0.660284245281807	0.438404862167094
SNORA70G	AML_139	0.712911446019194	0.392550750777831
SNORA70G	AML_140	1.52336394991748	0.0359812264899158
SNORA71A	AML_001	0.421026505973829	0.490750116442017
SNORA71A	AML_010	1.03004918487448	0.0590222408487863
SNORA71A	AML_012	-1.14349306891322	0.0958761098241441
SNORA71A	AML_014	0.926462819807089	0.109631530034066
SNORA71A	AML_015	-1.67522025354951	0.0279183640817545
SNORA71A	AML_017	-0.698337891200965	0.317763789839302
SNORA71A	AML_002	-1.00097631241097	0.154628165368431
SNORA71A	AML_023	-0.486354987141438	0.493714772062222
SNORA71A	AML_024	-0.554900666579963	0.420164297855757
SNORA71A	AML_025	0.373203926832459	0.574951782201827
SNORA71A	AML_026	0.589011394885551	0.304323991317421
SNORA71A	AML_028	-2.25997986307542	0.00451249403639502
SNORA71A	AML_003	-1.60922554601794	0.0378994810999423
SNORA71A	AML_032	0.88705915418257	0.134602219853939
SNORA71A	AML_038	-0.200394856698796	0.793964092211906
SNORA71A	AML_040	-0.854631675765194	0.222414994226545
SNORA71A	AML_045	-0.612005428637993	0.389317142856397
SNORA71A	AML_047	-0.0505705818245853	0.946767393251255
SNORA71A	AML_048	-2.65850110794863	0.00148981571391767
SNORA71A	AML_049	0.757917101923097	0.206178679640617
SNORA71A	AML_051	-3.32589889807334	7.40663456077044e-05
SNORA71A	AML_054	-1.05190623475309	0.133213229144096
SNORA71A	AML_059	-1.82961121121842	0.0156697366706617
SNORA71A	AML_006	-1.58862752701292	0.0234022525768383
SNORA71A	AML_064	0.191518874820155	0.795885745391524
SNORA71A	AML_065	-1.33367915844711	0.0656755502512016
SNORA71A	AML_067	-1.25215038537119	0.0662485814007209
SNORA71A	AML_071	-1.4285103655235	0.0737619853204343
SNORA71A	AML_073	0.325863362215556	0.638928694241336
SNORA71A	AML_102	0.993867637086509	0.0787708575573509
SNORA71A	AML_111	0.160860240106174	0.832021948244506
SNORA71A	AML_113	1.09693758911891	0.0510842147746202
SNORA71A	AML_116	0.356243122448138	0.58378529452149
SNORA71A	AML_103	0.799810879223712	0.177360134175407
SNORA71A	AML_104	0.627685979437377	0.324139813099204
SNORA71A	AML_105	1.01116881790204	0.0779851884819978
SNORA71A	AML_106	1.16493395842932	0.0352071504867277
SNORA71A	AML_107	0.288544746925309	0.673409132855728
SNORA71A	AML_108	0.704832300185808	0.224329133820829
SNORA71A	AML_109	0.315524841910747	0.648431212418428
SNORA71A	AML_121	0.13614127856035	0.841968590149309
SNORA71A	AML_123	-0.284966900093007	0.686109798521454
SNORA71A	AML_124	0.242469704994655	0.710703474422703
SNORA71A	AML_117	-0.138412757347761	0.838463639905815
SNORA71A	AML_125	0.416751028139037	0.504007033900398
SNORA71A	AML_127	0.0903928681706032	0.907425882747405
SNORA71A	AML_128	-0.81164878044846	0.194942393253169
SNORA71A	AML_129	0.61457353478112	0.327221131867014
SNORA71A	AML_130	-0.524003312415524	0.390756992145821
SNORA71A	AML_132	0.930928524088436	0.104557847843718
SNORA71A	AML_133	-0.238058805398396	0.718371848354807
SNORA71A	AML_118	0.238272636875056	0.731211012544387
SNORA71A	AML_119	-0.739614441731846	0.25390489766455
SNORA71A	AML_120	1.09022785439767	0.0602341811187293
SNORA71A	AML_135	0.379461958596564	0.559912779417286
SNORA71A	AML_136	-1.07882671622776	0.07256970267036
SNORA71A	AML_137	-0.51886340702576	0.431507715871977
SNORA71A	AML_139	-0.205955284786527	0.774210493294379
SNORA71A	AML_140	0.0244641497649608	0.974269252540443
SNORA71B	AML_001	0.11037821259738	0.889480529071182
SNORA71B	AML_010	0.394354613670206	0.581483852176152
SNORA71B	AML_012	-1.41755414993477	0.041876711938831
SNORA71B	AML_014	0.305998359652191	0.684289487434427
SNORA71B	AML_015	-0.740929692427726	0.32312583594354
SNORA71B	AML_017	-0.76464699314811	0.293057890433379
SNORA71B	AML_002	-0.320754855557766	0.681195913135612
SNORA71B	AML_023	-0.276222250596944	0.71546072403661
SNORA71B	AML_024	-1.69858313760011	0.0234826985326557
SNORA71B	AML_025	-0.224039551966878	0.774163362621466
SNORA71B	AML_026	0.867013050559414	0.165832577285281
SNORA71B	AML_028	-0.873568467689093	0.239468885018047
SNORA71B	AML_003	-1.90372840663124	0.0148895724469209
SNORA71B	AML_032	0.976444970183321	0.125630771386158
SNORA71B	AML_038	0.0125761717537415	0.987243228174191
SNORA71B	AML_040	-0.629314957314566	0.393845703575782
SNORA71B	AML_045	0.100853262835635	0.896422478757501
SNORA71B	AML_047	1.01180791384637	0.104404170612153
SNORA71B	AML_048	-1.60405681357716	0.032251478296925
SNORA71B	AML_049	0.855861167097294	0.196759897025032
SNORA71B	AML_051	-1.02200231449665	0.146479436507045
SNORA71B	AML_054	-0.723201369412092	0.333203041107638
SNORA71B	AML_059	-1.31614602768619	0.0750475360260992
SNORA71B	AML_006	-1.33629011052261	0.0655570265149426
SNORA71B	AML_064	-0.590476458878338	0.437547143259067
SNORA71B	AML_065	-0.649889243524876	0.374777943120076
SNORA71B	AML_067	-1.20068880352617	0.0859710239638486
SNORA71B	AML_071	-0.48805097469166	0.554655435848484
SNORA71B	AML_073	-0.838963507168797	0.289694953050038
SNORA71B	AML_102	0.76651042725228	0.15444104984869
SNORA71B	AML_111	0.192004808095856	0.778444035947151
SNORA71B	AML_113	0.349077172994271	0.57181143124128
SNORA71B	AML_116	0.150999802651826	0.816432569100405
SNORA71B	AML_103	0.974113127786136	0.0643563691724933
SNORA71B	AML_104	0.236589301423083	0.723469003663051
SNORA71B	AML_105	1.3318761407822	0.00830769538637504
SNORA71B	AML_106	0.656541567176452	0.234777877074504
SNORA71B	AML_107	0.802471566020042	0.145918682370034
SNORA71B	AML_108	0.161508948496815	0.791149796714707
SNORA71B	AML_109	-0.310485175968657	0.634096563949451
SNORA71B	AML_121	-2.99970003746396	7.27405273769034e-05
SNORA71B	AML_123	-0.168935387840781	0.798137019307819
SNORA71B	AML_124	-0.602145325809738	0.292038030903982
SNORA71B	AML_117	-0.913085678104606	0.115848395473816
SNORA71B	AML_125	-0.1675067304259	0.787521430984304
SNORA71B	AML_127	-0.11729517703823	0.869177619150993
SNORA71B	AML_128	-0.468572209183941	0.419683819266187
SNORA71B	AML_129	-0.150924670288585	0.822343408768939
SNORA71B	AML_130	-1.27243054977049	0.0181045061426744
SNORA71B	AML_132	0.174078931563822	0.794655546066875
SNORA71B	AML_133	-0.597137837397074	0.291070340630781
SNORA71B	AML_118	-0.314683565823524	0.620167298454968
SNORA71B	AML_119	-0.532098863297854	0.384522664219612
SNORA71B	AML_120	0.923772762798662	0.0929802248083008
SNORA71B	AML_135	0.291010189678628	0.634481278980419
SNORA71B	AML_136	-0.948287162836611	0.0839894812196103
SNORA71B	AML_137	-0.271561016947764	0.667108077022243
SNORA71B	AML_139	-0.391912591474862	0.523856408001151
SNORA71B	AML_140	-0.35712867041994	0.562901193327505
SNORA71C	AML_001	0.893515782642482	0.0742437063834818
SNORA71C	AML_010	0.879401927680114	0.093733458122643
SNORA71C	AML_012	-1.45820182274384	0.0215009396388557
SNORA71C	AML_014	1.36447701600202	0.00587784919654114
SNORA71C	AML_015	-1.34656478936684	0.0473441864325639
SNORA71C	AML_017	-1.0714024468843	0.0963387066405632
SNORA71C	AML_002	-1.74876746776402	0.00812877218530085
SNORA71C	AML_023	-0.865875549671232	0.181479040733713
SNORA71C	AML_024	-0.946361156810561	0.132160338779668
SNORA71C	AML_025	0.33255005328746	0.587812179865488
SNORA71C	AML_026	1.09164694864372	0.0258812684779534
SNORA71C	AML_028	-0.88711882475191	0.167962797301547
SNORA71C	AML_003	-2.71978051915972	0.000623647992873009
SNORA71C	AML_032	0.901055770913	0.0975077384402877
SNORA71C	AML_038	-0.597799762750318	0.363420090745055
SNORA71C	AML_040	-1.32608094487356	0.0396134807043131
SNORA71C	AML_045	-0.489099995335293	0.450344294789689
SNORA71C	AML_047	0.180812042379512	0.778320867305853
SNORA71C	AML_048	-2.70705879901103	0.000427508560720412
SNORA71C	AML_049	0.718613242964029	0.194924884069608
SNORA71C	AML_051	-2.19784638442005	0.00107126914396013
SNORA71C	AML_054	-2.49728158802283	0.000455764892958569
SNORA71C	AML_059	-1.89525799339798	0.00574099447464588
SNORA71C	AML_006	-1.3000179425027	0.0376419119835915
SNORA71C	AML_064	-1.27382464734983	0.0525177833384346
SNORA71C	AML_065	-1.99336487708251	0.00433716972285132
SNORA71C	AML_067	-2.01557639230056	0.00212457809030972
SNORA71C	AML_071	-1.88836109241224	0.0117939097888044
SNORA71C	AML_073	0.11503269221234	0.86660546112569
SNORA71C	AML_102	0.332409410655184	0.598688245031351
SNORA71C	AML_111	0.833104204987724	0.156175479783432
SNORA71C	AML_113	1.20036256504899	0.0263682481255289
SNORA71C	AML_116	0.531084244666651	0.376432370978438
SNORA71C	AML_103	1.32562644332487	0.0124976276285011
SNORA71C	AML_104	0.25630129930713	0.715129812314955
SNORA71C	AML_105	1.12219517396538	0.0404281975969647
SNORA71C	AML_106	1.48098236697474	0.00416868920912897
SNORA71C	AML_107	0.784838739927898	0.180190119409663
SNORA71C	AML_108	0.398046484733521	0.506873779025456
SNORA71C	AML_109	0.896266380932433	0.117616139108776
SNORA71C	AML_121	-1.81192441769525	0.00886614143522353
SNORA71C	AML_123	1.25267942334421	0.0195257206789858
SNORA71C	AML_124	0.947465345813845	0.0794546135053337
SNORA71C	AML_117	0.32288665220332	0.594871213637623
SNORA71C	AML_125	0.863143364009422	0.119124621372969
SNORA71C	AML_127	0.168801805108199	0.819565192539452
SNORA71C	AML_128	-0.543683110760029	0.372112563718733
SNORA71C	AML_129	1.37716926036769	0.00959915513869956
SNORA71C	AML_130	-0.749249668682447	0.194870598875327
SNORA71C	AML_132	0.972481423366045	0.0791892492575866
SNORA71C	AML_133	-0.355597837982029	0.566978326892058
SNORA71C	AML_118	-0.0507855307508261	0.944245679960982
SNORA71C	AML_119	-0.728442417688331	0.244574306737183
SNORA71C	AML_120	1.25961748288277	0.0213777766017184
SNORA71C	AML_135	0.374887206018786	0.551543719977246
SNORA71C	AML_136	-0.767770789865324	0.195176263346125
SNORA71C	AML_137	-0.0938115295141524	0.897763341687811
SNORA71C	AML_139	0.165675240511735	0.814475104592629
SNORA71C	AML_140	0.493453853585893	0.413759721387755
SNORA71D	AML_001	-0.401834013045801	0.723677422696328
SNORA71D	AML_010	0.11559503537269	NA
SNORA71D	AML_012	-0.86028914305701	NA
SNORA71D	AML_014	0.0578621047145305	NA
SNORA71D	AML_015	0.211110840396162	NA
SNORA71D	AML_017	-0.207297273683174	NA
SNORA71D	AML_002	-0.0206714868954085	NA
SNORA71D	AML_023	0.1778206884286	NA
SNORA71D	AML_024	-1.29590909080337	NA
SNORA71D	AML_025	0.625249459373092	0.545385606800346
SNORA71D	AML_026	-0.46372341483923	0.681308545591677
SNORA71D	AML_028	-1.20002481567833	NA
SNORA71D	AML_003	0.0031745843450255	NA
SNORA71D	AML_032	-0.521011345906485	NA
SNORA71D	AML_038	1.46584757917943	0.11142544072103
SNORA71D	AML_040	-0.583712923478681	NA
SNORA71D	AML_045	-1.22561063191024	NA
SNORA71D	AML_047	-0.563768322841831	NA
SNORA71D	AML_048	-0.621343601993913	NA
SNORA71D	AML_049	-0.736552055576081	NA
SNORA71D	AML_051	-1.32732232552854	NA
SNORA71D	AML_054	-0.121163236104035	NA
SNORA71D	AML_059	-1.32222836741685	NA
SNORA71D	AML_006	-0.485961889979213	NA
SNORA71D	AML_064	0.0791532816396098	NA
SNORA71D	AML_065	-1.23465449868353	NA
SNORA71D	AML_067	-1.01761566472336	NA
SNORA71D	AML_071	-0.0336239155676154	NA
SNORA71D	AML_073	-1.44845002239957	0.24554251334641
SNORA71D	AML_102	1.26110566536468	0.0663788635736707
SNORA71D	AML_111	1.28198973965334	0.0731308267947498
SNORA71D	AML_113	1.53866601919498	0.0148753727930676
SNORA71D	AML_116	-0.0941210270418318	0.922694136448095
SNORA71D	AML_103	1.629947400506	0.0117292048002825
SNORA71D	AML_104	-0.722629723793898	0.438954404308839
SNORA71D	AML_105	1.06672258291733	0.145184830533957
SNORA71D	AML_106	1.82934411508603	0.00406801430660749
SNORA71D	AML_107	1.80595821900766	0.00588755748198517
SNORA71D	AML_108	0.955323124052456	0.181679807062313
SNORA71D	AML_109	1.2411341293016	0.0854360515837657
SNORA71D	AML_121	-1.08880844974211	0.26631923558494
SNORA71D	AML_123	0.686052273579742	0.39753633616218
SNORA71D	AML_124	-0.495020203700418	0.57221318058761
SNORA71D	AML_117	-0.601077563864379	0.535856235353591
SNORA71D	AML_125	-2.08270435410496	0.0373362969395334
SNORA71D	AML_127	-0.133296088572979	0.889398046474842
SNORA71D	AML_128	-2.12602993699283	0.0292484029565318
SNORA71D	AML_129	0.689596103178469	0.389374979053558
SNORA71D	AML_130	-0.793097871200271	0.338577799072573
SNORA71D	AML_132	0.585378207937642	0.466994453929688
SNORA71D	AML_133	-0.442786071257182	0.607340086650292
SNORA71D	AML_118	1.36981244911011	0.0504846119954298
SNORA71D	AML_119	-0.0504860384278007	0.960747600202844
SNORA71D	AML_120	1.97519053211345	0.00148427723368273
SNORA71D	AML_135	1.72563104470053	0.00832538129994478
SNORA71D	AML_136	0.335572223268894	0.685964090978435
SNORA71D	AML_137	1.11007723435155	0.12129952281737
SNORA71D	AML_139	1.48561945112894	0.0224582273616206
SNORA71D	AML_140	1.1583829764082	0.103639548764712
SNORA72	AML_001	2.23151174590758	1.55442089139496e-08
SNORA72	AML_010	2.1977888489715	1.18927106783083e-07
SNORA72	AML_012	1.88955714022195	1.36650888279699e-05
SNORA72	AML_014	1.38829773624411	0.00424969002240294
SNORA72	AML_015	0.401955911307078	0.512753083680905
SNORA72	AML_017	0.449434281268018	0.428667388264226
SNORA72	AML_002	1.18803338472709	0.0148843791000659
SNORA72	AML_023	1.27975443168627	0.0084923692636893
SNORA72	AML_024	0.482403153056406	0.386070705325782
SNORA72	AML_025	1.48575101982111	0.00156359601756247
SNORA72	AML_026	1.36915033979967	0.00257171478033483
SNORA72	AML_028	0.135599333123258	0.840514479588711
SNORA72	AML_003	1.02757355179314	0.047193115318217
SNORA72	AML_032	1.55792864367808	0.00119177636767945
SNORA72	AML_038	-0.951331606461107	0.153580351959267
SNORA72	AML_040	-0.86369252563011	0.176888908693912
SNORA72	AML_045	-0.277380168241776	0.674867279722373
SNORA72	AML_047	-0.110751638488322	0.871551225973112
SNORA72	AML_048	-2.97553694652944	0.000246062390387163
SNORA72	AML_049	-0.261165144042516	0.702543845415299
SNORA72	AML_051	-1.5773915512644	0.0128933296806778
SNORA72	AML_054	0.6579670750819	0.230504386665909
SNORA72	AML_059	-0.683525506315845	0.283290222745386
SNORA72	AML_006	0.453539679292786	0.456742212598851
SNORA72	AML_064	-0.268239784760729	0.701140793248986
SNORA72	AML_065	0.287888336682535	0.637156485554901
SNORA72	AML_067	0.365689942195131	0.544945642485079
SNORA72	AML_071	0.0446831331337018	0.956839164203499
SNORA72	AML_073	0.458133431912792	0.452290645744303
SNORA72	AML_102	1.99069179183369	7.09628652723362e-10
SNORA72	AML_111	0.150768636908726	0.778444035947151
SNORA72	AML_113	0.504378649397001	0.217487594494202
SNORA72	AML_116	0.51890454185877	0.202858084715599
SNORA72	AML_103	1.5818023639395	6.74966361973249e-06
SNORA72	AML_104	0.206612774572765	0.685310060631615
SNORA72	AML_105	1.51960779402726	2.15335625756563e-05
SNORA72	AML_106	1.70686363064834	5.77012695050179e-07
SNORA72	AML_107	1.44842876056567	6.82116233949171e-05
SNORA72	AML_108	1.22885651205647	0.000366385833041867
SNORA72	AML_109	0.515607749261538	0.238692667368111
SNORA72	AML_121	3.20962885275162	2.11632159563407e-28
SNORA72	AML_123	-0.176481028088	0.733827648602952
SNORA72	AML_124	0.954890931663177	0.00937600737078199
SNORA72	AML_117	0.307620635152442	0.476186345751733
SNORA72	AML_125	-0.3916514147205	0.424340056587278
SNORA72	AML_127	0.495135524354005	0.219732440057657
SNORA72	AML_128	-0.233932922141328	0.608220542579453
SNORA72	AML_129	0.727449677488247	0.0676180219615121
SNORA72	AML_130	-0.443992440870662	0.276333309792991
SNORA72	AML_132	-0.275629496900708	0.571268021917786
SNORA72	AML_133	1.06678366773124	0.00258023465819986
SNORA72	AML_118	0.637645332005522	0.122097631732406
SNORA72	AML_119	-0.0991817932537468	0.850178607171688
SNORA72	AML_120	1.37113794817466	0.000119598535307959
SNORA72	AML_135	-0.222999857511432	0.653959115288418
SNORA72	AML_136	-0.473500563106762	0.270236281059458
SNORA72	AML_137	-0.30871808392485	0.512270124191977
SNORA72	AML_139	-0.391480960562462	0.378221137839787
SNORA72	AML_140	-0.575569797555834	0.225177778538835
SNORA74A	AML_001	0.356371751862541	NA
SNORA74A	AML_010	0.885155447234061	NA
SNORA74A	AML_012	0.344209915683663	NA
SNORA74A	AML_014	0.542943232437985	NA
SNORA74A	AML_015	-0.0886520005455066	NA
SNORA74A	AML_017	0.213674299540462	NA
SNORA74A	AML_002	-0.103115959928571	NA
SNORA74A	AML_023	1.04357979345202	NA
SNORA74A	AML_024	-0.124853069003842	NA
SNORA74A	AML_025	0.450163992908543	NA
SNORA74A	AML_026	0.355352302972109	NA
SNORA74A	AML_028	0.184524047292614	NA
SNORA74A	AML_003	-0.0993619779610354	NA
SNORA74A	AML_032	0.278433193348367	NA
SNORA74A	AML_038	-0.106040096339246	NA
SNORA74A	AML_040	0.35824187323377	NA
SNORA74A	AML_045	0.424739336732856	NA
SNORA74A	AML_047	-0.107099810250092	NA
SNORA74A	AML_048	-0.119805077069477	NA
SNORA74A	AML_049	0.899379694239903	NA
SNORA74A	AML_051	-0.118719941027067	NA
SNORA74A	AML_054	0.335948045468345	NA
SNORA74A	AML_059	-0.123901929528285	NA
SNORA74A	AML_006	-0.10867006543648	NA
SNORA74A	AML_064	-0.0847845628549822	NA
SNORA74A	AML_065	-0.115765910501253	NA
SNORA74A	AML_067	-0.0830249088689797	NA
SNORA74A	AML_071	-0.102383047962495	NA
SNORA74A	AML_073	-0.169701507256607	NA
SNORA74A	AML_102	0.435280794095823	0.62456234049092
SNORA74A	AML_111	0.728724527245056	0.41008595969429
SNORA74A	AML_113	1.1441814384004	0.139723903008743
SNORA74A	AML_116	-0.421143204844786	0.649405766160222
SNORA74A	AML_103	0.536461928820402	0.541568940132543
SNORA74A	AML_104	-0.813143738709237	0.395275503177969
SNORA74A	AML_105	1.1140275621815	0.156418895531624
SNORA74A	AML_106	0.0729507648576447	0.944848806350485
SNORA74A	AML_107	-0.201806486090868	0.840834315325514
SNORA74A	AML_108	-0.907013962993647	0.316958932490159
SNORA74A	AML_109	0.0244204100574888	0.983438665477443
SNORA74A	AML_121	-0.323389107805673	0.746002620843915
SNORA74A	AML_123	-1.22780111162388	0.196119955005217
SNORA74A	AML_124	-0.612319261166395	0.501322045690711
SNORA74A	AML_117	-1.45495730882367	0.170619870183601
SNORA74A	AML_125	-0.96182468576385	0.322982340176008
SNORA74A	AML_127	0.265858397163833	0.794978000894622
SNORA74A	AML_128	0.444055601727776	0.622625757412647
SNORA74A	AML_129	0.350560131157824	0.713530684522695
SNORA74A	AML_130	-1.24279288498739	0.16791141075808
SNORA74A	AML_132	-1.0656736579303	0.237196768321132
SNORA74A	AML_133	-0.833631735315092	0.352766101707875
SNORA74A	AML_118	0.463664621137973	0.619742535484459
SNORA74A	AML_119	0.137785538655754	0.896892801967933
SNORA74A	AML_120	0.519129811431026	0.580421579615279
SNORA74A	AML_135	0.366750559909762	0.695778290358061
SNORA74A	AML_136	-1.69585794947853	0.053700340750802
SNORA74A	AML_137	-0.483424539590921	0.616352052541179
SNORA74A	AML_139	-1.11730129775938	0.216023036356704
SNORA74A	AML_140	-0.995474183882803	0.283545318697968
SNORA74B	AML_001	0.672292853872589	NA
SNORA74B	AML_010	0.297682901817284	NA
SNORA74B	AML_012	0.38414311591688	NA
SNORA74B	AML_014	NA	NA
SNORA74B	AML_015	NA	NA
SNORA74B	AML_017	NA	NA
SNORA74B	AML_002	NA	NA
SNORA74B	AML_023	NA	NA
SNORA74B	AML_024	NA	NA
SNORA74B	AML_025	1.86301531955893	NA
SNORA74B	AML_026	0.395163175970268	NA
SNORA74B	AML_028	0.412268238958551	NA
SNORA74B	AML_003	NA	NA
SNORA74B	AML_032	NA	NA
SNORA74B	AML_038	0.428826734546351	NA
SNORA74B	AML_040	NA	NA
SNORA74B	AML_045	0.730465916024664	NA
SNORA74B	AML_047	NA	NA
SNORA74B	AML_048	NA	NA
SNORA74B	AML_049	0.303273938956932	NA
SNORA74B	AML_051	NA	NA
SNORA74B	AML_054	NA	NA
SNORA74B	AML_059	NA	NA
SNORA74B	AML_006	0.276774037749076	NA
SNORA74B	AML_064	0.314170752425752	NA
SNORA74B	AML_065	NA	NA
SNORA74B	AML_067	0.266777376203574	NA
SNORA74B	AML_071	NA	NA
SNORA74B	AML_073	NA	NA
SNORA74B	AML_102	-1.13237269950491	NA
SNORA74B	AML_111	-0.183693250620277	NA
SNORA74B	AML_113	0.20070688318296	NA
SNORA74B	AML_116	0.199920895164524	NA
SNORA74B	AML_103	1.40909863262117	0.0974437248430519
SNORA74B	AML_104	0.161151422572909	NA
SNORA74B	AML_105	-0.379251708976907	NA
SNORA74B	AML_106	-0.403239433309643	NA
SNORA74B	AML_107	-0.830540602607147	NA
SNORA74B	AML_108	0.960625669027555	0.328195721894615
SNORA74B	AML_109	0.311903663008498	NA
SNORA74B	AML_121	0.92738611349498	0.359836591615539
SNORA74B	AML_123	-1.12090109595301	0.268495258342577
SNORA74B	AML_124	0.696623298004798	NA
SNORA74B	AML_117	0.011004152754838	0.992877990270139
SNORA74B	AML_125	0.703784333658131	NA
SNORA74B	AML_127	-0.0936987163872732	NA
SNORA74B	AML_128	1.46047852887924	0.133332258597519
SNORA74B	AML_129	0.490533057832698	0.653699707141806
SNORA74B	AML_130	1.08201219130922	0.280974357397197
SNORA74B	AML_132	-0.716100937185148	NA
SNORA74B	AML_133	-0.238687784145922	NA
SNORA74B	AML_118	0.310243123680184	NA
SNORA74B	AML_119	0.108143291142412	NA
SNORA74B	AML_120	1.06778737752139	0.261984584822201
SNORA74B	AML_135	-0.540349808787363	NA
SNORA74B	AML_136	-0.624577687834041	0.571208139231228
SNORA74B	AML_137	0.0714867710586791	NA
SNORA74B	AML_139	-0.646998579841891	0.569667938096914
SNORA74B	AML_140	-0.517929087879726	NA
SNORA75	AML_001	1.14746099290589	0.0100314776384308
SNORA75	AML_010	2.33182527344706	2.76947202614453e-09
SNORA75	AML_012	0.493011929224568	0.38882516179305
SNORA75	AML_014	0.0256436624157607	0.972451248007918
SNORA75	AML_015	-0.412930250246189	0.524476283366524
SNORA75	AML_017	-0.204194254136404	0.741556357176099
SNORA75	AML_002	-0.898479221909291	0.142344199477404
SNORA75	AML_023	-0.601956993662195	0.330355072874173
SNORA75	AML_024	-0.700921704215322	0.241895605833826
SNORA75	AML_025	0.703365172794771	0.179616629697187
SNORA75	AML_026	0.482652887922393	0.352016136808841
SNORA75	AML_028	0.621570527912937	0.242475274451252
SNORA75	AML_003	-0.728873122225129	0.256678836516091
SNORA75	AML_032	1.4027822991162	0.00297726439142984
SNORA75	AML_038	-0.611124118460839	0.33592731570947
SNORA75	AML_040	-0.00409913540988264	0.995624001769768
SNORA75	AML_045	0.516669092886416	0.345603452948715
SNORA75	AML_047	-0.200877986487849	0.752962053446953
SNORA75	AML_048	-2.43100654873551	0.000852082421759119
SNORA75	AML_049	-0.364639819190825	0.570125429259522
SNORA75	AML_051	-1.36421655783404	0.0218850974839651
SNORA75	AML_054	-0.914530957820567	0.13034102245117
SNORA75	AML_059	-0.60738766835782	0.318633870790698
SNORA75	AML_006	-0.02821792570222	0.970182232392997
SNORA75	AML_064	1.30712721984112	0.00511703412966889
SNORA75	AML_065	-0.84885219999429	0.168570021228376
SNORA75	AML_067	0.181503077663172	0.772457624382572
SNORA75	AML_071	-0.592228313036632	0.386715888558634
SNORA75	AML_073	0.753884012426816	0.164726927681004
SNORA75	AML_102	1.68069929621127	0.000474030177635305
SNORA75	AML_111	0.799754495460888	0.153007422547125
SNORA75	AML_113	-0.111437596066212	0.873895221498035
SNORA75	AML_116	0.519988578261463	0.360794388954684
SNORA75	AML_103	-0.0731525114583123	0.917586993732518
SNORA75	AML_104	-0.368784537235969	0.57041058441153
SNORA75	AML_105	0.43330532543981	0.467058897052173
SNORA75	AML_106	0.814379704255792	0.129325033061381
SNORA75	AML_107	1.00582376654621	0.0607323754921686
SNORA75	AML_108	0.127955105469272	0.837308721659696
SNORA75	AML_109	-0.190210472927948	0.781167725108853
SNORA75	AML_121	0.0382051289360354	0.952268777894062
SNORA75	AML_123	-0.896532571544042	0.128380071606349
SNORA75	AML_124	-1.49587193409762	0.00693412534085989
SNORA75	AML_117	-0.627160000694475	0.282504322974284
SNORA75	AML_125	-1.06799884534482	0.0710569124306543
SNORA75	AML_127	-0.119407478712868	0.866692196134074
SNORA75	AML_128	-1.40061760378309	0.012512919851853
SNORA75	AML_129	0.502751274782505	0.393250489638197
SNORA75	AML_130	-1.23251035414952	0.0221636768055084
SNORA75	AML_132	-0.0593669486690628	0.935445421552879
SNORA75	AML_133	0.0574763117412034	0.9296869031207
SNORA75	AML_118	-0.518833847266121	0.394247114641722
SNORA75	AML_119	-1.22741952746237	0.0290100004474344
SNORA75	AML_120	0.421588570230349	0.503495808770929
SNORA75	AML_135	0.515991428355355	0.36498408573998
SNORA75	AML_136	-1.30864250623039	0.0152546204478946
SNORA75	AML_137	-0.601961645397704	0.305085398149976
SNORA75	AML_139	-0.39884800072571	0.515150747142079
SNORA75	AML_140	-0.616436422124566	0.295299482358674
SNORA76	AML_001	0.649175183391313	0.221186198339262
SNORA76	AML_010	-0.958399156895738	0.138249377962743
SNORA76	AML_012	0.423056234847822	0.498900450130813
SNORA76	AML_014	0.469798005586455	0.44483766439217
SNORA76	AML_015	-1.19627005403185	0.0914919839851766
SNORA76	AML_017	-0.43308834515676	0.510660266040685
SNORA76	AML_002	-0.394322739432493	0.561732961557547
SNORA76	AML_023	-1.5374792310174	0.0331667998560472
SNORA76	AML_024	-0.814877966569844	0.214134393418804
SNORA76	AML_025	-0.648311957864701	0.342302106001768
SNORA76	AML_026	-1.52161053703624	0.0199998256617794
SNORA76	AML_028	-2.10869386491434	0.0050210898431599
SNORA76	AML_003	-1.27887415054086	0.0764526909620199
SNORA76	AML_032	-3.28606438944211	0.000435704432065649
SNORA76	AML_038	-2.2935902021325	0.00334841303086231
SNORA76	AML_040	-1.13757361793857	0.0896494034414595
SNORA76	AML_045	-0.298630197587132	0.661186656050793
SNORA76	AML_047	-1.76280714379098	0.0161820054004001
SNORA76	AML_048	-2.09928621049765	0.00534938071115258
SNORA76	AML_049	-0.226624260164493	0.748646606682457
SNORA76	AML_051	-2.64564275394363	0.000426784632427109
SNORA76	AML_054	-1.46764749134202	0.0304132665335506
SNORA76	AML_059	-2.95236620941674	0.000376164645407608
SNORA76	AML_006	-1.1524945405622	0.0776687582879896
SNORA76	AML_064	-0.0120070220324183	0.987650885755562
SNORA76	AML_065	-1.89817811722994	0.00927543934055924
SNORA76	AML_067	-0.826283545199803	0.199182328527926
SNORA76	AML_071	-2.16381519889528	0.00814530977282862
SNORA76	AML_073	-2.78146175902265	0.00419101778008793
SNORA76	AML_102	1.08298334292384	0.174220372434718
SNORA76	AML_111	-0.856660369960005	0.37473288622166
SNORA76	AML_113	0.796798795399989	0.35247936424914
SNORA76	AML_116	0.707565879311147	0.404872714420813
SNORA76	AML_103	-0.72771657006172	0.425360985330627
SNORA76	AML_104	-0.454079461827745	0.655358977368332
SNORA76	AML_105	-0.798772006530387	0.388556106122688
SNORA76	AML_106	-0.835447301204444	0.367262486596462
SNORA76	AML_107	-1.16107855255597	0.212829092001296
SNORA76	AML_108	0.00715216030197415	0.994135449592026
SNORA76	AML_109	-0.132938468692499	0.905197082701476
SNORA76	AML_121	1.57129200366225	0.0458057352864736
SNORA76	AML_123	-0.4621421904831	0.645760266692509
SNORA76	AML_124	-0.790609528620361	0.385149257628263
SNORA76	AML_117	-1.45893944101653	0.174144030711497
SNORA76	AML_125	0.275969520430253	0.773290968771224
SNORA76	AML_127	0.239969299505389	0.82043856975209
SNORA76	AML_128	-0.899522921819901	0.349362679337249
SNORA76	AML_129	-0.0129703066169993	0.990842230451946
SNORA76	AML_130	-1.6602001301314	0.0753164893111679
SNORA76	AML_132	-0.871861005612643	0.34590404085186
SNORA76	AML_133	-0.581349852338765	0.531285890223188
SNORA76	AML_118	-0.715257955767655	0.468101221945657
SNORA76	AML_119	0.42159754219815	0.66234461752331
SNORA76	AML_120	0.422694956584658	0.670729179763719
SNORA76	AML_135	-0.241404969583609	0.815331660886347
SNORA76	AML_136	-0.132680102044039	0.898223485679588
SNORA76	AML_137	0.435376330987656	0.645060721145116
SNORA76	AML_139	0.592108176901052	0.517104413363281
SNORA76	AML_140	0.0515764497187045	0.961786808510546
SNORA77	AML_001	1.703861837603	0.0415961973674789
SNORA77	AML_010	0.715801453487011	NA
SNORA77	AML_012	-0.978390494985501	NA
SNORA77	AML_014	-0.00796172545917318	NA
SNORA77	AML_015	-1.07730060217801	NA
SNORA77	AML_017	-1.42325131233973	NA
SNORA77	AML_002	1.29249850879353	0.145210859192965
SNORA77	AML_023	-0.673887842266708	NA
SNORA77	AML_024	-0.341876830645298	NA
SNORA77	AML_025	-0.658462802364026	NA
SNORA77	AML_026	0.764038196407922	0.438843505912638
SNORA77	AML_028	-0.723046456338826	NA
SNORA77	AML_003	-1.13795351214312	NA
SNORA77	AML_032	1.14641854186361	0.2414366870311
SNORA77	AML_038	-0.648568447180056	NA
SNORA77	AML_040	-1.21940183294118	NA
SNORA77	AML_045	-0.303925571581881	NA
SNORA77	AML_047	-1.2701331082039	NA
SNORA77	AML_048	-0.725610288470742	NA
SNORA77	AML_049	0.708333484924606	0.483073216579941
SNORA77	AML_051	-0.466871699283573	NA
SNORA77	AML_054	-1.52151139753839	NA
SNORA77	AML_059	-0.820245206482847	NA
SNORA77	AML_006	-0.590530291083246	NA
SNORA77	AML_064	0.255391764036181	NA
SNORA77	AML_065	0.264634855595429	NA
SNORA77	AML_067	-0.703957575005303	NA
SNORA77	AML_071	-1.22298986945519	NA
SNORA77	AML_073	-1.56882570838183	0.206512978572854
SNORA77	AML_102	-0.664249892272022	0.455677934596993
SNORA77	AML_111	-0.0206283621483087	0.984371929124404
SNORA77	AML_113	-0.379825919532879	0.681148208758684
SNORA77	AML_116	-0.138017805240971	0.888194312290757
SNORA77	AML_103	-1.0690275532581	0.212495374743247
SNORA77	AML_104	0.988832408503137	0.219577665397381
SNORA77	AML_105	-0.331887586562812	0.728003095239101
SNORA77	AML_106	-0.529650483393891	0.565566047709944
SNORA77	AML_107	-0.585954953956573	0.534602910312923
SNORA77	AML_108	-0.0285720823521593	0.97687254846042
SNORA77	AML_109	1.30886382399534	0.0857791180055308
SNORA77	AML_121	-1.94297673607756	0.0475548160187151
SNORA77	AML_123	0.447443609757687	0.621496297794045
SNORA77	AML_124	0.306490446501629	0.729622115239655
SNORA77	AML_117	-0.647995502918769	0.508924233248877
SNORA77	AML_125	-2.22315091144369	0.0248674805485565
SNORA77	AML_127	-1.0609002886214	0.222173836382158
SNORA77	AML_128	0.948516691249038	0.229962702576634
SNORA77	AML_129	-0.135276749007415	0.893760854264336
SNORA77	AML_130	0.481570450484682	0.562191216308959
SNORA77	AML_132	0.114662383676899	0.91235328629965
SNORA77	AML_133	0.706978915246382	0.380515320459714
SNORA77	AML_118	-0.635926722150898	0.50457815999852
SNORA77	AML_119	0.354563964499887	0.704893209138728
SNORA77	AML_120	1.15700676518731	0.13856965702681
SNORA77	AML_135	0.768208074897835	0.352718305417045
SNORA77	AML_136	0.127359217849511	0.895715527543622
SNORA77	AML_137	0.319808927524743	0.730664636511002
SNORA77	AML_139	0.5585390235086	0.51823345711938
SNORA77	AML_140	0.514698371089129	0.553530865311401
SNORA78	AML_001	2.50789753676729	0.00131657116913511
SNORA78	AML_010	0.375966965785706	0.707706965005559
SNORA78	AML_012	0.538168148497215	0.544968152576006
SNORA78	AML_014	1.19915334406209	0.178981146825073
SNORA78	AML_015	-0.769344652158773	0.418569836819852
SNORA78	AML_017	0.0810033148990656	0.93862981249823
SNORA78	AML_002	1.27335939816016	0.142356619486766
SNORA78	AML_023	-1.20570178569191	0.218387977137164
SNORA78	AML_024	-0.206853259839282	0.847116258608455
SNORA78	AML_025	0.621598764996451	0.516997919301345
SNORA78	AML_026	0.743747172298867	0.438860543261179
SNORA78	AML_028	-0.766470327653767	0.444997450360271
SNORA78	AML_003	-1.81580407588709	0.050911672986002
SNORA78	AML_032	-0.609974257499846	0.562193458641731
SNORA78	AML_038	-0.894405712455915	0.367582160529149
SNORA78	AML_040	-0.426180399756797	0.669583371353217
SNORA78	AML_045	-0.780050622047319	0.43704813108561
SNORA78	AML_047	-1.98559725409776	0.0352959890365891
SNORA78	AML_048	-2.10517668984827	0.0291632167502485
SNORA78	AML_049	-1.36959981695108	0.153298491274865
SNORA78	AML_051	-1.40370053888804	0.137522282405827
SNORA78	AML_054	-0.54325704318493	0.607826636588387
SNORA78	AML_059	-2.20613986173529	0.0246158017810888
SNORA78	AML_006	-0.528613051620385	0.633569010886127
SNORA78	AML_064	-0.265012271094202	0.799358653434066
SNORA78	AML_065	-0.617199449242498	0.540011341981768
SNORA78	AML_067	-0.962915406095678	0.278598834948068
SNORA78	AML_071	-0.365511111196376	0.748586859151676
SNORA78	AML_073	-2.4393977766861	0.0388184508701885
SNORA78	AML_102	-0.0336772812485874	NA
SNORA78	AML_111	-0.0328532639873065	NA
SNORA78	AML_113	0.468838980853265	NA
SNORA78	AML_116	0.91577669056804	NA
SNORA78	AML_103	-0.0271050199421215	NA
SNORA78	AML_104	-0.0334643770231769	NA
SNORA78	AML_105	-0.0284891945845114	NA
SNORA78	AML_106	-0.0306802764711626	NA
SNORA78	AML_107	-0.0273682779275199	NA
SNORA78	AML_108	1.17845331092853	NA
SNORA78	AML_109	-0.0336117140422675	NA
SNORA78	AML_121	1.83409151119436	NA
SNORA78	AML_123	1.40195039336437	NA
SNORA78	AML_124	-0.0388754458931949	NA
SNORA78	AML_117	-0.0705718533679719	NA
SNORA78	AML_125	-0.0404227880069045	NA
SNORA78	AML_127	0.538496691377533	NA
SNORA78	AML_128	-0.0566355900776831	NA
SNORA78	AML_129	1.03970746381076	NA
SNORA78	AML_130	0.645823863960173	NA
SNORA78	AML_132	-0.0374261365294007	NA
SNORA78	AML_133	-0.0453752691600506	NA
SNORA78	AML_118	-0.0394870992745342	NA
SNORA78	AML_119	0.587554701481625	NA
SNORA78	AML_120	-0.0295681981790613	NA
SNORA78	AML_135	-0.0369155880030089	NA
SNORA78	AML_136	-0.0480822922949084	NA
SNORA78	AML_137	-0.0421017401439122	NA
SNORA78	AML_139	0.236777498711159	NA
SNORA78	AML_140	-0.037272486520945	NA
SNORA79	AML_001	-0.0923464373284291	NA
SNORA79	AML_010	-0.0734909847920782	NA
SNORA79	AML_012	-0.0465857957535206	NA
SNORA79	AML_014	-0.0726184518462491	NA
SNORA79	AML_015	-0.0628697939395936	NA
SNORA79	AML_017	-0.0911345315400338	NA
SNORA79	AML_002	-0.0745028905597811	NA
SNORA79	AML_023	-0.0828087489056967	NA
SNORA79	AML_024	-0.0902967904899354	NA
SNORA79	AML_025	-0.07757681574824	NA
SNORA79	AML_026	-0.0988820666256352	NA
SNORA79	AML_028	-0.0798000721932647	NA
SNORA79	AML_003	-0.0702904811341735	NA
SNORA79	AML_032	-0.0882467334099937	NA
SNORA79	AML_038	-0.0758852109991314	NA
SNORA79	AML_040	-0.0688103009728589	NA
SNORA79	AML_045	-0.081561194920097	NA
SNORA79	AML_047	-0.0761122713697245	NA
SNORA79	AML_048	0.328053958294852	NA
SNORA79	AML_049	-0.075567461526605	NA
SNORA79	AML_051	-0.0883944955398876	NA
SNORA79	AML_054	-0.0880952550105207	NA
SNORA79	AML_059	-0.0895885281225679	NA
SNORA79	AML_006	0.174321943310168	NA
SNORA79	AML_064	-0.0605554421597989	NA
SNORA79	AML_065	-0.0828354499915461	NA
SNORA79	AML_067	0.187593954459228	NA
SNORA79	AML_071	-0.0730230650027175	NA
SNORA79	AML_073	-0.120275604816572	NA
SNORA79	AML_102	0.564458448828439	NA
SNORA79	AML_111	0.0577860964564702	NA
SNORA79	AML_113	-0.415231292968348	NA
SNORA79	AML_116	-0.0679399685126409	NA
SNORA79	AML_103	-0.278599339510807	NA
SNORA79	AML_104	-0.338264833583877	NA
SNORA79	AML_105	-0.286133471822541	NA
SNORA79	AML_106	-0.307072821091991	NA
SNORA79	AML_107	0.305591171861596	NA
SNORA79	AML_108	0.329661376828232	NA
SNORA79	AML_109	-0.339661809533195	NA
SNORA79	AML_121	-0.31002787134211	NA
SNORA79	AML_123	0.512347937295765	NA
SNORA79	AML_124	0.0333675059818916	NA
SNORA79	AML_117	0.25971807793435	NA
SNORA79	AML_125	-0.37942302852395	NA
SNORA79	AML_127	-0.530332458006625	NA
SNORA79	AML_128	0.919831762067207	NA
SNORA79	AML_129	-0.377859176572455	NA
SNORA79	AML_130	0.974863918072164	NA
SNORA79	AML_132	0.277495045140418	NA
SNORA79	AML_133	-0.0859209762009208	NA
SNORA79	AML_118	0.516281775221112	NA
SNORA79	AML_119	0.130758029617715	NA
SNORA79	AML_120	0.0355460189226705	NA
SNORA79	AML_135	0.113904774571485	NA
SNORA79	AML_136	-0.497175816880053	NA
SNORA79	AML_137	-0.438822496338655	NA
SNORA79	AML_139	-0.497859095649916	NA
SNORA79	AML_140	0.122739080470989	NA
SNORA7A	AML_001	NA	NA
SNORA7A	AML_010	NA	NA
SNORA7A	AML_012	NA	NA
SNORA7A	AML_014	NA	NA
SNORA7A	AML_015	NA	NA
SNORA7A	AML_017	NA	NA
SNORA7A	AML_002	NA	NA
SNORA7A	AML_023	NA	NA
SNORA7A	AML_024	NA	NA
SNORA7A	AML_025	NA	NA
SNORA7A	AML_026	NA	NA
SNORA7A	AML_028	NA	NA
SNORA7A	AML_003	NA	NA
SNORA7A	AML_032	NA	NA
SNORA7A	AML_038	NA	NA
SNORA7A	AML_040	NA	NA
SNORA7A	AML_045	NA	NA
SNORA7A	AML_047	NA	NA
SNORA7A	AML_048	NA	NA
SNORA7A	AML_049	NA	NA
SNORA7A	AML_051	NA	NA
SNORA7A	AML_054	NA	NA
SNORA7A	AML_059	NA	NA
SNORA7A	AML_006	NA	NA
SNORA7A	AML_064	NA	NA
SNORA7A	AML_065	NA	NA
SNORA7A	AML_067	NA	NA
SNORA7A	AML_071	NA	NA
SNORA7A	AML_073	NA	NA
SNORA7A	AML_102	NA	NA
SNORA7A	AML_111	NA	NA
SNORA7A	AML_113	NA	NA
SNORA7A	AML_116	NA	NA
SNORA7A	AML_103	NA	NA
SNORA7A	AML_104	NA	NA
SNORA7A	AML_105	NA	NA
SNORA7A	AML_106	NA	NA
SNORA7A	AML_107	NA	NA
SNORA7A	AML_108	NA	NA
SNORA7A	AML_109	NA	NA
SNORA7A	AML_121	NA	NA
SNORA7A	AML_123	NA	NA
SNORA7A	AML_124	NA	NA
SNORA7A	AML_117	NA	NA
SNORA7A	AML_125	NA	NA
SNORA7A	AML_127	NA	NA
SNORA7A	AML_128	NA	NA
SNORA7A	AML_129	NA	NA
SNORA7A	AML_130	NA	NA
SNORA7A	AML_132	NA	NA
SNORA7A	AML_133	NA	NA
SNORA7A	AML_118	NA	NA
SNORA7A	AML_119	NA	NA
SNORA7A	AML_120	NA	NA
SNORA7A	AML_135	NA	NA
SNORA7A	AML_136	NA	NA
SNORA7A	AML_137	NA	NA
SNORA7A	AML_139	NA	NA
SNORA7A	AML_140	NA	NA
SNORA7B	AML_001	1.31219216361796	0.148559389668584
SNORA7B	AML_010	1.1876508121064	0.189000845932273
SNORA7B	AML_012	-0.506317147554789	NA
SNORA7B	AML_014	0.580530778149309	NA
SNORA7B	AML_015	-0.98679969627752	NA
SNORA7B	AML_017	-0.630306687288934	NA
SNORA7B	AML_002	0.481882325041075	NA
SNORA7B	AML_023	0.741182610984608	0.460379131074421
SNORA7B	AML_024	-0.665709552236558	NA
SNORA7B	AML_025	1.60443331986579	0.0713099637914617
SNORA7B	AML_026	2.02280734517473	0.0165868304431057
SNORA7B	AML_028	-0.177722084539995	NA
SNORA7B	AML_003	-1.04478115499133	NA
SNORA7B	AML_032	2.15802769309391	0.0142091632964627
SNORA7B	AML_038	1.21957351031995	0.192723832014624
SNORA7B	AML_040	-0.185005086342048	NA
SNORA7B	AML_045	-0.182679678570665	NA
SNORA7B	AML_047	0.208512128600593	NA
SNORA7B	AML_048	-0.153606052625037	NA
SNORA7B	AML_049	1.37147280402859	0.13074228745269
SNORA7B	AML_051	-0.76354431643516	NA
SNORA7B	AML_054	-0.0751007685395392	NA
SNORA7B	AML_059	1.08859731486426	0.261119219913065
SNORA7B	AML_006	0.0432995860086388	NA
SNORA7B	AML_064	-1.02829337985699	NA
SNORA7B	AML_065	-0.634599811149971	NA
SNORA7B	AML_067	-0.602112089564063	NA
SNORA7B	AML_071	0.0126097212769978	NA
SNORA7B	AML_073	0.543255104484179	0.653570113306523
SNORA7B	AML_102	-1.16169759557796	0.196020442908551
SNORA7B	AML_111	0.326527331978349	0.741819619139428
SNORA7B	AML_113	1.05317566441689	0.168945494930926
SNORA7B	AML_116	0.322283090540542	0.722487549500816
SNORA7B	AML_103	1.56988712701443	0.0265721604008098
SNORA7B	AML_104	-0.336463792142357	0.747507857732417
SNORA7B	AML_105	1.53340503860853	0.0357663144413927
SNORA7B	AML_106	1.19744774615746	0.118573693129641
SNORA7B	AML_107	0.310745063511322	0.746631497272786
SNORA7B	AML_108	1.3752459291871	0.0603236159226499
SNORA7B	AML_109	1.08504389576602	0.179062266279125
SNORA7B	AML_121	-1.65609677159881	0.0980989046630453
SNORA7B	AML_123	0.20814894138017	0.835997731008905
SNORA7B	AML_124	1.12829013185085	0.136364724503416
SNORA7B	AML_117	-0.144524768461947	0.890705908125457
SNORA7B	AML_125	0.952972022870324	0.243594004905599
SNORA7B	AML_127	0.0500867397297243	0.963448144264353
SNORA7B	AML_128	-0.577184685281551	0.548941896342394
SNORA7B	AML_129	0.690990427130023	0.426138566949543
SNORA7B	AML_130	0.404955292706031	0.63730391147334
SNORA7B	AML_132	0.666786022195353	0.433600599409719
SNORA7B	AML_133	0.479334170717182	0.577356952937018
SNORA7B	AML_118	1.38674853370489	0.0694090269402163
SNORA7B	AML_119	0.799000471542719	0.337297916539812
SNORA7B	AML_120	0.920633141853716	0.268255765132218
SNORA7B	AML_135	0.895414273379354	0.276578335364561
SNORA7B	AML_136	0.140242014395804	0.886815818768975
SNORA7B	AML_137	0.559807345730123	0.526845463471681
SNORA7B	AML_139	0.187061879541768	0.852483801376313
SNORA7B	AML_140	-0.728648285552675	0.445781846880071
SNORA8	AML_001	2.27430268946514	9.7183581411002e-07
SNORA8	AML_010	1.71250490191354	0.000441410309168438
SNORA8	AML_012	0.513896270552135	0.384478274121476
SNORA8	AML_014	0.000717294042489227	0.999370134290385
SNORA8	AML_015	-0.481342278319798	0.432254321386222
SNORA8	AML_017	0.19419252028385	0.746952333229533
SNORA8	AML_002	0.596904086783748	0.293331808487187
SNORA8	AML_023	-0.0269775088572719	0.966919242973574
SNORA8	AML_024	-0.83588791589649	0.14455036967529
SNORA8	AML_025	0.765719230539724	0.154606860013674
SNORA8	AML_026	1.11023169314019	0.0344281489410232
SNORA8	AML_028	0.141622552028379	0.827766170505569
SNORA8	AML_003	-0.771940369605495	0.195300826908609
SNORA8	AML_032	1.59223991124757	0.00123190931064192
SNORA8	AML_038	0.0776290552426128	0.909117504478157
SNORA8	AML_040	-0.619447098062003	0.295777397602459
SNORA8	AML_045	-1.45538695807364	0.0128847277643145
SNORA8	AML_047	-0.47040820444556	0.432345476681758
SNORA8	AML_048	-1.30160382543562	0.0250856017553883
SNORA8	AML_049	-0.0818034272120808	0.909656375721247
SNORA8	AML_051	-1.1000582826796	0.0533461477888553
SNORA8	AML_054	-0.330091564648528	0.599761330860625
SNORA8	AML_059	-0.828109553033751	0.156378750888889
SNORA8	AML_006	-0.185274484714887	0.799895947141695
SNORA8	AML_064	0.397853939501544	0.515117955974261
SNORA8	AML_065	-1.11050894191825	0.0558884617078415
SNORA8	AML_067	-0.0806786665980485	0.904608763374966
SNORA8	AML_071	0.10057525143683	0.888621286132988
SNORA8	AML_073	-0.106471645166561	0.869753489358319
SNORA8	AML_102	0.489429192634798	0.224586305304586
SNORA8	AML_111	0.328529721397397	0.470355477227365
SNORA8	AML_113	0.682289851571367	0.08084143268169
SNORA8	AML_116	0.328967929696074	0.439292458141494
SNORA8	AML_103	1.84173165920766	4.34577672953687e-08
SNORA8	AML_104	0.821603321742435	0.0337920474186264
SNORA8	AML_105	0.314070665937903	0.474666915269418
SNORA8	AML_106	0.457419922944146	0.267157931242316
SNORA8	AML_107	0.863570871744358	0.0250984083558642
SNORA8	AML_108	0.127950044613699	0.770716135689328
SNORA8	AML_109	0.734265465032341	0.0608106996026868
SNORA8	AML_121	0.899070307884093	0.0182122667242231
SNORA8	AML_123	0.451060469023076	0.280158628919984
SNORA8	AML_124	0.489000968978186	0.214098089014771
SNORA8	AML_117	-0.189663458247087	0.662590330819704
SNORA8	AML_125	-0.780767881535555	0.07195024117705
SNORA8	AML_127	0.375626364971978	0.38506408708407
SNORA8	AML_128	0.789743436449468	0.0335907234560623
SNORA8	AML_129	0.61943899272921	0.12185967843772
SNORA8	AML_130	0.458187655077142	0.226122072973231
SNORA8	AML_132	-0.433178047549613	0.318807567856611
SNORA8	AML_133	0.188977219733663	0.658394824446431
SNORA8	AML_118	0.408616308583497	0.329834807163469
SNORA8	AML_119	0.411802258970759	0.334966021157847
SNORA8	AML_120	0.548600271373634	0.194946726668849
SNORA8	AML_135	0.728587203353231	0.0584310245774631
SNORA8	AML_136	-0.311539042498203	0.462479043990714
SNORA8	AML_137	0.710391184351428	0.0639979037518592
SNORA8	AML_139	0.0743210775489609	0.880886974961929
SNORA8	AML_140	-0.0474312630095488	0.925340981753686
SNORA80	AML_001	0.391118275258686	NA
SNORA80	AML_010	NA	NA
SNORA80	AML_012	NA	NA
SNORA80	AML_014	NA	NA
SNORA80	AML_015	NA	NA
SNORA80	AML_017	NA	NA
SNORA80	AML_002	NA	NA
SNORA80	AML_023	NA	NA
SNORA80	AML_024	0.44651800064993	NA
SNORA80	AML_025	NA	NA
SNORA80	AML_026	NA	NA
SNORA80	AML_028	0.412268238958551	NA
SNORA80	AML_003	NA	NA
SNORA80	AML_032	NA	NA
SNORA80	AML_038	NA	NA
SNORA80	AML_040	NA	NA
SNORA80	AML_045	NA	NA
SNORA80	AML_047	NA	NA
SNORA80	AML_048	NA	NA
SNORA80	AML_049	NA	NA
SNORA80	AML_051	NA	NA
SNORA80	AML_054	NA	NA
SNORA80	AML_059	NA	NA
SNORA80	AML_006	NA	NA
SNORA80	AML_064	NA	NA
SNORA80	AML_065	NA	NA
SNORA80	AML_067	NA	NA
SNORA80	AML_071	NA	NA
SNORA80	AML_073	NA	NA
SNORA80	AML_102	-0.584315664912915	NA
SNORA80	AML_111	0.310589426659528	NA
SNORA80	AML_113	-0.0959081889481997	NA
SNORA80	AML_116	-0.228631302622666	NA
SNORA80	AML_103	-0.0107545250126871	NA
SNORA80	AML_104	-0.564994877732603	NA
SNORA80	AML_105	-0.474651644622334	NA
SNORA80	AML_106	-0.505525792658701	NA
SNORA80	AML_107	-0.424641908832109	NA
SNORA80	AML_108	1.02184298668027	NA
SNORA80	AML_109	-0.55897254063203	NA
SNORA80	AML_121	-0.478196486993637	NA
SNORA80	AML_123	-0.589417699204233	NA
SNORA80	AML_124	0.5816370725485	NA
SNORA80	AML_117	-0.957026921413113	NA
SNORA80	AML_125	-0.591265586244761	NA
SNORA80	AML_127	0.403872455376087	NA
SNORA80	AML_128	-0.884761300280284	NA
SNORA80	AML_129	-0.641165130307445	NA
SNORA80	AML_130	0.00594664008898332	NA
SNORA80	AML_132	-0.141645143832864	NA
SNORA80	AML_133	0.0909878372772427	NA
SNORA80	AML_118	-0.626956567946202	NA
SNORA80	AML_119	0.269097500735858	NA
SNORA80	AML_120	-0.533677297570636	NA
SNORA80	AML_135	0.00649643528215922	NA
SNORA80	AML_136	-0.328318646543417	NA
SNORA80	AML_137	0.130571178482	NA
SNORA80	AML_139	0.0159096278868412	NA
SNORA80	AML_140	0.0194256634673025	NA
SNORA80B	AML_001	1.36057255971686	0.172746789351431
SNORA80B	AML_010	0.16656953075414	0.874868097994864
SNORA80B	AML_012	-0.144005521628495	0.863258238889097
SNORA80B	AML_014	-0.0565060500608807	0.961377074849433
SNORA80B	AML_015	0.454758508700042	0.628478859847252
SNORA80B	AML_017	-0.803831972618959	NA
SNORA80B	AML_002	-0.49877798222837	NA
SNORA80B	AML_023	-0.755511764740549	0.422683620367483
SNORA80B	AML_024	-0.557611627669478	0.579489427802152
SNORA80B	AML_025	-0.705002673526027	0.444785387509501
SNORA80B	AML_026	0.575013204785832	0.601309804788488
SNORA80B	AML_028	-0.315626561351155	0.763907792812118
SNORA80B	AML_003	-0.198187413969567	0.846379985760774
SNORA80B	AML_032	-0.515658050116475	0.634071277321625
SNORA80B	AML_038	-0.277023732334226	0.791201244690182
SNORA80B	AML_040	0.921467438892779	0.315255366344413
SNORA80B	AML_045	-0.737279184157524	NA
SNORA80B	AML_047	-0.482564937951511	0.617454533420562
SNORA80B	AML_048	-0.756144208209699	NA
SNORA80B	AML_049	-0.250089984400529	0.812626030885587
SNORA80B	AML_051	-0.711605716121705	NA
SNORA80B	AML_054	-0.593759272637286	NA
SNORA80B	AML_059	-0.783862653373243	NA
SNORA80B	AML_006	-0.300202563890899	0.788599036531892
SNORA80B	AML_064	-0.410394530944662	0.645065879899776
SNORA80B	AML_065	-0.530182676976985	0.593136449525275
SNORA80B	AML_067	-0.288826043597831	0.737981570571131
SNORA80B	AML_071	-0.435194043425645	NA
SNORA80B	AML_073	0.351098597908914	0.793744915133303
SNORA80B	AML_102	0.72296858003713	0.389348971041812
SNORA80B	AML_111	1.12062399240057	0.173707994821391
SNORA80B	AML_113	-1.44731063030494	0.0904601529474688
SNORA80B	AML_116	0.517162835315327	0.555481380320155
SNORA80B	AML_103	-0.31742081913499	0.744439085771955
SNORA80B	AML_104	-1.37198595014597	0.136965772392559
SNORA80B	AML_105	-0.442395699721754	0.644468235316671
SNORA80B	AML_106	-0.297063359272216	0.763738382914759
SNORA80B	AML_107	1.21800898650546	0.127234426449101
SNORA80B	AML_108	-0.380809606523618	0.68725092221804
SNORA80B	AML_109	2.53590329616271	0.000192338172260009
SNORA80B	AML_121	-0.751608067511861	0.443720303901333
SNORA80B	AML_123	-0.982516022145664	0.304890218896752
SNORA80B	AML_124	-1.28712199702572	0.147772781996639
SNORA80B	AML_117	1.4369121573927	0.0765990285316976
SNORA80B	AML_125	-2.14277637486855	0.031709313315245
SNORA80B	AML_127	0.832852140253043	0.338818847837263
SNORA80B	AML_128	1.35702810039917	0.0860392576794943
SNORA80B	AML_129	0.978527103736543	0.243715521398073
SNORA80B	AML_130	-1.15647812790807	0.20225550361903
SNORA80B	AML_132	-0.496848248484831	0.606035327410853
SNORA80B	AML_133	1.33419522986217	0.0816218857376322
SNORA80B	AML_118	3.20569407355963	4.61194104664078e-07
SNORA80B	AML_119	0.481950116956176	0.608011580383657
SNORA80B	AML_120	0.546333229234696	0.561752935489919
SNORA80B	AML_135	2.03298893796056	0.00483797620367088
SNORA80B	AML_136	0.598542336177274	0.4933700508685
SNORA80B	AML_137	0.365792264123337	0.701516813794537
SNORA80B	AML_139	1.32269606998631	0.092142272454419
SNORA80B	AML_140	0.953031822865798	0.247659514599753
SNORA81	AML_001	1.8306854842597	2.3037998298677e-05
SNORA81	AML_010	0.933856713179725	0.0542052207744631
SNORA81	AML_012	-1.18888433593257	0.028659213640461
SNORA81	AML_014	1.19067632319164	0.0123156705697671
SNORA81	AML_015	0.842123157065907	0.090638719840389
SNORA81	AML_017	-0.761371543741337	0.158419857929319
SNORA81	AML_002	-0.155380121949003	0.800708297390501
SNORA81	AML_023	-0.559734875636286	0.303732993018528
SNORA81	AML_024	-1.20898576130403	0.0246548462606298
SNORA81	AML_025	-0.785655175757337	0.152856417504529
SNORA81	AML_026	1.04244352802159	0.0259858149720912
SNORA81	AML_028	-0.824123963736606	0.133030708313478
SNORA81	AML_003	-1.46044566021292	0.0103184532083887
SNORA81	AML_032	0.989998442521678	0.0377728123464889
SNORA81	AML_038	-0.671673775628571	0.233656104145246
SNORA81	AML_040	-0.323769923085424	0.575670503874402
SNORA81	AML_045	-0.0931204786909304	0.876465735517701
SNORA81	AML_047	-0.589724361150223	0.284939406645369
SNORA81	AML_048	-2.25801511690073	0.000113240756721525
SNORA81	AML_049	-1.23342135817553	0.0250520879336154
SNORA81	AML_051	-1.08388108835263	0.0402560143421688
SNORA81	AML_054	-0.645719642995653	0.246761941418727
SNORA81	AML_059	-1.75821536968946	0.00161973523441544
SNORA81	AML_006	-0.316816638266191	0.619882411776267
SNORA81	AML_064	-0.442590715135516	0.451630831007613
SNORA81	AML_065	-0.976303200496279	0.0709192207517773
SNORA81	AML_067	-0.88004389198966	0.106135301649445
SNORA81	AML_071	-0.300271526237198	0.63470058227102
SNORA81	AML_073	-0.526205020020502	0.350995087746439
SNORA81	AML_102	0.904533139643213	0.0654773330199837
SNORA81	AML_111	-0.343817347986851	0.563714703921967
SNORA81	AML_113	-0.619269357473394	0.259929149836168
SNORA81	AML_116	0.23381647733764	0.687313638820373
SNORA81	AML_103	-0.00425175603658527	0.994348176591073
SNORA81	AML_104	-0.615671401109527	0.26634471563153
SNORA81	AML_105	-0.168002434808114	0.78028925200209
SNORA81	AML_106	1.20892602193037	0.0102365575684739
SNORA81	AML_107	0.367920765348347	0.506656667817894
SNORA81	AML_108	-0.105332094435308	0.856516740173988
SNORA81	AML_109	0.758605197933817	0.137480172690112
SNORA81	AML_121	-1.98939178631117	0.000241281839464897
SNORA81	AML_123	-0.353170891750982	0.531807675991901
SNORA81	AML_124	-0.0962546895843534	0.870644389117445
SNORA81	AML_117	0.790420400828399	0.10788346740146
SNORA81	AML_125	0.580677908608716	0.247896299629598
SNORA81	AML_127	0.273979778673637	0.658782942191914
SNORA81	AML_128	0.348228965915846	0.510842253984255
SNORA81	AML_129	0.0380522533031332	0.954363157075707
SNORA81	AML_130	-0.725073932896936	0.14965131881899
SNORA81	AML_132	-0.341359689216578	0.552071479272541
SNORA81	AML_133	0.1261533914182	0.828127788265157
SNORA81	AML_118	0.898034050222967	0.0704232233871771
SNORA81	AML_119	-0.702555080287185	0.193931494988316
SNORA81	AML_120	0.289723326016135	0.63901353872425
SNORA81	AML_135	0.0285428988956257	0.964401683013911
SNORA81	AML_136	-0.474629554695893	0.375606005811625
SNORA81	AML_137	-0.444089313580118	0.420891057187559
SNORA81	AML_139	0.393663938978904	0.480396467608537
SNORA81	AML_140	-0.12118997839826	0.842655211024322
SNORA84	AML_001	NA	NA
SNORA84	AML_010	NA	NA
SNORA84	AML_012	NA	NA
SNORA84	AML_014	NA	NA
SNORA84	AML_015	NA	NA
SNORA84	AML_017	NA	NA
SNORA84	AML_002	NA	NA
SNORA84	AML_023	NA	NA
SNORA84	AML_024	NA	NA
SNORA84	AML_025	NA	NA
SNORA84	AML_026	0.395163175970268	NA
SNORA84	AML_028	NA	NA
SNORA84	AML_003	NA	NA
SNORA84	AML_032	NA	NA
SNORA84	AML_038	0.428826734546351	NA
SNORA84	AML_040	NA	NA
SNORA84	AML_045	NA	NA
SNORA84	AML_047	NA	NA
SNORA84	AML_048	NA	NA
SNORA84	AML_049	0.303273938956932	NA
SNORA84	AML_051	NA	NA
SNORA84	AML_054	NA	NA
SNORA84	AML_059	NA	NA
SNORA84	AML_006	NA	NA
SNORA84	AML_064	0.314170752425752	NA
SNORA84	AML_065	NA	NA
SNORA84	AML_067	NA	NA
SNORA84	AML_071	NA	NA
SNORA84	AML_073	NA	NA
SNORA84	AML_102	-0.619086930684805	NA
SNORA84	AML_111	0.41861913414829	NA
SNORA84	AML_113	-0.44618049099377	NA
SNORA84	AML_116	0.172731297427836	NA
SNORA84	AML_103	-0.100391618287087	NA
SNORA84	AML_104	-0.601711289208417	NA
SNORA84	AML_105	-0.510206635009276	NA
SNORA84	AML_106	-0.0349002268748182	NA
SNORA84	AML_107	-0.462954236329174	NA
SNORA84	AML_108	-0.269482784164575	NA
SNORA84	AML_109	-0.0585091772062935	NA
SNORA84	AML_121	-0.528929034696939	NA
SNORA84	AML_123	-0.632450159547466	NA
SNORA84	AML_124	-0.701500236353108	NA
SNORA84	AML_117	-1.03399204649196	NA
SNORA84	AML_125	-0.643683084992009	NA
SNORA84	AML_127	-0.97161659342177	NA
SNORA84	AML_128	-0.937305230908728	NA
SNORA84	AML_129	0.375834302912075	0.733872517518372
SNORA84	AML_130	-1.20998016911161	NA
SNORA84	AML_132	0.320953627545561	NA
SNORA84	AML_133	-0.849026681077572	NA
SNORA84	AML_118	-0.0739493334555315	NA
SNORA84	AML_119	-0.755548436812849	NA
SNORA84	AML_120	-0.163982494218602	NA
SNORA84	AML_135	-0.660248597579426	NA
SNORA84	AML_136	-0.884549773988587	NA
SNORA84	AML_137	-0.330912107180609	NA
SNORA84	AML_139	-0.439433726026805	NA
SNORA84	AML_140	-0.645233096458932	NA
SNORA9	AML_001	-0.169544598977743	0.812180425258663
SNORA9	AML_010	0.696896932642165	0.248075328198587
SNORA9	AML_012	-1.1219647096891	0.0724946862449293
SNORA9	AML_014	0.415018873826208	0.530128695242437
SNORA9	AML_015	-0.547866218105002	0.406783080711824
SNORA9	AML_017	-1.10428452680067	0.0804673671638802
SNORA9	AML_002	-1.39507186000219	0.0267607015001025
SNORA9	AML_023	-0.0402166542471794	0.954861782451375
SNORA9	AML_024	-0.67316488991657	0.283344966734213
SNORA9	AML_025	-0.141067835265002	0.839238693746944
SNORA9	AML_026	1.28749844781002	0.0207856652227692
SNORA9	AML_028	-0.779241992362224	0.224836904401997
SNORA9	AML_003	-2.04763238087999	0.00241221284701197
SNORA9	AML_032	2.03063574333973	7.44110644138244e-05
SNORA9	AML_038	-0.850060596323787	0.190587929989717
SNORA9	AML_040	-1.02705800124155	0.102077358958484
SNORA9	AML_045	-0.11965215379265	0.864070930055655
SNORA9	AML_047	0.219361467987516	0.739406282015202
SNORA9	AML_048	-2.39872979216965	0.000369926873821387
SNORA9	AML_049	-1.09988620767546	0.0859853444450286
SNORA9	AML_051	-2.27673140985757	0.000383527321640539
SNORA9	AML_054	-1.16456606465333	0.0663547435184106
SNORA9	AML_059	-1.96400272368029	0.00250198161879095
SNORA9	AML_006	-0.740657724268653	0.266225908758604
SNORA9	AML_064	-0.935518634905245	0.145824670777415
SNORA9	AML_065	-1.40408517062191	0.0269504971142992
SNORA9	AML_067	-1.03051052622607	0.0997796734124324
SNORA9	AML_071	-1.7500982708514	0.0105398794709058
SNORA9	AML_073	0.183852627031774	0.785662791126167
SNORA9	AML_102	1.49442093554225	2.68032985248078e-06
SNORA9	AML_111	0.871037987813154	0.0171677379516502
SNORA9	AML_113	0.234228569069266	0.577329486030462
SNORA9	AML_116	0.597581160801238	0.101114019059198
SNORA9	AML_103	0.802947728584378	0.0293786057957893
SNORA9	AML_104	0.796766891250516	0.0289062032704213
SNORA9	AML_105	1.06860959298175	0.00244816488233968
SNORA9	AML_106	1.24028613538229	0.000227466565939387
SNORA9	AML_107	1.00103694751844	0.00547241296757179
SNORA9	AML_108	0.18492872571795	0.64571231444189
SNORA9	AML_109	0.331061234589302	0.436900428666615
SNORA9	AML_121	-1.00319327942139	0.0385045920412419
SNORA9	AML_123	0.329354738876552	0.429143702574535
SNORA9	AML_124	0.677444343593633	0.056923070546282
SNORA9	AML_117	2.00933584507008	5.98699553686472e-11
SNORA9	AML_125	0.261494583789818	0.526943781200419
SNORA9	AML_127	0.623492221411059	0.0801137965552993
SNORA9	AML_128	-0.0373746123726273	0.932839216873226
SNORA9	AML_129	0.702611101433936	0.0550324658951852
SNORA9	AML_130	-0.212593463274363	0.583674196526695
SNORA9	AML_132	0.337794425551634	0.407282010286985
SNORA9	AML_133	-0.0356579982636435	0.937490678851391
SNORA9	AML_118	0.908979775013709	0.01010662786681
SNORA9	AML_119	-0.326712182537899	0.44501968046153
SNORA9	AML_120	0.628695813799024	0.106429709960717
SNORA9	AML_135	-1.4070326233219	0.00118929389533906
SNORA9	AML_136	-0.324201950897178	0.419650251367962
SNORA9	AML_137	0.031798209201001	0.948796930090336
SNORA9	AML_139	1.16177457379922	0.000285685135244933
SNORA9	AML_140	-0.0764061072576899	0.874363658820439
SNORD10	AML_001	1.16583343717798	1.33538965841508e-08
SNORD10	AML_010	1.73989879572884	2.75662773001736e-17
SNORD10	AML_012	-1.25358411470374	6.11219999954011e-06
SNORD10	AML_014	-0.544439015675504	0.0456277627241072
SNORD10	AML_015	-1.07462337644576	0.000252042346706136
SNORD10	AML_017	-0.651922240298022	0.0155167101033594
SNORD10	AML_002	-0.863609749729834	0.0013726987458989
SNORD10	AML_023	-2.1604853530996	2.50875783534813e-11
SNORD10	AML_024	-0.59626843551352	0.0281535314065725
SNORD10	AML_025	0.0445419613778268	0.888433571062627
SNORD10	AML_026	0.476153211455212	0.0321303583210118
SNORD10	AML_028	-0.0767031687565498	0.8091510580356
SNORD10	AML_003	-1.33790038979799	8.38964232084869e-06
SNORD10	AML_032	0.683899318654533	0.00526229517176344
SNORD10	AML_038	-1.48527031836346	4.78418461987673e-07
SNORD10	AML_040	-1.88502870470747	3.33556567556203e-10
SNORD10	AML_045	-0.705792643056659	0.00963319195373084
SNORD10	AML_047	-2.15451297848325	1.97077196729584e-11
SNORD10	AML_048	-3.69005508222804	8.56953213665939e-18
SNORD10	AML_049	-0.557216982668713	0.042391710145508
SNORD10	AML_051	-2.46699184826148	2.09612633565432e-16
SNORD10	AML_054	-1.35253716024238	5.71472085490246e-07
SNORD10	AML_059	-2.11841126997322	5.3341855737349e-12
SNORD10	AML_006	-0.682276279367604	0.0114105784041759
SNORD10	AML_064	-0.575567704682128	0.0418815990684949
SNORD10	AML_065	-1.139373002138	3.62715700461193e-05
SNORD10	AML_067	-0.874130737830472	0.00107699730220967
SNORD10	AML_071	-0.979663591248465	0.000822211847133442
SNORD10	AML_073	0.979634011979739	3.24131663750046e-05
SNORD10	AML_102	0.808461949143363	0.115947326374332
SNORD10	AML_111	-0.281816620265706	0.649497222509889
SNORD10	AML_113	0.419691644392428	0.477027672518928
SNORD10	AML_116	1.2733323778929	0.00930712990777572
SNORD10	AML_103	-0.121468201685735	0.851036085217698
SNORD10	AML_104	0.224661825231111	0.723934716771884
SNORD10	AML_105	0.154059509836638	0.802592771214144
SNORD10	AML_106	0.217594410209304	0.712740294782171
SNORD10	AML_107	0.936043432983148	0.0694650411282173
SNORD10	AML_108	0.945572450112914	0.0590060268232503
SNORD10	AML_109	0.9198806557995	0.0745323890113458
SNORD10	AML_121	0.242399370396826	0.658726902332403
SNORD10	AML_123	0.429399569504852	0.442754011964883
SNORD10	AML_124	0.546157479499602	0.298243251775344
SNORD10	AML_117	1.2750971993377	0.00911102464429475
SNORD10	AML_125	0.5550489487723	0.284597155778288
SNORD10	AML_127	0.352688658392231	0.57260092656727
SNORD10	AML_128	0.134767862272086	0.815731273509734
SNORD10	AML_129	1.19903455962692	0.0165267332166561
SNORD10	AML_130	-0.0192250559267523	0.974974732612015
SNORD10	AML_132	0.28356596490017	0.635170641230001
SNORD10	AML_133	0.452591428057516	0.399585983920151
SNORD10	AML_118	0.732127532207914	0.164411115243915
SNORD10	AML_119	0.0363623114013963	0.959555084209642
SNORD10	AML_120	1.21196021211885	0.0164383780968226
SNORD10	AML_135	0.439441559191549	0.4254444490443
SNORD10	AML_136	0.190139514532769	0.75285295601159
SNORD10	AML_137	-0.59809517468804	0.274242435559944
SNORD10	AML_139	0.90040641817656	0.0844432445490087
SNORD10	AML_140	0.896486681612528	0.0770534972589464
SNORD100	AML_001	3.13555277538212	5.43863154735615e-14
SNORD100	AML_010	1.72811115305709	0.000675220776268758
SNORD100	AML_012	1.09237535588816	0.0538620908268612
SNORD100	AML_014	1.43530243356912	0.0089137147000916
SNORD100	AML_015	0.781105926906141	0.203540840128164
SNORD100	AML_017	0.086668690034341	0.904410689048379
SNORD100	AML_002	1.00593952656486	0.0797895618060697
SNORD100	AML_023	-0.798857707457638	0.260549115573553
SNORD100	AML_024	-1.23085784437742	0.0807795786521108
SNORD100	AML_025	-0.0247615259323105	0.974140736674059
SNORD100	AML_026	1.19832646017201	0.0272396496441504
SNORD100	AML_028	0.109024833163461	0.886747960391478
SNORD100	AML_003	-0.144671273438217	0.852223942678322
SNORD100	AML_032	0.154269311625351	0.833816028817674
SNORD100	AML_038	-1.54717487381963	0.0382105464838021
SNORD100	AML_040	-0.451202103469679	0.526782556258918
SNORD100	AML_045	-0.518210582201768	0.469412095180766
SNORD100	AML_047	-3.17477018487435	0.000214298305048209
SNORD100	AML_048	-2.11206203054471	0.00623955668526386
SNORD100	AML_049	-0.227100834410423	0.76602671849039
SNORD100	AML_051	-1.89980889881217	0.00753115716720685
SNORD100	AML_054	0.153641729277592	0.833763594719114
SNORD100	AML_059	-0.240207616416463	0.739308601425246
SNORD100	AML_006	-0.306563072300734	0.697298502097974
SNORD100	AML_064	1.16727763472316	0.0392965270170023
SNORD100	AML_065	-0.733937457845061	0.297457753847774
SNORD100	AML_067	0.0917669524535278	0.902017660910374
SNORD100	AML_071	-1.19290087313191	0.124659931395962
SNORD100	AML_073	-0.50868452579633	0.506406100726158
SNORD100	AML_102	3.07335385164693	2.50223445459131e-14
SNORD100	AML_111	-0.274987514504492	0.689522133355219
SNORD100	AML_113	0.46742646259052	0.419330239607942
SNORD100	AML_116	0.0185574220673472	0.979238350266647
SNORD100	AML_103	0.489932997446985	0.408450149753264
SNORD100	AML_104	-0.242586332871905	0.727900158163742
SNORD100	AML_105	0.604348459083289	0.288411662504685
SNORD100	AML_106	0.558823214360231	0.326716392104521
SNORD100	AML_107	1.73069695396109	0.000274339464085832
SNORD100	AML_108	-1.25009071926831	0.0310533838817475
SNORD100	AML_109	-0.244591931622973	0.72316175025251
SNORD100	AML_121	-0.315030532662752	0.63342580271008
SNORD100	AML_123	-0.0461722528175275	0.947093600955552
SNORD100	AML_124	-0.521566748357639	0.379633624027294
SNORD100	AML_117	0.23943348195959	0.688856467657046
SNORD100	AML_125	-0.171642974553166	0.791377453004921
SNORD100	AML_127	1.26779733829174	0.00826299416982023
SNORD100	AML_128	0.633877618054046	0.234746984229412
SNORD100	AML_129	1.1594981115067	0.0215120934801496
SNORD100	AML_130	0.330516230216358	0.544929421916036
SNORD100	AML_132	-0.786699993809131	0.188065636248866
SNORD100	AML_133	-1.57319185865455	0.00603331630770649
SNORD100	AML_118	0.643514787962037	0.250080228489033
SNORD100	AML_119	-0.0681155727834745	0.924175383720273
SNORD100	AML_120	0.50183336634946	0.412157028913176
SNORD100	AML_135	0.953447860815584	0.0671935806248199
SNORD100	AML_136	0.0287655605829305	0.967644975465603
SNORD100	AML_137	-0.0318110376402937	0.964822049777654
SNORD100	AML_139	0.206549129890147	0.744113625091232
SNORD100	AML_140	1.04293777975409	0.0396131641659125
SNORD101	AML_001	1.10323768597152	0.0198429986967438
SNORD101	AML_010	1.2084875510126	0.0127184800287878
SNORD101	AML_012	-1.40011635999111	0.0251412624333781
SNORD101	AML_014	0.842071436131505	0.117986575857833
SNORD101	AML_015	-0.621448573130258	0.342825543010967
SNORD101	AML_017	-0.379319172777883	0.544312455286791
SNORD101	AML_002	-0.525244399937579	0.41000382903269
SNORD101	AML_023	-3.07493425488099	0.000149003283251569
SNORD101	AML_024	-2.30609602520234	0.00120092654630825
SNORD101	AML_025	-0.235006226717092	0.720944048836955
SNORD101	AML_026	0.649411810971632	0.216099066328691
SNORD101	AML_028	-0.856492984536604	0.175900483091745
SNORD101	AML_003	-0.886602542781462	0.177192917637077
SNORD101	AML_032	-0.77434020575743	0.241315707266905
SNORD101	AML_038	-2.1046007929713	0.00314953723185272
SNORD101	AML_040	-0.87437352055864	0.161454774611895
SNORD101	AML_045	-0.235062267231756	0.718051442499496
SNORD101	AML_047	-0.851277188050838	0.182948293405201
SNORD101	AML_048	-2.76416540351102	0.000297551944585283
SNORD101	AML_049	-1.17810540138829	0.0606755808827069
SNORD101	AML_051	-1.51513303255665	0.0137405375941935
SNORD101	AML_054	-0.368423572071359	0.565215854790084
SNORD101	AML_059	-0.6551535737015	0.293161626312842
SNORD101	AML_006	-0.929469765138301	0.133587096671967
SNORD101	AML_064	0.108851277791045	0.876577234044003
SNORD101	AML_065	-1.8672755858093	0.0059448308509031
SNORD101	AML_067	-0.330348639543062	0.612622079931485
SNORD101	AML_071	-0.843282208665212	0.223073141880528
SNORD101	AML_073	-0.331547582578769	0.626585399607596
SNORD101	AML_102	3.0244812229706	6.43075228457547e-13
SNORD101	AML_111	0.0612099582155405	0.938531657626494
SNORD101	AML_113	0.381116327256148	0.533764523624001
SNORD101	AML_116	-0.384205631355685	0.540114714183499
SNORD101	AML_103	0.746588290566176	0.188413753544188
SNORD101	AML_104	-0.0314609475694598	0.966893687231556
SNORD101	AML_105	-0.984981425536977	0.127544868823054
SNORD101	AML_106	0.253340498454853	0.698604883793619
SNORD101	AML_107	0.0920924631691379	0.898232631520772
SNORD101	AML_108	-1.03174213762808	0.0805079897041379
SNORD101	AML_109	-0.225823401830903	0.752542476803999
SNORD101	AML_121	-3.20348260370181	0.000295948344665602
SNORD101	AML_123	-0.681622108823346	0.292194210914599
SNORD101	AML_124	-0.457468170131301	0.455957388547264
SNORD101	AML_117	0.053292782062538	0.934601435938979
SNORD101	AML_125	0.0989893054337398	0.881987644507842
SNORD101	AML_127	0.829933995066699	0.126514777316253
SNORD101	AML_128	0.352175350866471	0.547716659480074
SNORD101	AML_129	-0.81151606993313	0.196088522396472
SNORD101	AML_130	-0.0590566174366209	0.922252089781021
SNORD101	AML_132	-0.62675593231892	0.312693184722083
SNORD101	AML_133	-0.780205211492349	0.179270573247163
SNORD101	AML_118	0.551262825787377	0.351260717807302
SNORD101	AML_119	0.242603400954447	0.716847473161229
SNORD101	AML_120	-0.0171101401839846	0.982610111829644
SNORD101	AML_135	0.625500571714619	0.273353677721024
SNORD101	AML_136	-0.11955288345503	0.858663943617449
SNORD101	AML_137	0.0791530972983623	0.911972715039889
SNORD101	AML_139	0.410612936693757	0.494262918707107
SNORD101	AML_140	0.752498115088244	0.172299917733848
SNORD102	AML_001	2.08430319722568	4.00772528493077e-10
SNORD102	AML_010	1.8240782642012	2.30114471713673e-07
SNORD102	AML_012	-0.0956317998997767	0.86384916807076
SNORD102	AML_014	0.649691489024591	0.126677931959715
SNORD102	AML_015	-0.183121551496404	0.720507787486554
SNORD102	AML_017	-0.701177892981121	0.120629316526184
SNORD102	AML_002	-0.280881410121419	0.565961421321649
SNORD102	AML_023	-0.109022158411644	0.82200482888859
SNORD102	AML_024	-0.675998578504227	0.12865580487714
SNORD102	AML_025	-0.00740737151415578	0.988515842635586
SNORD102	AML_026	1.04214465771211	0.00624755585469891
SNORD102	AML_028	-0.396002657516275	0.398813361943371
SNORD102	AML_003	-0.736208706891552	0.120521670929959
SNORD102	AML_032	0.2593908358025	0.573810757692532
SNORD102	AML_038	-1.47208033229982	0.0020036135339067
SNORD102	AML_040	-1.3238117586679	0.00386306968990293
SNORD102	AML_045	-0.356720672060072	0.449880852643998
SNORD102	AML_047	-0.959951092866374	0.0387879504785741
SNORD102	AML_048	-3.80019019616712	6.28152963616996e-09
SNORD102	AML_049	-0.110069534101737	0.83566016194962
SNORD102	AML_051	-1.8585933395937	4.62921664975624e-05
SNORD102	AML_054	-1.49842459806234	0.000945920817665476
SNORD102	AML_059	-1.76862625210281	0.000194467274158857
SNORD102	AML_006	-0.428459510162105	0.379964174713477
SNORD102	AML_064	-0.20522451118598	0.692675724464363
SNORD102	AML_065	-0.861717829829211	0.0592749347095181
SNORD102	AML_067	-1.12124933494788	0.0137771702714896
SNORD102	AML_071	-0.589658111323998	0.235859656763259
SNORD102	AML_073	-0.254796387053322	0.606328704028971
SNORD102	AML_102	1.96925635269909	2.63127457706845e-10
SNORD102	AML_111	0.171838772317499	0.712547497768704
SNORD102	AML_113	1.66338641122596	9.87168435494823e-08
SNORD102	AML_116	0.603977358086658	0.10029965138354
SNORD102	AML_103	0.751593197803873	0.0425026232256036
SNORD102	AML_104	0.075626258095747	0.878983102569345
SNORD102	AML_105	1.44135114139264	1.63677334315083e-05
SNORD102	AML_106	1.45669374219067	8.70332413979683e-06
SNORD102	AML_107	1.15138545665511	0.000969559141669981
SNORD102	AML_108	1.06081169303146	0.00141985659380521
SNORD102	AML_109	1.41849037385123	1.70587130944156e-05
SNORD102	AML_121	0.354473610738382	0.376519054873992
SNORD102	AML_123	0.686144122864681	0.0612445793008022
SNORD102	AML_124	0.661935262174836	0.0624130427713352
SNORD102	AML_117	-0.0839827911725591	0.842866088088548
SNORD102	AML_125	-0.0125060987431285	0.978372258726618
SNORD102	AML_127	0.416002024204121	0.293148173955929
SNORD102	AML_128	-0.370728360071653	0.345032181160354
SNORD102	AML_129	0.949790616120343	0.00629280210194354
SNORD102	AML_130	0.276475935470426	0.457095317473862
SNORD102	AML_132	-0.195861787855386	0.659887877966386
SNORD102	AML_133	0.392686858739877	0.293403723601811
SNORD102	AML_118	0.782894601263175	0.0299782476543326
SNORD102	AML_119	-0.87119399509119	0.0232320656382571
SNORD102	AML_120	0.907728537623517	0.0117137104667038
SNORD102	AML_135	-0.29210248484119	0.492396253524645
SNORD102	AML_136	-0.724005833792792	0.0516427667692429
SNORD102	AML_137	-0.927876840965424	0.0156481035334771
SNORD102	AML_139	-0.405248841597159	0.309461707125963
SNORD102	AML_140	0.432019011124651	0.26343968840089
SNORD103A	AML_001	NA	NA
SNORD103A	AML_010	NA	NA
SNORD103A	AML_012	NA	NA
SNORD103A	AML_014	NA	NA
SNORD103A	AML_015	NA	NA
SNORD103A	AML_017	NA	NA
SNORD103A	AML_002	NA	NA
SNORD103A	AML_023	NA	NA
SNORD103A	AML_024	NA	NA
SNORD103A	AML_025	NA	NA
SNORD103A	AML_026	NA	NA
SNORD103A	AML_028	NA	NA
SNORD103A	AML_003	NA	NA
SNORD103A	AML_032	NA	NA
SNORD103A	AML_038	NA	NA
SNORD103A	AML_040	NA	NA
SNORD103A	AML_045	NA	NA
SNORD103A	AML_047	NA	NA
SNORD103A	AML_048	NA	NA
SNORD103A	AML_049	NA	NA
SNORD103A	AML_051	NA	NA
SNORD103A	AML_054	NA	NA
SNORD103A	AML_059	NA	NA
SNORD103A	AML_006	NA	NA
SNORD103A	AML_064	NA	NA
SNORD103A	AML_065	NA	NA
SNORD103A	AML_067	NA	NA
SNORD103A	AML_071	NA	NA
SNORD103A	AML_073	NA	NA
SNORD103A	AML_102	NA	NA
SNORD103A	AML_111	NA	NA
SNORD103A	AML_113	NA	NA
SNORD103A	AML_116	NA	NA
SNORD103A	AML_103	NA	NA
SNORD103A	AML_104	NA	NA
SNORD103A	AML_105	NA	NA
SNORD103A	AML_106	NA	NA
SNORD103A	AML_107	NA	NA
SNORD103A	AML_108	NA	NA
SNORD103A	AML_109	NA	NA
SNORD103A	AML_121	NA	NA
SNORD103A	AML_123	NA	NA
SNORD103A	AML_124	NA	NA
SNORD103A	AML_117	NA	NA
SNORD103A	AML_125	NA	NA
SNORD103A	AML_127	NA	NA
SNORD103A	AML_128	NA	NA
SNORD103A	AML_129	NA	NA
SNORD103A	AML_130	NA	NA
SNORD103A	AML_132	NA	NA
SNORD103A	AML_133	NA	NA
SNORD103A	AML_118	NA	NA
SNORD103A	AML_119	NA	NA
SNORD103A	AML_120	NA	NA
SNORD103A	AML_135	NA	NA
SNORD103A	AML_136	NA	NA
SNORD103A	AML_137	NA	NA
SNORD103A	AML_139	NA	NA
SNORD103A	AML_140	NA	NA
SNORD103B	AML_001	NA	NA
SNORD103B	AML_010	NA	NA
SNORD103B	AML_012	NA	NA
SNORD103B	AML_014	NA	NA
SNORD103B	AML_015	NA	NA
SNORD103B	AML_017	NA	NA
SNORD103B	AML_002	NA	NA
SNORD103B	AML_023	NA	NA
SNORD103B	AML_024	NA	NA
SNORD103B	AML_025	NA	NA
SNORD103B	AML_026	NA	NA
SNORD103B	AML_028	NA	NA
SNORD103B	AML_003	NA	NA
SNORD103B	AML_032	NA	NA
SNORD103B	AML_038	NA	NA
SNORD103B	AML_040	NA	NA
SNORD103B	AML_045	NA	NA
SNORD103B	AML_047	NA	NA
SNORD103B	AML_048	NA	NA
SNORD103B	AML_049	NA	NA
SNORD103B	AML_051	NA	NA
SNORD103B	AML_054	NA	NA
SNORD103B	AML_059	NA	NA
SNORD103B	AML_006	NA	NA
SNORD103B	AML_064	NA	NA
SNORD103B	AML_065	NA	NA
SNORD103B	AML_067	NA	NA
SNORD103B	AML_071	NA	NA
SNORD103B	AML_073	NA	NA
SNORD103B	AML_102	NA	NA
SNORD103B	AML_111	NA	NA
SNORD103B	AML_113	NA	NA
SNORD103B	AML_116	NA	NA
SNORD103B	AML_103	NA	NA
SNORD103B	AML_104	NA	NA
SNORD103B	AML_105	NA	NA
SNORD103B	AML_106	NA	NA
SNORD103B	AML_107	NA	NA
SNORD103B	AML_108	NA	NA
SNORD103B	AML_109	NA	NA
SNORD103B	AML_121	NA	NA
SNORD103B	AML_123	NA	NA
SNORD103B	AML_124	NA	NA
SNORD103B	AML_117	NA	NA
SNORD103B	AML_125	NA	NA
SNORD103B	AML_127	NA	NA
SNORD103B	AML_128	NA	NA
SNORD103B	AML_129	NA	NA
SNORD103B	AML_130	NA	NA
SNORD103B	AML_132	NA	NA
SNORD103B	AML_133	NA	NA
SNORD103B	AML_118	NA	NA
SNORD103B	AML_119	NA	NA
SNORD103B	AML_120	NA	NA
SNORD103B	AML_135	NA	NA
SNORD103B	AML_136	NA	NA
SNORD103B	AML_137	NA	NA
SNORD103B	AML_139	NA	NA
SNORD103B	AML_140	NA	NA
SNORD104	AML_001	2.30496985884339	3.89440276241239e-12
SNORD104	AML_010	2.32807615689951	4.26131547765596e-12
SNORD104	AML_012	0.751081668073521	0.0608498964993422
SNORD104	AML_014	0.10066774199205	0.838996193566416
SNORD104	AML_015	-1.66067064436535	0.000161014229382946
SNORD104	AML_017	-0.671302104001748	0.109036308461473
SNORD104	AML_002	2.34242784684743	2.71128164992276e-12
SNORD104	AML_023	-1.52772186078092	0.000330484944923661
SNORD104	AML_024	-0.945025730922069	0.021708876220309
SNORD104	AML_025	-1.50520039108422	0.000418745959791671
SNORD104	AML_026	-0.153076766138379	0.733264654811558
SNORD104	AML_028	-1.43486502756089	0.000689472336600881
SNORD104	AML_003	-0.742552347155199	0.0872404533575844
SNORD104	AML_032	-0.709755404852735	0.0959760323844987
SNORD104	AML_038	-2.27463278350973	6.73321255917504e-07
SNORD104	AML_040	-1.64195778723506	0.000108895100109607
SNORD104	AML_045	-1.80569015011941	3.29474368051726e-05
SNORD104	AML_047	-1.48734967419416	0.000551794767880492
SNORD104	AML_048	-2.47862427246563	8.58120000282774e-08
SNORD104	AML_049	-1.20547074465365	0.00431164366735661
SNORD104	AML_051	-1.95604980518037	3.03925162882325e-06
SNORD104	AML_054	-0.345051660397613	0.44164504573203
SNORD104	AML_059	-2.41196496764566	1.04895343968678e-07
SNORD104	AML_006	-0.372410450675317	0.431509921468508
SNORD104	AML_064	0.540139742211875	0.194692791966883
SNORD104	AML_065	-1.80080837688176	3.13659337528398e-05
SNORD104	AML_067	-0.851119161014313	0.04635759613794
SNORD104	AML_071	-1.35966872077624	0.00230554816971275
SNORD104	AML_073	-0.884022393170582	0.0419307238825953
SNORD104	AML_102	2.48308644048865	3.01002276374055e-07
SNORD104	AML_111	-0.966057966929484	0.146356969500016
SNORD104	AML_113	0.560960165632068	0.375336982478612
SNORD104	AML_116	2.2259433459417	5.87443426869871e-06
SNORD104	AML_103	-1.91943503552903	0.00304254737474897
SNORD104	AML_104	-0.0374115089934864	0.962735053635274
SNORD104	AML_105	-2.00634149448268	0.00313612486944182
SNORD104	AML_106	-1.65034620610402	0.0118345492825357
SNORD104	AML_107	-0.49724782548272	0.477470341361521
SNORD104	AML_108	0.660909542217585	0.256952560257574
SNORD104	AML_109	0.299116899451143	0.669862998303442
SNORD104	AML_121	2.56107046746239	1.67942790341968e-07
SNORD104	AML_123	-0.207653696242521	0.773625886612368
SNORD104	AML_124	-0.711748726106106	0.254700791088227
SNORD104	AML_117	-1.28030381636865	0.0526222434796401
SNORD104	AML_125	-0.112859778721325	0.871180632007055
SNORD104	AML_127	1.44517832244597	0.00717683167505801
SNORD104	AML_128	0.933510039918982	0.0982866754196144
SNORD104	AML_129	0.71070478735939	0.245253274437218
SNORD104	AML_130	1.01534308959943	0.0638255089649957
SNORD104	AML_132	0.297691079300824	0.661521091869381
SNORD104	AML_133	0.236932124738755	0.715285979674704
SNORD104	AML_118	-1.56415802781081	0.0183269577152297
SNORD104	AML_119	1.16249066352498	0.0395217584084721
SNORD104	AML_120	0.707442664172004	0.262623503636208
SNORD104	AML_135	-0.0978938013138626	0.895572315126036
SNORD104	AML_136	-0.06058888957844	0.93526477157417
SNORD104	AML_137	-0.303329900557776	0.659128052782729
SNORD104	AML_139	-0.340036614710438	0.619629490868507
SNORD104	AML_140	0.000115665030840822	0.999879805230672
SNORD105	AML_001	-0.0879043603358884	NA
SNORD105	AML_010	0.438881735742653	NA
SNORD105	AML_012	-0.0438636009397033	NA
SNORD105	AML_014	-0.0683763968799689	NA
SNORD105	AML_015	-0.0591798988936825	NA
SNORD105	AML_017	-0.0859124105728569	NA
SNORD105	AML_002	0.700444843135532	NA
SNORD105	AML_023	-0.0774989172756168	NA
SNORD105	AML_024	-0.0850424942654701	NA
SNORD105	AML_025	0.888194087060424	NA
SNORD105	AML_026	1.14763455007786	NA
SNORD105	AML_028	-0.0752665486952971	NA
SNORD105	AML_003	-0.0660419201005329	NA
SNORD105	AML_032	-0.0823431050943019	NA
SNORD105	AML_038	-0.0718010374201658	NA
SNORD105	AML_040	-0.0649574822097293	NA
SNORD105	AML_045	-0.076899534919021	NA
SNORD105	AML_047	-0.0713521436135616	NA
SNORD105	AML_048	-0.081401341378355	NA
SNORD105	AML_049	-0.0718332176677055	NA
SNORD105	AML_051	-0.0839943110916107	NA
SNORD105	AML_054	0.246842844144864	NA
SNORD105	AML_059	-0.0846524445284457	NA
SNORD105	AML_006	0.184940611855638	NA
SNORD105	AML_064	0.476381326902432	NA
SNORD105	AML_065	-0.0776806877231671	NA
SNORD105	AML_067	-0.0567193606326556	NA
SNORD105	AML_071	-0.0686407723739598	NA
SNORD105	AML_073	-0.111081155052643	NA
SNORD105	AML_102	-0.974909740950327	NA
SNORD105	AML_111	0.0191315901487196	NA
SNORD105	AML_113	-0.241544167450459	NA
SNORD105	AML_116	-1.11132416659977	NA
SNORD105	AML_103	-0.299290593221699	NA
SNORD105	AML_104	-0.355436202044505	NA
SNORD105	AML_105	-0.20585201421479	NA
SNORD105	AML_106	-0.842755550592772	NA
SNORD105	AML_107	1.87611738701871	0.0326335053534571
SNORD105	AML_108	-1.23634795205343	NA
SNORD105	AML_109	0.53563695117881	NA
SNORD105	AML_121	-0.769084673216821	NA
SNORD105	AML_123	-0.962474330108599	0.34159017796749
SNORD105	AML_124	-0.0446382387821443	NA
SNORD105	AML_117	-1.43315530613246	0.272799625554256
SNORD105	AML_125	-0.935533485035454	NA
SNORD105	AML_127	-0.309801361021316	NA
SNORD105	AML_128	-1.3801889430061	0.223469689282225
SNORD105	AML_129	0.260710872378492	0.82271524354854
SNORD105	AML_130	-1.77647153825311	0.127633455318386
SNORD105	AML_132	0.439742956664853	NA
SNORD105	AML_133	-0.307695078438769	NA
SNORD105	AML_118	0.187419421089143	NA
SNORD105	AML_119	-0.722214010334842	NA
SNORD105	AML_120	0.267927223594144	NA
SNORD105	AML_135	-1.01182766631995	NA
SNORD105	AML_136	-0.381911157655684	0.743746989583956
SNORD105	AML_137	0.999150746760063	NA
SNORD105	AML_139	-0.403851800678644	0.737943951093012
SNORD105	AML_140	-0.319540573053326	NA
SNORD105B	AML_001	-0.0879043603358884	NA
SNORD105B	AML_010	-0.0693174134873621	NA
SNORD105B	AML_012	-0.0438636009397033	NA
SNORD105B	AML_014	-0.0683763968799689	NA
SNORD105B	AML_015	-0.0591798988936825	NA
SNORD105B	AML_017	-0.0859124105728569	NA
SNORD105B	AML_002	-0.0704546344694315	NA
SNORD105B	AML_023	-0.0774989172756168	NA
SNORD105B	AML_024	-0.0850424942654701	NA
SNORD105B	AML_025	-0.072937318898627	NA
SNORD105B	AML_026	0.274496903212431	NA
SNORD105B	AML_028	-0.0752665486952971	NA
SNORD105B	AML_003	-0.0660419201005329	NA
SNORD105B	AML_032	-0.0823431050943019	NA
SNORD105B	AML_038	-0.0718010374201658	NA
SNORD105B	AML_040	-0.0649574822097293	NA
SNORD105B	AML_045	-0.076899534919021	NA
SNORD105B	AML_047	-0.0713521436135616	NA
SNORD105B	AML_048	-0.081401341378355	NA
SNORD105B	AML_049	-0.0718332176677055	NA
SNORD105B	AML_051	-0.0839943110916107	NA
SNORD105B	AML_054	-0.0835081034359646	NA
SNORD105B	AML_059	-0.0846524445284457	NA
SNORD105B	AML_006	0.184940611855638	NA
SNORD105B	AML_064	-0.0571362562948057	NA
SNORD105B	AML_065	-0.0776806877231671	NA
SNORD105B	AML_067	-0.0567193606326556	NA
SNORD105B	AML_071	-0.0686407723739598	NA
SNORD105B	AML_073	-0.111081155052643	NA
SNORD105B	AML_102	-0.177531806232905	NA
SNORD105B	AML_111	0.442916573987102	NA
SNORD105B	AML_113	0.177132982447041	NA
SNORD105B	AML_116	-0.188561674780727	NA
SNORD105B	AML_103	-0.142338538751336	NA
SNORD105B	AML_104	0.198315033577253	NA
SNORD105B	AML_105	-0.147862108928255	NA
SNORD105B	AML_106	-0.15879741010439	NA
SNORD105B	AML_107	0.793540195472613	NA
SNORD105B	AML_108	-0.242115490118505	NA
SNORD105B	AML_109	-0.17560419649536	NA
SNORD105B	AML_121	0.572530810679704	NA
SNORD105B	AML_123	-0.187499197800203	NA
SNORD105B	AML_124	-0.20390144663289	NA
SNORD105B	AML_117	0.981117591559867	NA
SNORD105B	AML_125	-0.203068290061465	NA
SNORD105B	AML_127	-0.267510924296878	NA
SNORD105B	AML_128	-0.290416129340234	NA
SNORD105B	AML_129	0.43176948715078	NA
SNORD105B	AML_130	-0.375266365737111	NA
SNORD105B	AML_132	-0.197084792584381	NA
SNORD105B	AML_133	0.340825879206298	NA
SNORD105B	AML_118	-0.202531069475409	NA
SNORD105B	AML_119	0.434361471404891	NA
SNORD105B	AML_120	1.28738985312203	NA
SNORD105B	AML_135	0.245286389392853	NA
SNORD105B	AML_136	0.50662009741344	NA
SNORD105B	AML_137	1.15265276384773	NA
SNORD105B	AML_139	0.0542071815030042	NA
SNORD105B	AML_140	0.25242621278368	NA
SNORD107	AML_001	NA	NA
SNORD107	AML_010	NA	NA
SNORD107	AML_012	NA	NA
SNORD107	AML_014	NA	NA
SNORD107	AML_015	NA	NA
SNORD107	AML_017	NA	NA
SNORD107	AML_002	NA	NA
SNORD107	AML_023	NA	NA
SNORD107	AML_024	NA	NA
SNORD107	AML_025	NA	NA
SNORD107	AML_026	NA	NA
SNORD107	AML_028	NA	NA
SNORD107	AML_003	NA	NA
SNORD107	AML_032	NA	NA
SNORD107	AML_038	NA	NA
SNORD107	AML_040	NA	NA
SNORD107	AML_045	NA	NA
SNORD107	AML_047	NA	NA
SNORD107	AML_048	NA	NA
SNORD107	AML_049	NA	NA
SNORD107	AML_051	NA	NA
SNORD107	AML_054	NA	NA
SNORD107	AML_059	NA	NA
SNORD107	AML_006	NA	NA
SNORD107	AML_064	NA	NA
SNORD107	AML_065	NA	NA
SNORD107	AML_067	NA	NA
SNORD107	AML_071	NA	NA
SNORD107	AML_073	NA	NA
SNORD107	AML_102	NA	NA
SNORD107	AML_111	NA	NA
SNORD107	AML_113	NA	NA
SNORD107	AML_116	NA	NA
SNORD107	AML_103	NA	NA
SNORD107	AML_104	NA	NA
SNORD107	AML_105	NA	NA
SNORD107	AML_106	NA	NA
SNORD107	AML_107	NA	NA
SNORD107	AML_108	NA	NA
SNORD107	AML_109	NA	NA
SNORD107	AML_121	NA	NA
SNORD107	AML_123	NA	NA
SNORD107	AML_124	NA	NA
SNORD107	AML_117	NA	NA
SNORD107	AML_125	NA	NA
SNORD107	AML_127	NA	NA
SNORD107	AML_128	NA	NA
SNORD107	AML_129	NA	NA
SNORD107	AML_130	NA	NA
SNORD107	AML_132	NA	NA
SNORD107	AML_133	NA	NA
SNORD107	AML_118	NA	NA
SNORD107	AML_119	NA	NA
SNORD107	AML_120	NA	NA
SNORD107	AML_135	NA	NA
SNORD107	AML_136	NA	NA
SNORD107	AML_137	NA	NA
SNORD107	AML_139	NA	NA
SNORD107	AML_140	NA	NA
SNORD108	AML_001	NA	NA
SNORD108	AML_010	NA	NA
SNORD108	AML_012	NA	NA
SNORD108	AML_014	NA	NA
SNORD108	AML_015	NA	NA
SNORD108	AML_017	NA	NA
SNORD108	AML_002	NA	NA
SNORD108	AML_023	NA	NA
SNORD108	AML_024	NA	NA
SNORD108	AML_025	NA	NA
SNORD108	AML_026	NA	NA
SNORD108	AML_028	NA	NA
SNORD108	AML_003	NA	NA
SNORD108	AML_032	NA	NA
SNORD108	AML_038	NA	NA
SNORD108	AML_040	NA	NA
SNORD108	AML_045	NA	NA
SNORD108	AML_047	NA	NA
SNORD108	AML_048	NA	NA
SNORD108	AML_049	NA	NA
SNORD108	AML_051	NA	NA
SNORD108	AML_054	NA	NA
SNORD108	AML_059	NA	NA
SNORD108	AML_006	NA	NA
SNORD108	AML_064	NA	NA
SNORD108	AML_065	NA	NA
SNORD108	AML_067	NA	NA
SNORD108	AML_071	NA	NA
SNORD108	AML_073	NA	NA
SNORD108	AML_102	NA	NA
SNORD108	AML_111	NA	NA
SNORD108	AML_113	NA	NA
SNORD108	AML_116	NA	NA
SNORD108	AML_103	NA	NA
SNORD108	AML_104	NA	NA
SNORD108	AML_105	NA	NA
SNORD108	AML_106	NA	NA
SNORD108	AML_107	NA	NA
SNORD108	AML_108	NA	NA
SNORD108	AML_109	NA	NA
SNORD108	AML_121	NA	NA
SNORD108	AML_123	NA	NA
SNORD108	AML_124	NA	NA
SNORD108	AML_117	NA	NA
SNORD108	AML_125	NA	NA
SNORD108	AML_127	NA	NA
SNORD108	AML_128	NA	NA
SNORD108	AML_129	NA	NA
SNORD108	AML_130	NA	NA
SNORD108	AML_132	NA	NA
SNORD108	AML_133	NA	NA
SNORD108	AML_118	NA	NA
SNORD108	AML_119	NA	NA
SNORD108	AML_120	NA	NA
SNORD108	AML_135	NA	NA
SNORD108	AML_136	NA	NA
SNORD108	AML_137	NA	NA
SNORD108	AML_139	NA	NA
SNORD108	AML_140	NA	NA
SNORD109A	AML_001	NA	NA
SNORD109A	AML_010	NA	NA
SNORD109A	AML_012	NA	NA
SNORD109A	AML_014	NA	NA
SNORD109A	AML_015	NA	NA
SNORD109A	AML_017	NA	NA
SNORD109A	AML_002	NA	NA
SNORD109A	AML_023	NA	NA
SNORD109A	AML_024	NA	NA
SNORD109A	AML_025	NA	NA
SNORD109A	AML_026	NA	NA
SNORD109A	AML_028	NA	NA
SNORD109A	AML_003	NA	NA
SNORD109A	AML_032	NA	NA
SNORD109A	AML_038	NA	NA
SNORD109A	AML_040	NA	NA
SNORD109A	AML_045	NA	NA
SNORD109A	AML_047	NA	NA
SNORD109A	AML_048	NA	NA
SNORD109A	AML_049	NA	NA
SNORD109A	AML_051	NA	NA
SNORD109A	AML_054	NA	NA
SNORD109A	AML_059	NA	NA
SNORD109A	AML_006	NA	NA
SNORD109A	AML_064	NA	NA
SNORD109A	AML_065	NA	NA
SNORD109A	AML_067	NA	NA
SNORD109A	AML_071	NA	NA
SNORD109A	AML_073	NA	NA
SNORD109A	AML_102	NA	NA
SNORD109A	AML_111	NA	NA
SNORD109A	AML_113	NA	NA
SNORD109A	AML_116	NA	NA
SNORD109A	AML_103	NA	NA
SNORD109A	AML_104	NA	NA
SNORD109A	AML_105	NA	NA
SNORD109A	AML_106	NA	NA
SNORD109A	AML_107	NA	NA
SNORD109A	AML_108	NA	NA
SNORD109A	AML_109	NA	NA
SNORD109A	AML_121	NA	NA
SNORD109A	AML_123	NA	NA
SNORD109A	AML_124	NA	NA
SNORD109A	AML_117	NA	NA
SNORD109A	AML_125	NA	NA
SNORD109A	AML_127	NA	NA
SNORD109A	AML_128	NA	NA
SNORD109A	AML_129	NA	NA
SNORD109A	AML_130	NA	NA
SNORD109A	AML_132	NA	NA
SNORD109A	AML_133	NA	NA
SNORD109A	AML_118	NA	NA
SNORD109A	AML_119	NA	NA
SNORD109A	AML_120	NA	NA
SNORD109A	AML_135	NA	NA
SNORD109A	AML_136	NA	NA
SNORD109A	AML_137	NA	NA
SNORD109A	AML_139	NA	NA
SNORD109A	AML_140	NA	NA
SNORD109B	AML_001	NA	NA
SNORD109B	AML_010	NA	NA
SNORD109B	AML_012	NA	NA
SNORD109B	AML_014	NA	NA
SNORD109B	AML_015	NA	NA
SNORD109B	AML_017	NA	NA
SNORD109B	AML_002	NA	NA
SNORD109B	AML_023	NA	NA
SNORD109B	AML_024	NA	NA
SNORD109B	AML_025	NA	NA
SNORD109B	AML_026	NA	NA
SNORD109B	AML_028	NA	NA
SNORD109B	AML_003	NA	NA
SNORD109B	AML_032	NA	NA
SNORD109B	AML_038	NA	NA
SNORD109B	AML_040	NA	NA
SNORD109B	AML_045	NA	NA
SNORD109B	AML_047	NA	NA
SNORD109B	AML_048	NA	NA
SNORD109B	AML_049	NA	NA
SNORD109B	AML_051	NA	NA
SNORD109B	AML_054	NA	NA
SNORD109B	AML_059	NA	NA
SNORD109B	AML_006	NA	NA
SNORD109B	AML_064	NA	NA
SNORD109B	AML_065	NA	NA
SNORD109B	AML_067	NA	NA
SNORD109B	AML_071	NA	NA
SNORD109B	AML_073	NA	NA
SNORD109B	AML_102	NA	NA
SNORD109B	AML_111	NA	NA
SNORD109B	AML_113	NA	NA
SNORD109B	AML_116	NA	NA
SNORD109B	AML_103	NA	NA
SNORD109B	AML_104	NA	NA
SNORD109B	AML_105	NA	NA
SNORD109B	AML_106	NA	NA
SNORD109B	AML_107	NA	NA
SNORD109B	AML_108	NA	NA
SNORD109B	AML_109	NA	NA
SNORD109B	AML_121	NA	NA
SNORD109B	AML_123	NA	NA
SNORD109B	AML_124	NA	NA
SNORD109B	AML_117	NA	NA
SNORD109B	AML_125	NA	NA
SNORD109B	AML_127	NA	NA
SNORD109B	AML_128	NA	NA
SNORD109B	AML_129	NA	NA
SNORD109B	AML_130	NA	NA
SNORD109B	AML_132	NA	NA
SNORD109B	AML_133	NA	NA
SNORD109B	AML_118	NA	NA
SNORD109B	AML_119	NA	NA
SNORD109B	AML_120	NA	NA
SNORD109B	AML_135	NA	NA
SNORD109B	AML_136	NA	NA
SNORD109B	AML_137	NA	NA
SNORD109B	AML_139	NA	NA
SNORD109B	AML_140	NA	NA
SNORD11	AML_001	0.259645024444074	0.71368486602331
SNORD11	AML_010	0.34599116086046	0.622282110449396
SNORD11	AML_012	-1.29213680540904	0.0601764574283769
SNORD11	AML_014	0.137748529892042	0.859937099625115
SNORD11	AML_015	0.441930130582499	0.521274852827045
SNORD11	AML_017	-0.645585021335734	0.36314677236843
SNORD11	AML_002	-2.10850452932235	0.00426849579368548
SNORD11	AML_023	0.679019413468905	0.285926583931848
SNORD11	AML_024	1.22898701054479	0.0320650000584367
SNORD11	AML_025	-0.954355090852841	0.188735589056588
SNORD11	AML_026	1.99552622112091	0.000138172342020086
SNORD11	AML_028	-1.05858548055758	0.142008642406374
SNORD11	AML_003	-0.949836734313254	0.196090694210796
SNORD11	AML_032	1.02139553628404	0.0968663682592296
SNORD11	AML_038	-2.12228159681156	0.00621040500638369
SNORD11	AML_040	-1.59027320676598	0.0263978479884474
SNORD11	AML_045	-0.368471285264834	0.617900465463417
SNORD11	AML_047	-0.857954312761413	0.234200084165064
SNORD11	AML_048	-2.23337566092911	0.00401492082379268
SNORD11	AML_049	0.665069531323658	0.31156802869248
SNORD11	AML_051	-1.41907921035632	0.0406168786294619
SNORD11	AML_054	-2.84489384356763	0.000339524527944505
SNORD11	AML_059	-1.92033305514397	0.0104673988146563
SNORD11	AML_006	-2.20250928018039	0.00216482397605264
SNORD11	AML_064	-0.489816371156725	0.515194209699206
SNORD11	AML_065	-1.65005663064899	0.025020310725474
SNORD11	AML_067	-0.749307165933432	0.28323428082125
SNORD11	AML_071	-1.7309204614666	0.0302905919993321
SNORD11	AML_073	0.894145630127562	0.1700961057719
SNORD11	AML_102	0.823162332011007	0.243529675046442
SNORD11	AML_111	-0.0719470168299769	0.941815437896024
SNORD11	AML_113	0.139709946833049	0.8764554005372
SNORD11	AML_116	-0.136566976000711	0.87479119857831
SNORD11	AML_103	0.64367744993462	0.3857407434542
SNORD11	AML_104	0.741192218649892	0.326708138393577
SNORD11	AML_105	0.359690588992978	0.650769636739119
SNORD11	AML_106	0.449773973438269	0.555332289432221
SNORD11	AML_107	-0.219759927931009	0.795188155924326
SNORD11	AML_108	0.394150356772177	0.60365990918913
SNORD11	AML_109	-0.054905352878796	0.955402834790408
SNORD11	AML_121	-0.960767373698984	0.22435715672561
SNORD11	AML_123	0.336618626267799	0.678452858168898
SNORD11	AML_124	0.15389515023663	0.850679812282454
SNORD11	AML_117	-0.271976718264312	0.738209261287866
SNORD11	AML_125	0.553440457778614	0.453729457633034
SNORD11	AML_127	-0.5633653795484	0.494060967458373
SNORD11	AML_128	-0.0525671243328251	0.950345514368277
SNORD11	AML_129	0.320891804076631	0.69872523438582
SNORD11	AML_130	-2.22243940566691	0.00247051047496287
SNORD11	AML_132	0.327984048351307	0.690025505377321
SNORD11	AML_133	-1.0134439928746	0.16309495597795
SNORD11	AML_118	-0.872790556418531	0.262459853095103
SNORD11	AML_119	-1.57199469311882	0.0322286662793537
SNORD11	AML_120	0.417376339840408	0.619272145876167
SNORD11	AML_135	-0.419040585759121	0.606157326931116
SNORD11	AML_136	-1.08353334166268	0.137443839823897
SNORD11	AML_137	-1.23726909789778	0.0957183821751511
SNORD11	AML_139	-0.632520087211507	0.421970290184397
SNORD11	AML_140	-1.3125505726132	0.0786289376309436
SNORD110	AML_001	-0.583968153786722	0.387574515877931
SNORD110	AML_010	0.110956879871105	0.883557852559709
SNORD110	AML_012	-0.781923899170522	0.241693934183978
SNORD110	AML_014	-0.0612315115535426	0.938858791154665
SNORD110	AML_015	-1.56144880398319	0.0203846115487454
SNORD110	AML_017	-1.4354342978637	0.0311935360804579
SNORD110	AML_002	-0.819275571952734	0.222120756031376
SNORD110	AML_023	-2.88585515650905	0.000110662148266796
SNORD110	AML_024	-2.61487115355789	0.000241655292320204
SNORD110	AML_025	-1.96095051074696	0.00419675537653355
SNORD110	AML_026	0.623528609119147	0.321618706992788
SNORD110	AML_028	-1.28654120378699	0.0526166966725331
SNORD110	AML_003	-1.98851910908112	0.00456170603560986
SNORD110	AML_032	0.0979759315069876	0.889679493471704
SNORD110	AML_038	-2.40267448445319	0.000715254314500351
SNORD110	AML_040	-2.16541613655558	0.00128285678343365
SNORD110	AML_045	-2.54366493146741	0.000361346112692694
SNORD110	AML_047	-1.84509084824732	0.00676274712766826
SNORD110	AML_048	-2.33658487712718	0.000858995660393351
SNORD110	AML_049	-1.44806130274024	0.0292982133162269
SNORD110	AML_051	-3.72429294085863	1.04779058334887e-06
SNORD110	AML_054	-0.436034360332969	0.536031448768297
SNORD110	AML_059	-2.86495451939561	8.92543997965696e-05
SNORD110	AML_006	-1.39143847713085	0.0337733768103422
SNORD110	AML_064	-0.985217536723709	0.140609628457365
SNORD110	AML_065	-2.24438555333954	0.00117021289166022
SNORD110	AML_067	-1.00547447825302	0.122311503842452
SNORD110	AML_071	-1.91918944187566	0.00788387899889497
SNORD110	AML_073	-0.89901008039859	0.200774461282034
SNORD110	AML_102	0.665759393399736	0.0318675432114196
SNORD110	AML_111	0.0608724308497011	0.887824958180366
SNORD110	AML_113	-0.2798477389534	0.436776480397333
SNORD110	AML_116	-0.102757801352642	0.793389947583331
SNORD110	AML_103	0.0917347961396878	0.822671759728726
SNORD110	AML_104	-0.732948806777616	0.0406335019140277
SNORD110	AML_105	0.190284299996687	0.613366640489306
SNORD110	AML_106	0.0108949141350976	0.981242668705233
SNORD110	AML_107	0.76061648817712	0.0153352691258881
SNORD110	AML_108	-0.297939023015823	0.383340808952848
SNORD110	AML_109	-0.933724928696858	0.00914817120454009
SNORD110	AML_121	-1.67494169364467	0.000148221064749917
SNORD110	AML_123	-1.44920994849063	8.07792266190999e-05
SNORD110	AML_124	-2.2370056764575	2.34700703520032e-09
SNORD110	AML_117	-2.11934975446483	1.43098334995168e-07
SNORD110	AML_125	-0.319683273575086	0.371322550621342
SNORD110	AML_127	-0.51695699120314	0.115999456569528
SNORD110	AML_128	-0.950857086637721	0.00373368044155161
SNORD110	AML_129	-0.701103371458134	0.0416596770036715
SNORD110	AML_130	-1.1861204328058	0.000113709396324489
SNORD110	AML_132	-0.244594137795381	0.508555040713984
SNORD110	AML_133	-0.722229534605064	0.0235044589812039
SNORD110	AML_118	-0.750252860457792	0.033402953560377
SNORD110	AML_119	-0.255243074758548	0.486432092061353
SNORD110	AML_120	0.550213190378587	0.0998385624862057
SNORD110	AML_135	-0.14147445835854	0.713337874581148
SNORD110	AML_136	-0.108420747290517	0.76782926163419
SNORD110	AML_137	-0.583443876329245	0.0830416342828773
SNORD110	AML_139	-0.500416079166928	0.129234514541411
SNORD110	AML_140	-0.487728853893269	0.167197552202173
SNORD111	AML_001	0.710212841357221	NA
SNORD111	AML_010	-0.565312451410408	NA
SNORD111	AML_012	0.0180828944258322	NA
SNORD111	AML_014	-0.541312851101274	NA
SNORD111	AML_015	-0.430235969985053	NA
SNORD111	AML_017	-0.610511136495052	NA
SNORD111	AML_002	-0.54934471075019	NA
SNORD111	AML_023	-0.559250198834749	NA
SNORD111	AML_024	-0.611694512994734	NA
SNORD111	AML_025	-0.529666783168613	NA
SNORD111	AML_026	-0.0567640847150824	NA
SNORD111	AML_028	-0.557706706561098	NA
SNORD111	AML_003	-0.464193581566475	NA
SNORD111	AML_032	-0.577699017993726	NA
SNORD111	AML_038	-0.516634042430271	NA
SNORD111	AML_040	-0.49840145708689	NA
SNORD111	AML_045	-0.5721099197278	NA
SNORD111	AML_047	-0.527487498460496	NA
SNORD111	AML_048	-0.584081161765434	NA
SNORD111	AML_049	-0.567452197774753	NA
SNORD111	AML_051	-0.632828896091944	NA
SNORD111	AML_054	-0.654280828501711	NA
SNORD111	AML_059	-0.627574307751547	NA
SNORD111	AML_006	-0.60233354868167	NA
SNORD111	AML_064	-0.448764183027432	NA
SNORD111	AML_065	-0.576518119476007	NA
SNORD111	AML_067	-0.458508917141104	NA
SNORD111	AML_071	-0.508226804719781	NA
SNORD111	AML_073	-0.708543009050602	NA
SNORD111	AML_102	-0.651193241147138	NA
SNORD111	AML_111	-0.116446083232476	NA
SNORD111	AML_113	-0.456766388014631	NA
SNORD111	AML_116	-0.301812461221097	NA
SNORD111	AML_103	0.762149253951665	NA
SNORD111	AML_104	-0.629822609511026	NA
SNORD111	AML_105	0.0184963094387223	NA
SNORD111	AML_106	0.0118748112287512	NA
SNORD111	AML_107	-0.474501358978522	NA
SNORD111	AML_108	1.12573828572469	NA
SNORD111	AML_109	-0.0110511932530569	NA
SNORD111	AML_121	-0.532834329963939	NA
SNORD111	AML_123	-0.655659677270921	NA
SNORD111	AML_124	0.750677155140381	NA
SNORD111	AML_117	1.0409261889353	0.419899102782449
SNORD111	AML_125	-0.656332784492078	NA
SNORD111	AML_127	-0.679342291858575	NA
SNORD111	AML_128	-0.976147968608589	NA
SNORD111	AML_129	0.4854049767471	0.65974447251986
SNORD111	AML_130	-1.27896880676251	NA
SNORD111	AML_132	0.146319839620371	NA
SNORD111	AML_133	0.288533269816276	NA
SNORD111	AML_118	-0.69651916803059	NA
SNORD111	AML_119	-0.817648509349663	NA
SNORD111	AML_120	0.199139478449647	NA
SNORD111	AML_135	-0.0646192103081596	NA
SNORD111	AML_136	0.639634666622071	0.567538481920571
SNORD111	AML_137	-0.310763121066332	NA
SNORD111	AML_139	-0.0701280016904192	NA
SNORD111	AML_140	-0.0503449496457741	NA
SNORD111B	AML_001	NA	NA
SNORD111B	AML_010	0.297682901817284	NA
SNORD111B	AML_012	NA	NA
SNORD111B	AML_014	NA	NA
SNORD111B	AML_015	NA	NA
SNORD111B	AML_017	NA	NA
SNORD111B	AML_002	NA	NA
SNORD111B	AML_023	NA	NA
SNORD111B	AML_024	NA	NA
SNORD111B	AML_025	0.756247388023381	NA
SNORD111B	AML_026	0.395163175970268	NA
SNORD111B	AML_028	NA	NA
SNORD111B	AML_003	NA	NA
SNORD111B	AML_032	NA	NA
SNORD111B	AML_038	NA	NA
SNORD111B	AML_040	NA	NA
SNORD111B	AML_045	NA	NA
SNORD111B	AML_047	NA	NA
SNORD111B	AML_048	NA	NA
SNORD111B	AML_049	0.303273938956932	NA
SNORD111B	AML_051	NA	NA
SNORD111B	AML_054	NA	NA
SNORD111B	AML_059	NA	NA
SNORD111B	AML_006	NA	NA
SNORD111B	AML_064	NA	NA
SNORD111B	AML_065	NA	NA
SNORD111B	AML_067	NA	NA
SNORD111B	AML_071	NA	NA
SNORD111B	AML_073	NA	NA
SNORD111B	AML_102	-0.0592975469557651	NA
SNORD111B	AML_111	-0.0574959833209749	NA
SNORD111B	AML_113	0.37348986214544	NA
SNORD111B	AML_116	0.153229989920359	NA
SNORD111B	AML_103	0.444331901605466	NA
SNORD111B	AML_104	-0.0589576926042332	NA
SNORD111B	AML_105	0.296176479571808	NA
SNORD111B	AML_106	-0.0539547689575734	NA
SNORD111B	AML_107	-0.0473464390747032	NA
SNORD111B	AML_108	0.267809306192377	NA
SNORD111B	AML_109	-0.0592405701775925	NA
SNORD111B	AML_121	-0.0590451576428947	NA
SNORD111B	AML_123	0.3460404340097	NA
SNORD111B	AML_124	-0.0681155732338306	NA
SNORD111B	AML_117	1.1224061359853	NA
SNORD111B	AML_125	-0.0706364534062844	NA
SNORD111B	AML_127	-0.0847518673975155	NA
SNORD111B	AML_128	-0.0984750882889322	NA
SNORD111B	AML_129	0.232686660410116	NA
SNORD111B	AML_130	0.234351752335504	NA
SNORD111B	AML_132	-0.0655059646640518	NA
SNORD111B	AML_133	-0.0791232945057399	NA
SNORD111B	AML_118	0.360007031026321	NA
SNORD111B	AML_119	-0.0674864850300245	NA
SNORD111B	AML_120	0.592516762484764	NA
SNORD111B	AML_135	0.312231019761629	NA
SNORD111B	AML_136	-0.0827012942349257	NA
SNORD111B	AML_137	0.196254234562038	NA
SNORD111B	AML_139	0.168827480031343	NA
SNORD111B	AML_140	-0.0656394363699029	NA
SNORD113-1	AML_001	NA	NA
SNORD113-1	AML_010	NA	NA
SNORD113-1	AML_012	NA	NA
SNORD113-1	AML_014	NA	NA
SNORD113-1	AML_015	NA	NA
SNORD113-1	AML_017	NA	NA
SNORD113-1	AML_002	NA	NA
SNORD113-1	AML_023	NA	NA
SNORD113-1	AML_024	NA	NA
SNORD113-1	AML_025	NA	NA
SNORD113-1	AML_026	NA	NA
SNORD113-1	AML_028	NA	NA
SNORD113-1	AML_003	NA	NA
SNORD113-1	AML_032	NA	NA
SNORD113-1	AML_038	NA	NA
SNORD113-1	AML_040	NA	NA
SNORD113-1	AML_045	NA	NA
SNORD113-1	AML_047	NA	NA
SNORD113-1	AML_048	NA	NA
SNORD113-1	AML_049	NA	NA
SNORD113-1	AML_051	NA	NA
SNORD113-1	AML_054	NA	NA
SNORD113-1	AML_059	NA	NA
SNORD113-1	AML_006	NA	NA
SNORD113-1	AML_064	NA	NA
SNORD113-1	AML_065	NA	NA
SNORD113-1	AML_067	NA	NA
SNORD113-1	AML_071	NA	NA
SNORD113-1	AML_073	NA	NA
SNORD113-1	AML_102	NA	NA
SNORD113-1	AML_111	NA	NA
SNORD113-1	AML_113	NA	NA
SNORD113-1	AML_116	NA	NA
SNORD113-1	AML_103	NA	NA
SNORD113-1	AML_104	NA	NA
SNORD113-1	AML_105	NA	NA
SNORD113-1	AML_106	NA	NA
SNORD113-1	AML_107	NA	NA
SNORD113-1	AML_108	NA	NA
SNORD113-1	AML_109	NA	NA
SNORD113-1	AML_121	NA	NA
SNORD113-1	AML_123	NA	NA
SNORD113-1	AML_124	NA	NA
SNORD113-1	AML_117	NA	NA
SNORD113-1	AML_125	NA	NA
SNORD113-1	AML_127	NA	NA
SNORD113-1	AML_128	NA	NA
SNORD113-1	AML_129	NA	NA
SNORD113-1	AML_130	NA	NA
SNORD113-1	AML_132	NA	NA
SNORD113-1	AML_133	NA	NA
SNORD113-1	AML_118	NA	NA
SNORD113-1	AML_119	NA	NA
SNORD113-1	AML_120	NA	NA
SNORD113-1	AML_135	NA	NA
SNORD113-1	AML_136	NA	NA
SNORD113-1	AML_137	NA	NA
SNORD113-1	AML_139	NA	NA
SNORD113-1	AML_140	NA	NA
SNORD113-2	AML_001	NA	NA
SNORD113-2	AML_010	NA	NA
SNORD113-2	AML_012	NA	NA
SNORD113-2	AML_014	NA	NA
SNORD113-2	AML_015	NA	NA
SNORD113-2	AML_017	NA	NA
SNORD113-2	AML_002	NA	NA
SNORD113-2	AML_023	NA	NA
SNORD113-2	AML_024	NA	NA
SNORD113-2	AML_025	NA	NA
SNORD113-2	AML_026	0.395163175970268	NA
SNORD113-2	AML_028	NA	NA
SNORD113-2	AML_003	NA	NA
SNORD113-2	AML_032	NA	NA
SNORD113-2	AML_038	NA	NA
SNORD113-2	AML_040	NA	NA
SNORD113-2	AML_045	NA	NA
SNORD113-2	AML_047	NA	NA
SNORD113-2	AML_048	NA	NA
SNORD113-2	AML_049	NA	NA
SNORD113-2	AML_051	NA	NA
SNORD113-2	AML_054	NA	NA
SNORD113-2	AML_059	NA	NA
SNORD113-2	AML_006	NA	NA
SNORD113-2	AML_064	NA	NA
SNORD113-2	AML_065	NA	NA
SNORD113-2	AML_067	NA	NA
SNORD113-2	AML_071	NA	NA
SNORD113-2	AML_073	NA	NA
SNORD113-2	AML_102	NA	NA
SNORD113-2	AML_111	NA	NA
SNORD113-2	AML_113	NA	NA
SNORD113-2	AML_116	NA	NA
SNORD113-2	AML_103	NA	NA
SNORD113-2	AML_104	NA	NA
SNORD113-2	AML_105	NA	NA
SNORD113-2	AML_106	NA	NA
SNORD113-2	AML_107	NA	NA
SNORD113-2	AML_108	NA	NA
SNORD113-2	AML_109	NA	NA
SNORD113-2	AML_121	NA	NA
SNORD113-2	AML_123	NA	NA
SNORD113-2	AML_124	NA	NA
SNORD113-2	AML_117	NA	NA
SNORD113-2	AML_125	NA	NA
SNORD113-2	AML_127	NA	NA
SNORD113-2	AML_128	NA	NA
SNORD113-2	AML_129	NA	NA
SNORD113-2	AML_130	NA	NA
SNORD113-2	AML_132	NA	NA
SNORD113-2	AML_133	NA	NA
SNORD113-2	AML_118	NA	NA
SNORD113-2	AML_119	NA	NA
SNORD113-2	AML_120	NA	NA
SNORD113-2	AML_135	NA	NA
SNORD113-2	AML_136	NA	NA
SNORD113-2	AML_137	NA	NA
SNORD113-2	AML_139	NA	NA
SNORD113-2	AML_140	NA	NA
SNORD113-4	AML_001	NA	NA
SNORD113-4	AML_010	NA	NA
SNORD113-4	AML_012	0.216391396621961	NA
SNORD113-4	AML_014	NA	NA
SNORD113-4	AML_015	NA	NA
SNORD113-4	AML_017	NA	NA
SNORD113-4	AML_002	NA	NA
SNORD113-4	AML_023	NA	NA
SNORD113-4	AML_024	NA	NA
SNORD113-4	AML_025	NA	NA
SNORD113-4	AML_026	NA	NA
SNORD113-4	AML_028	NA	NA
SNORD113-4	AML_003	NA	NA
SNORD113-4	AML_032	NA	NA
SNORD113-4	AML_038	NA	NA
SNORD113-4	AML_040	NA	NA
SNORD113-4	AML_045	0.419021311572199	NA
SNORD113-4	AML_047	NA	NA
SNORD113-4	AML_048	NA	NA
SNORD113-4	AML_049	NA	NA
SNORD113-4	AML_051	NA	NA
SNORD113-4	AML_054	NA	NA
SNORD113-4	AML_059	NA	NA
SNORD113-4	AML_006	NA	NA
SNORD113-4	AML_064	NA	NA
SNORD113-4	AML_065	NA	NA
SNORD113-4	AML_067	NA	NA
SNORD113-4	AML_071	NA	NA
SNORD113-4	AML_073	NA	NA
SNORD113-4	AML_102	-0.0592975469557651	NA
SNORD113-4	AML_111	-0.0574959833209749	NA
SNORD113-4	AML_113	-0.0674839527866284	NA
SNORD113-4	AML_116	-0.0614173563122005	NA
SNORD113-4	AML_103	-0.0469822883132569	NA
SNORD113-4	AML_104	-0.0589576926042332	NA
SNORD113-4	AML_105	-0.0496464951821078	NA
SNORD113-4	AML_106	-0.0539547689575734	NA
SNORD113-4	AML_107	-0.0473464390747032	NA
SNORD113-4	AML_108	-0.0814258382066783	NA
SNORD113-4	AML_109	-0.0592405701775925	NA
SNORD113-4	AML_121	-0.0590451576428947	NA
SNORD113-4	AML_123	-0.0634651904418789	NA
SNORD113-4	AML_124	-0.0681155732338306	NA
SNORD113-4	AML_117	-0.122476925127276	NA
SNORD113-4	AML_125	-0.0706364534062844	NA
SNORD113-4	AML_127	-0.0847518673975155	NA
SNORD113-4	AML_128	-0.0984750882889322	NA
SNORD113-4	AML_129	-0.0632015576615446	NA
SNORD113-4	AML_130	-0.122794531021964	NA
SNORD113-4	AML_132	-0.0655059646640518	NA
SNORD113-4	AML_133	-0.0791232945057399	NA
SNORD113-4	AML_118	-0.0690470746588396	NA
SNORD113-4	AML_119	-0.0674864850300245	NA
SNORD113-4	AML_120	-0.0521390637701782	NA
SNORD113-4	AML_135	-0.0651793190401474	NA
SNORD113-4	AML_136	-0.0827012942349257	NA
SNORD113-4	AML_137	-0.0739499351079485	NA
SNORD113-4	AML_139	-0.0824419443673731	NA
SNORD113-4	AML_140	-0.0656394363699029	NA
SNORD113-5	AML_001	NA	NA
SNORD113-5	AML_010	NA	NA
SNORD113-5	AML_012	NA	NA
SNORD113-5	AML_014	NA	NA
SNORD113-5	AML_015	NA	NA
SNORD113-5	AML_017	NA	NA
SNORD113-5	AML_002	NA	NA
SNORD113-5	AML_023	NA	NA
SNORD113-5	AML_024	NA	NA
SNORD113-5	AML_025	NA	NA
SNORD113-5	AML_026	NA	NA
SNORD113-5	AML_028	NA	NA
SNORD113-5	AML_003	NA	NA
SNORD113-5	AML_032	NA	NA
SNORD113-5	AML_038	NA	NA
SNORD113-5	AML_040	NA	NA
SNORD113-5	AML_045	NA	NA
SNORD113-5	AML_047	NA	NA
SNORD113-5	AML_048	NA	NA
SNORD113-5	AML_049	NA	NA
SNORD113-5	AML_051	NA	NA
SNORD113-5	AML_054	NA	NA
SNORD113-5	AML_059	NA	NA
SNORD113-5	AML_006	NA	NA
SNORD113-5	AML_064	NA	NA
SNORD113-5	AML_065	NA	NA
SNORD113-5	AML_067	NA	NA
SNORD113-5	AML_071	NA	NA
SNORD113-5	AML_073	NA	NA
SNORD113-5	AML_102	NA	NA
SNORD113-5	AML_111	NA	NA
SNORD113-5	AML_113	NA	NA
SNORD113-5	AML_116	NA	NA
SNORD113-5	AML_103	NA	NA
SNORD113-5	AML_104	NA	NA
SNORD113-5	AML_105	NA	NA
SNORD113-5	AML_106	NA	NA
SNORD113-5	AML_107	NA	NA
SNORD113-5	AML_108	NA	NA
SNORD113-5	AML_109	NA	NA
SNORD113-5	AML_121	NA	NA
SNORD113-5	AML_123	NA	NA
SNORD113-5	AML_124	NA	NA
SNORD113-5	AML_117	NA	NA
SNORD113-5	AML_125	NA	NA
SNORD113-5	AML_127	NA	NA
SNORD113-5	AML_128	NA	NA
SNORD113-5	AML_129	NA	NA
SNORD113-5	AML_130	NA	NA
SNORD113-5	AML_132	NA	NA
SNORD113-5	AML_133	NA	NA
SNORD113-5	AML_118	NA	NA
SNORD113-5	AML_119	NA	NA
SNORD113-5	AML_120	NA	NA
SNORD113-5	AML_135	NA	NA
SNORD113-5	AML_136	NA	NA
SNORD113-5	AML_137	NA	NA
SNORD113-5	AML_139	NA	NA
SNORD113-5	AML_140	NA	NA
SNORD113-6	AML_001	NA	NA
SNORD113-6	AML_010	NA	NA
SNORD113-6	AML_012	NA	NA
SNORD113-6	AML_014	NA	NA
SNORD113-6	AML_015	NA	NA
SNORD113-6	AML_017	NA	NA
SNORD113-6	AML_002	NA	NA
SNORD113-6	AML_023	NA	NA
SNORD113-6	AML_024	NA	NA
SNORD113-6	AML_025	NA	NA
SNORD113-6	AML_026	NA	NA
SNORD113-6	AML_028	NA	NA
SNORD113-6	AML_003	NA	NA
SNORD113-6	AML_032	NA	NA
SNORD113-6	AML_038	NA	NA
SNORD113-6	AML_040	NA	NA
SNORD113-6	AML_045	NA	NA
SNORD113-6	AML_047	NA	NA
SNORD113-6	AML_048	NA	NA
SNORD113-6	AML_049	NA	NA
SNORD113-6	AML_051	NA	NA
SNORD113-6	AML_054	NA	NA
SNORD113-6	AML_059	NA	NA
SNORD113-6	AML_006	NA	NA
SNORD113-6	AML_064	NA	NA
SNORD113-6	AML_065	NA	NA
SNORD113-6	AML_067	NA	NA
SNORD113-6	AML_071	NA	NA
SNORD113-6	AML_073	NA	NA
SNORD113-6	AML_102	NA	NA
SNORD113-6	AML_111	NA	NA
SNORD113-6	AML_113	NA	NA
SNORD113-6	AML_116	NA	NA
SNORD113-6	AML_103	NA	NA
SNORD113-6	AML_104	NA	NA
SNORD113-6	AML_105	NA	NA
SNORD113-6	AML_106	NA	NA
SNORD113-6	AML_107	NA	NA
SNORD113-6	AML_108	NA	NA
SNORD113-6	AML_109	NA	NA
SNORD113-6	AML_121	NA	NA
SNORD113-6	AML_123	NA	NA
SNORD113-6	AML_124	NA	NA
SNORD113-6	AML_117	NA	NA
SNORD113-6	AML_125	NA	NA
SNORD113-6	AML_127	NA	NA
SNORD113-6	AML_128	NA	NA
SNORD113-6	AML_129	NA	NA
SNORD113-6	AML_130	NA	NA
SNORD113-6	AML_132	NA	NA
SNORD113-6	AML_133	NA	NA
SNORD113-6	AML_118	NA	NA
SNORD113-6	AML_119	NA	NA
SNORD113-6	AML_120	NA	NA
SNORD113-6	AML_135	NA	NA
SNORD113-6	AML_136	NA	NA
SNORD113-6	AML_137	NA	NA
SNORD113-6	AML_139	NA	NA
SNORD113-6	AML_140	NA	NA
SNORD113-7	AML_001	NA	NA
SNORD113-7	AML_010	NA	NA
SNORD113-7	AML_012	NA	NA
SNORD113-7	AML_014	NA	NA
SNORD113-7	AML_015	NA	NA
SNORD113-7	AML_017	NA	NA
SNORD113-7	AML_002	NA	NA
SNORD113-7	AML_023	NA	NA
SNORD113-7	AML_024	NA	NA
SNORD113-7	AML_025	NA	NA
SNORD113-7	AML_026	NA	NA
SNORD113-7	AML_028	NA	NA
SNORD113-7	AML_003	NA	NA
SNORD113-7	AML_032	NA	NA
SNORD113-7	AML_038	NA	NA
SNORD113-7	AML_040	NA	NA
SNORD113-7	AML_045	NA	NA
SNORD113-7	AML_047	NA	NA
SNORD113-7	AML_048	NA	NA
SNORD113-7	AML_049	NA	NA
SNORD113-7	AML_051	NA	NA
SNORD113-7	AML_054	NA	NA
SNORD113-7	AML_059	NA	NA
SNORD113-7	AML_006	NA	NA
SNORD113-7	AML_064	NA	NA
SNORD113-7	AML_065	NA	NA
SNORD113-7	AML_067	NA	NA
SNORD113-7	AML_071	NA	NA
SNORD113-7	AML_073	NA	NA
SNORD113-7	AML_102	NA	NA
SNORD113-7	AML_111	NA	NA
SNORD113-7	AML_113	NA	NA
SNORD113-7	AML_116	NA	NA
SNORD113-7	AML_103	NA	NA
SNORD113-7	AML_104	NA	NA
SNORD113-7	AML_105	NA	NA
SNORD113-7	AML_106	NA	NA
SNORD113-7	AML_107	NA	NA
SNORD113-7	AML_108	NA	NA
SNORD113-7	AML_109	NA	NA
SNORD113-7	AML_121	NA	NA
SNORD113-7	AML_123	NA	NA
SNORD113-7	AML_124	NA	NA
SNORD113-7	AML_117	NA	NA
SNORD113-7	AML_125	NA	NA
SNORD113-7	AML_127	NA	NA
SNORD113-7	AML_128	NA	NA
SNORD113-7	AML_129	NA	NA
SNORD113-7	AML_130	NA	NA
SNORD113-7	AML_132	NA	NA
SNORD113-7	AML_133	NA	NA
SNORD113-7	AML_118	NA	NA
SNORD113-7	AML_119	NA	NA
SNORD113-7	AML_120	NA	NA
SNORD113-7	AML_135	NA	NA
SNORD113-7	AML_136	NA	NA
SNORD113-7	AML_137	NA	NA
SNORD113-7	AML_139	NA	NA
SNORD113-7	AML_140	NA	NA
SNORD113-9	AML_001	NA	NA
SNORD113-9	AML_010	NA	NA
SNORD113-9	AML_012	NA	NA
SNORD113-9	AML_014	NA	NA
SNORD113-9	AML_015	NA	NA
SNORD113-9	AML_017	NA	NA
SNORD113-9	AML_002	NA	NA
SNORD113-9	AML_023	NA	NA
SNORD113-9	AML_024	NA	NA
SNORD113-9	AML_025	NA	NA
SNORD113-9	AML_026	NA	NA
SNORD113-9	AML_028	NA	NA
SNORD113-9	AML_003	NA	NA
SNORD113-9	AML_032	NA	NA
SNORD113-9	AML_038	NA	NA
SNORD113-9	AML_040	NA	NA
SNORD113-9	AML_045	NA	NA
SNORD113-9	AML_047	NA	NA
SNORD113-9	AML_048	NA	NA
SNORD113-9	AML_049	NA	NA
SNORD113-9	AML_051	NA	NA
SNORD113-9	AML_054	NA	NA
SNORD113-9	AML_059	NA	NA
SNORD113-9	AML_006	NA	NA
SNORD113-9	AML_064	NA	NA
SNORD113-9	AML_065	NA	NA
SNORD113-9	AML_067	NA	NA
SNORD113-9	AML_071	NA	NA
SNORD113-9	AML_073	NA	NA
SNORD113-9	AML_102	-0.0592975469557651	NA
SNORD113-9	AML_111	-0.0574959833209749	NA
SNORD113-9	AML_113	-0.0674839527866284	NA
SNORD113-9	AML_116	-0.0614173563122005	NA
SNORD113-9	AML_103	-0.0469822883132569	NA
SNORD113-9	AML_104	-0.0589576926042332	NA
SNORD113-9	AML_105	-0.0496464951821078	NA
SNORD113-9	AML_106	-0.0539547689575734	NA
SNORD113-9	AML_107	-0.0473464390747032	NA
SNORD113-9	AML_108	-0.0814258382066783	NA
SNORD113-9	AML_109	-0.0592405701775925	NA
SNORD113-9	AML_121	-0.0590451576428947	NA
SNORD113-9	AML_123	-0.0634651904418789	NA
SNORD113-9	AML_124	-0.0681155732338306	NA
SNORD113-9	AML_117	-0.122476925127276	NA
SNORD113-9	AML_125	-0.0706364534062844	NA
SNORD113-9	AML_127	-0.0847518673975155	NA
SNORD113-9	AML_128	-0.0984750882889322	NA
SNORD113-9	AML_129	-0.0632015576615446	NA
SNORD113-9	AML_130	-0.122794531021964	NA
SNORD113-9	AML_132	-0.0655059646640518	NA
SNORD113-9	AML_133	-0.0791232945057399	NA
SNORD113-9	AML_118	-0.0690470746588396	NA
SNORD113-9	AML_119	-0.0674864850300245	NA
SNORD113-9	AML_120	-0.0521390637701782	NA
SNORD113-9	AML_135	-0.0651793190401474	NA
SNORD113-9	AML_136	-0.0827012942349257	NA
SNORD113-9	AML_137	-0.0739499351079485	NA
SNORD113-9	AML_139	-0.0824419443673731	NA
SNORD113-9	AML_140	-0.0656394363699029	NA
SNORD114-1	AML_001	NA	NA
SNORD114-1	AML_010	NA	NA
SNORD114-1	AML_012	NA	NA
SNORD114-1	AML_014	NA	NA
SNORD114-1	AML_015	NA	NA
SNORD114-1	AML_017	NA	NA
SNORD114-1	AML_002	NA	NA
SNORD114-1	AML_023	NA	NA
SNORD114-1	AML_024	NA	NA
SNORD114-1	AML_025	NA	NA
SNORD114-1	AML_026	NA	NA
SNORD114-1	AML_028	NA	NA
SNORD114-1	AML_003	NA	NA
SNORD114-1	AML_032	NA	NA
SNORD114-1	AML_038	NA	NA
SNORD114-1	AML_040	NA	NA
SNORD114-1	AML_045	NA	NA
SNORD114-1	AML_047	NA	NA
SNORD114-1	AML_048	NA	NA
SNORD114-1	AML_049	NA	NA
SNORD114-1	AML_051	NA	NA
SNORD114-1	AML_054	NA	NA
SNORD114-1	AML_059	NA	NA
SNORD114-1	AML_006	NA	NA
SNORD114-1	AML_064	NA	NA
SNORD114-1	AML_065	NA	NA
SNORD114-1	AML_067	NA	NA
SNORD114-1	AML_071	NA	NA
SNORD114-1	AML_073	NA	NA
SNORD114-1	AML_102	NA	NA
SNORD114-1	AML_111	NA	NA
SNORD114-1	AML_113	NA	NA
SNORD114-1	AML_116	NA	NA
SNORD114-1	AML_103	NA	NA
SNORD114-1	AML_104	NA	NA
SNORD114-1	AML_105	NA	NA
SNORD114-1	AML_106	NA	NA
SNORD114-1	AML_107	NA	NA
SNORD114-1	AML_108	NA	NA
SNORD114-1	AML_109	NA	NA
SNORD114-1	AML_121	NA	NA
SNORD114-1	AML_123	NA	NA
SNORD114-1	AML_124	NA	NA
SNORD114-1	AML_117	NA	NA
SNORD114-1	AML_125	NA	NA
SNORD114-1	AML_127	NA	NA
SNORD114-1	AML_128	NA	NA
SNORD114-1	AML_129	NA	NA
SNORD114-1	AML_130	NA	NA
SNORD114-1	AML_132	NA	NA
SNORD114-1	AML_133	NA	NA
SNORD114-1	AML_118	NA	NA
SNORD114-1	AML_119	NA	NA
SNORD114-1	AML_120	NA	NA
SNORD114-1	AML_135	NA	NA
SNORD114-1	AML_136	NA	NA
SNORD114-1	AML_137	NA	NA
SNORD114-1	AML_139	NA	NA
SNORD114-1	AML_140	NA	NA
SNORD114-10	AML_001	NA	NA
SNORD114-10	AML_010	NA	NA
SNORD114-10	AML_012	NA	NA
SNORD114-10	AML_014	NA	NA
SNORD114-10	AML_015	NA	NA
SNORD114-10	AML_017	NA	NA
SNORD114-10	AML_002	NA	NA
SNORD114-10	AML_023	NA	NA
SNORD114-10	AML_024	NA	NA
SNORD114-10	AML_025	NA	NA
SNORD114-10	AML_026	NA	NA
SNORD114-10	AML_028	NA	NA
SNORD114-10	AML_003	NA	NA
SNORD114-10	AML_032	NA	NA
SNORD114-10	AML_038	NA	NA
SNORD114-10	AML_040	NA	NA
SNORD114-10	AML_045	NA	NA
SNORD114-10	AML_047	NA	NA
SNORD114-10	AML_048	NA	NA
SNORD114-10	AML_049	NA	NA
SNORD114-10	AML_051	NA	NA
SNORD114-10	AML_054	NA	NA
SNORD114-10	AML_059	NA	NA
SNORD114-10	AML_006	NA	NA
SNORD114-10	AML_064	NA	NA
SNORD114-10	AML_065	NA	NA
SNORD114-10	AML_067	NA	NA
SNORD114-10	AML_071	NA	NA
SNORD114-10	AML_073	NA	NA
SNORD114-10	AML_102	NA	NA
SNORD114-10	AML_111	NA	NA
SNORD114-10	AML_113	NA	NA
SNORD114-10	AML_116	NA	NA
SNORD114-10	AML_103	NA	NA
SNORD114-10	AML_104	NA	NA
SNORD114-10	AML_105	NA	NA
SNORD114-10	AML_106	NA	NA
SNORD114-10	AML_107	NA	NA
SNORD114-10	AML_108	NA	NA
SNORD114-10	AML_109	NA	NA
SNORD114-10	AML_121	NA	NA
SNORD114-10	AML_123	NA	NA
SNORD114-10	AML_124	NA	NA
SNORD114-10	AML_117	NA	NA
SNORD114-10	AML_125	NA	NA
SNORD114-10	AML_127	NA	NA
SNORD114-10	AML_128	NA	NA
SNORD114-10	AML_129	NA	NA
SNORD114-10	AML_130	NA	NA
SNORD114-10	AML_132	NA	NA
SNORD114-10	AML_133	NA	NA
SNORD114-10	AML_118	NA	NA
SNORD114-10	AML_119	NA	NA
SNORD114-10	AML_120	NA	NA
SNORD114-10	AML_135	NA	NA
SNORD114-10	AML_136	0.287253647910014	NA
SNORD114-10	AML_137	NA	NA
SNORD114-10	AML_139	NA	NA
SNORD114-10	AML_140	NA	NA
SNORD114-11	AML_001	NA	NA
SNORD114-11	AML_010	NA	NA
SNORD114-11	AML_012	NA	NA
SNORD114-11	AML_014	NA	NA
SNORD114-11	AML_015	NA	NA
SNORD114-11	AML_017	NA	NA
SNORD114-11	AML_002	NA	NA
SNORD114-11	AML_023	NA	NA
SNORD114-11	AML_024	NA	NA
SNORD114-11	AML_025	NA	NA
SNORD114-11	AML_026	NA	NA
SNORD114-11	AML_028	NA	NA
SNORD114-11	AML_003	NA	NA
SNORD114-11	AML_032	NA	NA
SNORD114-11	AML_038	NA	NA
SNORD114-11	AML_040	NA	NA
SNORD114-11	AML_045	NA	NA
SNORD114-11	AML_047	NA	NA
SNORD114-11	AML_048	NA	NA
SNORD114-11	AML_049	NA	NA
SNORD114-11	AML_051	NA	NA
SNORD114-11	AML_054	NA	NA
SNORD114-11	AML_059	NA	NA
SNORD114-11	AML_006	NA	NA
SNORD114-11	AML_064	NA	NA
SNORD114-11	AML_065	NA	NA
SNORD114-11	AML_067	NA	NA
SNORD114-11	AML_071	NA	NA
SNORD114-11	AML_073	NA	NA
SNORD114-11	AML_102	NA	NA
SNORD114-11	AML_111	NA	NA
SNORD114-11	AML_113	NA	NA
SNORD114-11	AML_116	NA	NA
SNORD114-11	AML_103	NA	NA
SNORD114-11	AML_104	NA	NA
SNORD114-11	AML_105	NA	NA
SNORD114-11	AML_106	NA	NA
SNORD114-11	AML_107	NA	NA
SNORD114-11	AML_108	NA	NA
SNORD114-11	AML_109	NA	NA
SNORD114-11	AML_121	NA	NA
SNORD114-11	AML_123	NA	NA
SNORD114-11	AML_124	NA	NA
SNORD114-11	AML_117	NA	NA
SNORD114-11	AML_125	NA	NA
SNORD114-11	AML_127	NA	NA
SNORD114-11	AML_128	NA	NA
SNORD114-11	AML_129	NA	NA
SNORD114-11	AML_130	NA	NA
SNORD114-11	AML_132	NA	NA
SNORD114-11	AML_133	NA	NA
SNORD114-11	AML_118	NA	NA
SNORD114-11	AML_119	NA	NA
SNORD114-11	AML_120	NA	NA
SNORD114-11	AML_135	NA	NA
SNORD114-11	AML_136	NA	NA
SNORD114-11	AML_137	NA	NA
SNORD114-11	AML_139	NA	NA
SNORD114-11	AML_140	NA	NA
SNORD114-12	AML_001	NA	NA
SNORD114-12	AML_010	NA	NA
SNORD114-12	AML_012	NA	NA
SNORD114-12	AML_014	NA	NA
SNORD114-12	AML_015	NA	NA
SNORD114-12	AML_017	NA	NA
SNORD114-12	AML_002	NA	NA
SNORD114-12	AML_023	NA	NA
SNORD114-12	AML_024	NA	NA
SNORD114-12	AML_025	NA	NA
SNORD114-12	AML_026	NA	NA
SNORD114-12	AML_028	NA	NA
SNORD114-12	AML_003	NA	NA
SNORD114-12	AML_032	NA	NA
SNORD114-12	AML_038	NA	NA
SNORD114-12	AML_040	NA	NA
SNORD114-12	AML_045	NA	NA
SNORD114-12	AML_047	NA	NA
SNORD114-12	AML_048	NA	NA
SNORD114-12	AML_049	NA	NA
SNORD114-12	AML_051	NA	NA
SNORD114-12	AML_054	NA	NA
SNORD114-12	AML_059	NA	NA
SNORD114-12	AML_006	NA	NA
SNORD114-12	AML_064	NA	NA
SNORD114-12	AML_065	NA	NA
SNORD114-12	AML_067	NA	NA
SNORD114-12	AML_071	NA	NA
SNORD114-12	AML_073	NA	NA
SNORD114-12	AML_102	NA	NA
SNORD114-12	AML_111	NA	NA
SNORD114-12	AML_113	NA	NA
SNORD114-12	AML_116	NA	NA
SNORD114-12	AML_103	NA	NA
SNORD114-12	AML_104	NA	NA
SNORD114-12	AML_105	NA	NA
SNORD114-12	AML_106	NA	NA
SNORD114-12	AML_107	NA	NA
SNORD114-12	AML_108	NA	NA
SNORD114-12	AML_109	NA	NA
SNORD114-12	AML_121	NA	NA
SNORD114-12	AML_123	NA	NA
SNORD114-12	AML_124	NA	NA
SNORD114-12	AML_117	NA	NA
SNORD114-12	AML_125	NA	NA
SNORD114-12	AML_127	NA	NA
SNORD114-12	AML_128	NA	NA
SNORD114-12	AML_129	NA	NA
SNORD114-12	AML_130	NA	NA
SNORD114-12	AML_132	NA	NA
SNORD114-12	AML_133	NA	NA
SNORD114-12	AML_118	NA	NA
SNORD114-12	AML_119	NA	NA
SNORD114-12	AML_120	NA	NA
SNORD114-12	AML_135	NA	NA
SNORD114-12	AML_136	NA	NA
SNORD114-12	AML_137	NA	NA
SNORD114-12	AML_139	NA	NA
SNORD114-12	AML_140	NA	NA
SNORD114-13	AML_001	NA	NA
SNORD114-13	AML_010	NA	NA
SNORD114-13	AML_012	NA	NA
SNORD114-13	AML_014	NA	NA
SNORD114-13	AML_015	NA	NA
SNORD114-13	AML_017	NA	NA
SNORD114-13	AML_002	NA	NA
SNORD114-13	AML_023	NA	NA
SNORD114-13	AML_024	NA	NA
SNORD114-13	AML_025	NA	NA
SNORD114-13	AML_026	0.395163175970268	NA
SNORD114-13	AML_028	NA	NA
SNORD114-13	AML_003	NA	NA
SNORD114-13	AML_032	NA	NA
SNORD114-13	AML_038	NA	NA
SNORD114-13	AML_040	NA	NA
SNORD114-13	AML_045	NA	NA
SNORD114-13	AML_047	NA	NA
SNORD114-13	AML_048	NA	NA
SNORD114-13	AML_049	NA	NA
SNORD114-13	AML_051	NA	NA
SNORD114-13	AML_054	NA	NA
SNORD114-13	AML_059	NA	NA
SNORD114-13	AML_006	NA	NA
SNORD114-13	AML_064	NA	NA
SNORD114-13	AML_065	NA	NA
SNORD114-13	AML_067	NA	NA
SNORD114-13	AML_071	NA	NA
SNORD114-13	AML_073	NA	NA
SNORD114-13	AML_102	NA	NA
SNORD114-13	AML_111	NA	NA
SNORD114-13	AML_113	NA	NA
SNORD114-13	AML_116	NA	NA
SNORD114-13	AML_103	NA	NA
SNORD114-13	AML_104	NA	NA
SNORD114-13	AML_105	NA	NA
SNORD114-13	AML_106	NA	NA
SNORD114-13	AML_107	NA	NA
SNORD114-13	AML_108	NA	NA
SNORD114-13	AML_109	NA	NA
SNORD114-13	AML_121	NA	NA
SNORD114-13	AML_123	NA	NA
SNORD114-13	AML_124	NA	NA
SNORD114-13	AML_117	NA	NA
SNORD114-13	AML_125	NA	NA
SNORD114-13	AML_127	NA	NA
SNORD114-13	AML_128	NA	NA
SNORD114-13	AML_129	NA	NA
SNORD114-13	AML_130	NA	NA
SNORD114-13	AML_132	NA	NA
SNORD114-13	AML_133	NA	NA
SNORD114-13	AML_118	NA	NA
SNORD114-13	AML_119	NA	NA
SNORD114-13	AML_120	NA	NA
SNORD114-13	AML_135	NA	NA
SNORD114-13	AML_136	NA	NA
SNORD114-13	AML_137	NA	NA
SNORD114-13	AML_139	NA	NA
SNORD114-13	AML_140	NA	NA
SNORD114-14	AML_001	NA	NA
SNORD114-14	AML_010	NA	NA
SNORD114-14	AML_012	0.216391396621961	NA
SNORD114-14	AML_014	NA	NA
SNORD114-14	AML_015	NA	NA
SNORD114-14	AML_017	NA	NA
SNORD114-14	AML_002	NA	NA
SNORD114-14	AML_023	NA	NA
SNORD114-14	AML_024	NA	NA
SNORD114-14	AML_025	NA	NA
SNORD114-14	AML_026	0.395163175970268	NA
SNORD114-14	AML_028	NA	NA
SNORD114-14	AML_003	NA	NA
SNORD114-14	AML_032	NA	NA
SNORD114-14	AML_038	NA	NA
SNORD114-14	AML_040	NA	NA
SNORD114-14	AML_045	NA	NA
SNORD114-14	AML_047	NA	NA
SNORD114-14	AML_048	NA	NA
SNORD114-14	AML_049	NA	NA
SNORD114-14	AML_051	NA	NA
SNORD114-14	AML_054	NA	NA
SNORD114-14	AML_059	NA	NA
SNORD114-14	AML_006	NA	NA
SNORD114-14	AML_064	NA	NA
SNORD114-14	AML_065	NA	NA
SNORD114-14	AML_067	NA	NA
SNORD114-14	AML_071	NA	NA
SNORD114-14	AML_073	NA	NA
SNORD114-14	AML_102	NA	NA
SNORD114-14	AML_111	NA	NA
SNORD114-14	AML_113	NA	NA
SNORD114-14	AML_116	NA	NA
SNORD114-14	AML_103	NA	NA
SNORD114-14	AML_104	NA	NA
SNORD114-14	AML_105	NA	NA
SNORD114-14	AML_106	NA	NA
SNORD114-14	AML_107	NA	NA
SNORD114-14	AML_108	NA	NA
SNORD114-14	AML_109	NA	NA
SNORD114-14	AML_121	NA	NA
SNORD114-14	AML_123	NA	NA
SNORD114-14	AML_124	NA	NA
SNORD114-14	AML_117	NA	NA
SNORD114-14	AML_125	NA	NA
SNORD114-14	AML_127	NA	NA
SNORD114-14	AML_128	NA	NA
SNORD114-14	AML_129	NA	NA
SNORD114-14	AML_130	NA	NA
SNORD114-14	AML_132	NA	NA
SNORD114-14	AML_133	NA	NA
SNORD114-14	AML_118	NA	NA
SNORD114-14	AML_119	NA	NA
SNORD114-14	AML_120	NA	NA
SNORD114-14	AML_135	NA	NA
SNORD114-14	AML_136	NA	NA
SNORD114-14	AML_137	NA	NA
SNORD114-14	AML_139	NA	NA
SNORD114-14	AML_140	NA	NA
SNORD114-15	AML_001	NA	NA
SNORD114-15	AML_010	NA	NA
SNORD114-15	AML_012	NA	NA
SNORD114-15	AML_014	NA	NA
SNORD114-15	AML_015	NA	NA
SNORD114-15	AML_017	NA	NA
SNORD114-15	AML_002	NA	NA
SNORD114-15	AML_023	NA	NA
SNORD114-15	AML_024	NA	NA
SNORD114-15	AML_025	NA	NA
SNORD114-15	AML_026	NA	NA
SNORD114-15	AML_028	NA	NA
SNORD114-15	AML_003	NA	NA
SNORD114-15	AML_032	NA	NA
SNORD114-15	AML_038	NA	NA
SNORD114-15	AML_040	NA	NA
SNORD114-15	AML_045	NA	NA
SNORD114-15	AML_047	NA	NA
SNORD114-15	AML_048	NA	NA
SNORD114-15	AML_049	NA	NA
SNORD114-15	AML_051	NA	NA
SNORD114-15	AML_054	NA	NA
SNORD114-15	AML_059	NA	NA
SNORD114-15	AML_006	NA	NA
SNORD114-15	AML_064	NA	NA
SNORD114-15	AML_065	NA	NA
SNORD114-15	AML_067	NA	NA
SNORD114-15	AML_071	NA	NA
SNORD114-15	AML_073	NA	NA
SNORD114-15	AML_102	NA	NA
SNORD114-15	AML_111	NA	NA
SNORD114-15	AML_113	NA	NA
SNORD114-15	AML_116	NA	NA
SNORD114-15	AML_103	NA	NA
SNORD114-15	AML_104	NA	NA
SNORD114-15	AML_105	NA	NA
SNORD114-15	AML_106	NA	NA
SNORD114-15	AML_107	NA	NA
SNORD114-15	AML_108	NA	NA
SNORD114-15	AML_109	NA	NA
SNORD114-15	AML_121	NA	NA
SNORD114-15	AML_123	NA	NA
SNORD114-15	AML_124	NA	NA
SNORD114-15	AML_117	NA	NA
SNORD114-15	AML_125	NA	NA
SNORD114-15	AML_127	NA	NA
SNORD114-15	AML_128	NA	NA
SNORD114-15	AML_129	NA	NA
SNORD114-15	AML_130	NA	NA
SNORD114-15	AML_132	NA	NA
SNORD114-15	AML_133	NA	NA
SNORD114-15	AML_118	NA	NA
SNORD114-15	AML_119	NA	NA
SNORD114-15	AML_120	NA	NA
SNORD114-15	AML_135	NA	NA
SNORD114-15	AML_136	NA	NA
SNORD114-15	AML_137	NA	NA
SNORD114-15	AML_139	NA	NA
SNORD114-15	AML_140	NA	NA
SNORD114-16	AML_001	NA	NA
SNORD114-16	AML_010	NA	NA
SNORD114-16	AML_012	NA	NA
SNORD114-16	AML_014	NA	NA
SNORD114-16	AML_015	NA	NA
SNORD114-16	AML_017	NA	NA
SNORD114-16	AML_002	NA	NA
SNORD114-16	AML_023	NA	NA
SNORD114-16	AML_024	NA	NA
SNORD114-16	AML_025	NA	NA
SNORD114-16	AML_026	NA	NA
SNORD114-16	AML_028	NA	NA
SNORD114-16	AML_003	NA	NA
SNORD114-16	AML_032	NA	NA
SNORD114-16	AML_038	NA	NA
SNORD114-16	AML_040	NA	NA
SNORD114-16	AML_045	NA	NA
SNORD114-16	AML_047	NA	NA
SNORD114-16	AML_048	NA	NA
SNORD114-16	AML_049	NA	NA
SNORD114-16	AML_051	NA	NA
SNORD114-16	AML_054	NA	NA
SNORD114-16	AML_059	NA	NA
SNORD114-16	AML_006	NA	NA
SNORD114-16	AML_064	NA	NA
SNORD114-16	AML_065	NA	NA
SNORD114-16	AML_067	NA	NA
SNORD114-16	AML_071	NA	NA
SNORD114-16	AML_073	NA	NA
SNORD114-16	AML_102	NA	NA
SNORD114-16	AML_111	NA	NA
SNORD114-16	AML_113	NA	NA
SNORD114-16	AML_116	NA	NA
SNORD114-16	AML_103	NA	NA
SNORD114-16	AML_104	NA	NA
SNORD114-16	AML_105	NA	NA
SNORD114-16	AML_106	NA	NA
SNORD114-16	AML_107	NA	NA
SNORD114-16	AML_108	NA	NA
SNORD114-16	AML_109	NA	NA
SNORD114-16	AML_121	NA	NA
SNORD114-16	AML_123	NA	NA
SNORD114-16	AML_124	NA	NA
SNORD114-16	AML_117	NA	NA
SNORD114-16	AML_125	NA	NA
SNORD114-16	AML_127	NA	NA
SNORD114-16	AML_128	NA	NA
SNORD114-16	AML_129	NA	NA
SNORD114-16	AML_130	NA	NA
SNORD114-16	AML_132	NA	NA
SNORD114-16	AML_133	NA	NA
SNORD114-16	AML_118	NA	NA
SNORD114-16	AML_119	NA	NA
SNORD114-16	AML_120	NA	NA
SNORD114-16	AML_135	NA	NA
SNORD114-16	AML_136	NA	NA
SNORD114-16	AML_137	NA	NA
SNORD114-16	AML_139	NA	NA
SNORD114-16	AML_140	NA	NA
SNORD114-17	AML_001	NA	NA
SNORD114-17	AML_010	NA	NA
SNORD114-17	AML_012	NA	NA
SNORD114-17	AML_014	NA	NA
SNORD114-17	AML_015	NA	NA
SNORD114-17	AML_017	NA	NA
SNORD114-17	AML_002	NA	NA
SNORD114-17	AML_023	NA	NA
SNORD114-17	AML_024	NA	NA
SNORD114-17	AML_025	NA	NA
SNORD114-17	AML_026	NA	NA
SNORD114-17	AML_028	NA	NA
SNORD114-17	AML_003	NA	NA
SNORD114-17	AML_032	NA	NA
SNORD114-17	AML_038	NA	NA
SNORD114-17	AML_040	NA	NA
SNORD114-17	AML_045	NA	NA
SNORD114-17	AML_047	NA	NA
SNORD114-17	AML_048	NA	NA
SNORD114-17	AML_049	NA	NA
SNORD114-17	AML_051	NA	NA
SNORD114-17	AML_054	NA	NA
SNORD114-17	AML_059	NA	NA
SNORD114-17	AML_006	NA	NA
SNORD114-17	AML_064	NA	NA
SNORD114-17	AML_065	NA	NA
SNORD114-17	AML_067	NA	NA
SNORD114-17	AML_071	NA	NA
SNORD114-17	AML_073	NA	NA
SNORD114-17	AML_102	NA	NA
SNORD114-17	AML_111	NA	NA
SNORD114-17	AML_113	NA	NA
SNORD114-17	AML_116	NA	NA
SNORD114-17	AML_103	NA	NA
SNORD114-17	AML_104	NA	NA
SNORD114-17	AML_105	NA	NA
SNORD114-17	AML_106	NA	NA
SNORD114-17	AML_107	NA	NA
SNORD114-17	AML_108	NA	NA
SNORD114-17	AML_109	NA	NA
SNORD114-17	AML_121	NA	NA
SNORD114-17	AML_123	NA	NA
SNORD114-17	AML_124	NA	NA
SNORD114-17	AML_117	NA	NA
SNORD114-17	AML_125	NA	NA
SNORD114-17	AML_127	NA	NA
SNORD114-17	AML_128	NA	NA
SNORD114-17	AML_129	NA	NA
SNORD114-17	AML_130	NA	NA
SNORD114-17	AML_132	NA	NA
SNORD114-17	AML_133	NA	NA
SNORD114-17	AML_118	NA	NA
SNORD114-17	AML_119	NA	NA
SNORD114-17	AML_120	NA	NA
SNORD114-17	AML_135	NA	NA
SNORD114-17	AML_136	NA	NA
SNORD114-17	AML_137	NA	NA
SNORD114-17	AML_139	NA	NA
SNORD114-17	AML_140	NA	NA
SNORD114-18	AML_001	NA	NA
SNORD114-18	AML_010	NA	NA
SNORD114-18	AML_012	NA	NA
SNORD114-18	AML_014	NA	NA
SNORD114-18	AML_015	NA	NA
SNORD114-18	AML_017	NA	NA
SNORD114-18	AML_002	NA	NA
SNORD114-18	AML_023	NA	NA
SNORD114-18	AML_024	NA	NA
SNORD114-18	AML_025	NA	NA
SNORD114-18	AML_026	NA	NA
SNORD114-18	AML_028	NA	NA
SNORD114-18	AML_003	NA	NA
SNORD114-18	AML_032	NA	NA
SNORD114-18	AML_038	NA	NA
SNORD114-18	AML_040	NA	NA
SNORD114-18	AML_045	NA	NA
SNORD114-18	AML_047	NA	NA
SNORD114-18	AML_048	NA	NA
SNORD114-18	AML_049	NA	NA
SNORD114-18	AML_051	NA	NA
SNORD114-18	AML_054	NA	NA
SNORD114-18	AML_059	NA	NA
SNORD114-18	AML_006	NA	NA
SNORD114-18	AML_064	NA	NA
SNORD114-18	AML_065	NA	NA
SNORD114-18	AML_067	NA	NA
SNORD114-18	AML_071	NA	NA
SNORD114-18	AML_073	NA	NA
SNORD114-18	AML_102	NA	NA
SNORD114-18	AML_111	NA	NA
SNORD114-18	AML_113	NA	NA
SNORD114-18	AML_116	NA	NA
SNORD114-18	AML_103	NA	NA
SNORD114-18	AML_104	NA	NA
SNORD114-18	AML_105	NA	NA
SNORD114-18	AML_106	NA	NA
SNORD114-18	AML_107	NA	NA
SNORD114-18	AML_108	NA	NA
SNORD114-18	AML_109	NA	NA
SNORD114-18	AML_121	NA	NA
SNORD114-18	AML_123	NA	NA
SNORD114-18	AML_124	NA	NA
SNORD114-18	AML_117	NA	NA
SNORD114-18	AML_125	NA	NA
SNORD114-18	AML_127	NA	NA
SNORD114-18	AML_128	NA	NA
SNORD114-18	AML_129	NA	NA
SNORD114-18	AML_130	NA	NA
SNORD114-18	AML_132	NA	NA
SNORD114-18	AML_133	NA	NA
SNORD114-18	AML_118	NA	NA
SNORD114-18	AML_119	NA	NA
SNORD114-18	AML_120	NA	NA
SNORD114-18	AML_135	NA	NA
SNORD114-18	AML_136	NA	NA
SNORD114-18	AML_137	NA	NA
SNORD114-18	AML_139	NA	NA
SNORD114-18	AML_140	NA	NA
SNORD114-19	AML_001	NA	NA
SNORD114-19	AML_010	NA	NA
SNORD114-19	AML_012	NA	NA
SNORD114-19	AML_014	NA	NA
SNORD114-19	AML_015	NA	NA
SNORD114-19	AML_017	NA	NA
SNORD114-19	AML_002	NA	NA
SNORD114-19	AML_023	NA	NA
SNORD114-19	AML_024	NA	NA
SNORD114-19	AML_025	NA	NA
SNORD114-19	AML_026	NA	NA
SNORD114-19	AML_028	NA	NA
SNORD114-19	AML_003	NA	NA
SNORD114-19	AML_032	NA	NA
SNORD114-19	AML_038	NA	NA
SNORD114-19	AML_040	NA	NA
SNORD114-19	AML_045	NA	NA
SNORD114-19	AML_047	NA	NA
SNORD114-19	AML_048	NA	NA
SNORD114-19	AML_049	NA	NA
SNORD114-19	AML_051	NA	NA
SNORD114-19	AML_054	NA	NA
SNORD114-19	AML_059	NA	NA
SNORD114-19	AML_006	NA	NA
SNORD114-19	AML_064	NA	NA
SNORD114-19	AML_065	NA	NA
SNORD114-19	AML_067	NA	NA
SNORD114-19	AML_071	NA	NA
SNORD114-19	AML_073	NA	NA
SNORD114-19	AML_102	-0.0592975469557651	NA
SNORD114-19	AML_111	-0.0574959833209749	NA
SNORD114-19	AML_113	-0.0674839527866284	NA
SNORD114-19	AML_116	-0.0614173563122005	NA
SNORD114-19	AML_103	-0.0469822883132569	NA
SNORD114-19	AML_104	-0.0589576926042332	NA
SNORD114-19	AML_105	-0.0496464951821078	NA
SNORD114-19	AML_106	-0.0539547689575734	NA
SNORD114-19	AML_107	-0.0473464390747032	NA
SNORD114-19	AML_108	-0.0814258382066783	NA
SNORD114-19	AML_109	-0.0592405701775925	NA
SNORD114-19	AML_121	-0.0590451576428947	NA
SNORD114-19	AML_123	-0.0634651904418789	NA
SNORD114-19	AML_124	-0.0681155732338306	NA
SNORD114-19	AML_117	-0.122476925127276	NA
SNORD114-19	AML_125	-0.0706364534062844	NA
SNORD114-19	AML_127	-0.0847518673975155	NA
SNORD114-19	AML_128	-0.0984750882889322	NA
SNORD114-19	AML_129	-0.0632015576615446	NA
SNORD114-19	AML_130	-0.122794531021964	NA
SNORD114-19	AML_132	-0.0655059646640518	NA
SNORD114-19	AML_133	-0.0791232945057399	NA
SNORD114-19	AML_118	-0.0690470746588396	NA
SNORD114-19	AML_119	-0.0674864850300245	NA
SNORD114-19	AML_120	-0.0521390637701782	NA
SNORD114-19	AML_135	-0.0651793190401474	NA
SNORD114-19	AML_136	-0.0827012942349257	NA
SNORD114-19	AML_137	-0.0739499351079485	NA
SNORD114-19	AML_139	-0.0824419443673731	NA
SNORD114-19	AML_140	-0.0656394363699029	NA
SNORD114-2	AML_001	NA	NA
SNORD114-2	AML_010	NA	NA
SNORD114-2	AML_012	NA	NA
SNORD114-2	AML_014	NA	NA
SNORD114-2	AML_015	NA	NA
SNORD114-2	AML_017	NA	NA
SNORD114-2	AML_002	NA	NA
SNORD114-2	AML_023	NA	NA
SNORD114-2	AML_024	NA	NA
SNORD114-2	AML_025	NA	NA
SNORD114-2	AML_026	NA	NA
SNORD114-2	AML_028	NA	NA
SNORD114-2	AML_003	NA	NA
SNORD114-2	AML_032	NA	NA
SNORD114-2	AML_038	NA	NA
SNORD114-2	AML_040	NA	NA
SNORD114-2	AML_045	NA	NA
SNORD114-2	AML_047	NA	NA
SNORD114-2	AML_048	NA	NA
SNORD114-2	AML_049	NA	NA
SNORD114-2	AML_051	NA	NA
SNORD114-2	AML_054	NA	NA
SNORD114-2	AML_059	NA	NA
SNORD114-2	AML_006	NA	NA
SNORD114-2	AML_064	NA	NA
SNORD114-2	AML_065	NA	NA
SNORD114-2	AML_067	NA	NA
SNORD114-2	AML_071	NA	NA
SNORD114-2	AML_073	NA	NA
SNORD114-2	AML_102	NA	NA
SNORD114-2	AML_111	NA	NA
SNORD114-2	AML_113	NA	NA
SNORD114-2	AML_116	NA	NA
SNORD114-2	AML_103	NA	NA
SNORD114-2	AML_104	NA	NA
SNORD114-2	AML_105	NA	NA
SNORD114-2	AML_106	NA	NA
SNORD114-2	AML_107	NA	NA
SNORD114-2	AML_108	NA	NA
SNORD114-2	AML_109	NA	NA
SNORD114-2	AML_121	NA	NA
SNORD114-2	AML_123	NA	NA
SNORD114-2	AML_124	NA	NA
SNORD114-2	AML_117	NA	NA
SNORD114-2	AML_125	NA	NA
SNORD114-2	AML_127	NA	NA
SNORD114-2	AML_128	NA	NA
SNORD114-2	AML_129	NA	NA
SNORD114-2	AML_130	NA	NA
SNORD114-2	AML_132	NA	NA
SNORD114-2	AML_133	NA	NA
SNORD114-2	AML_118	NA	NA
SNORD114-2	AML_119	NA	NA
SNORD114-2	AML_120	NA	NA
SNORD114-2	AML_135	NA	NA
SNORD114-2	AML_136	NA	NA
SNORD114-2	AML_137	NA	NA
SNORD114-2	AML_139	NA	NA
SNORD114-2	AML_140	NA	NA
SNORD114-20	AML_001	NA	NA
SNORD114-20	AML_010	NA	NA
SNORD114-20	AML_012	NA	NA
SNORD114-20	AML_014	NA	NA
SNORD114-20	AML_015	NA	NA
SNORD114-20	AML_017	NA	NA
SNORD114-20	AML_002	NA	NA
SNORD114-20	AML_023	NA	NA
SNORD114-20	AML_024	NA	NA
SNORD114-20	AML_025	NA	NA
SNORD114-20	AML_026	0.395163175970268	NA
SNORD114-20	AML_028	NA	NA
SNORD114-20	AML_003	NA	NA
SNORD114-20	AML_032	NA	NA
SNORD114-20	AML_038	NA	NA
SNORD114-20	AML_040	NA	NA
SNORD114-20	AML_045	NA	NA
SNORD114-20	AML_047	NA	NA
SNORD114-20	AML_048	NA	NA
SNORD114-20	AML_049	NA	NA
SNORD114-20	AML_051	NA	NA
SNORD114-20	AML_054	NA	NA
SNORD114-20	AML_059	NA	NA
SNORD114-20	AML_006	NA	NA
SNORD114-20	AML_064	NA	NA
SNORD114-20	AML_065	NA	NA
SNORD114-20	AML_067	NA	NA
SNORD114-20	AML_071	NA	NA
SNORD114-20	AML_073	NA	NA
SNORD114-20	AML_102	NA	NA
SNORD114-20	AML_111	NA	NA
SNORD114-20	AML_113	NA	NA
SNORD114-20	AML_116	NA	NA
SNORD114-20	AML_103	NA	NA
SNORD114-20	AML_104	NA	NA
SNORD114-20	AML_105	NA	NA
SNORD114-20	AML_106	NA	NA
SNORD114-20	AML_107	NA	NA
SNORD114-20	AML_108	NA	NA
SNORD114-20	AML_109	NA	NA
SNORD114-20	AML_121	NA	NA
SNORD114-20	AML_123	NA	NA
SNORD114-20	AML_124	NA	NA
SNORD114-20	AML_117	NA	NA
SNORD114-20	AML_125	NA	NA
SNORD114-20	AML_127	NA	NA
SNORD114-20	AML_128	NA	NA
SNORD114-20	AML_129	NA	NA
SNORD114-20	AML_130	NA	NA
SNORD114-20	AML_132	NA	NA
SNORD114-20	AML_133	NA	NA
SNORD114-20	AML_118	NA	NA
SNORD114-20	AML_119	NA	NA
SNORD114-20	AML_120	NA	NA
SNORD114-20	AML_135	NA	NA
SNORD114-20	AML_136	NA	NA
SNORD114-20	AML_137	NA	NA
SNORD114-20	AML_139	NA	NA
SNORD114-20	AML_140	NA	NA
SNORD114-21	AML_001	NA	NA
SNORD114-21	AML_010	NA	NA
SNORD114-21	AML_012	NA	NA
SNORD114-21	AML_014	NA	NA
SNORD114-21	AML_015	NA	NA
SNORD114-21	AML_017	NA	NA
SNORD114-21	AML_002	NA	NA
SNORD114-21	AML_023	NA	NA
SNORD114-21	AML_024	NA	NA
SNORD114-21	AML_025	NA	NA
SNORD114-21	AML_026	NA	NA
SNORD114-21	AML_028	NA	NA
SNORD114-21	AML_003	NA	NA
SNORD114-21	AML_032	NA	NA
SNORD114-21	AML_038	NA	NA
SNORD114-21	AML_040	NA	NA
SNORD114-21	AML_045	NA	NA
SNORD114-21	AML_047	NA	NA
SNORD114-21	AML_048	NA	NA
SNORD114-21	AML_049	NA	NA
SNORD114-21	AML_051	NA	NA
SNORD114-21	AML_054	NA	NA
SNORD114-21	AML_059	NA	NA
SNORD114-21	AML_006	NA	NA
SNORD114-21	AML_064	NA	NA
SNORD114-21	AML_065	NA	NA
SNORD114-21	AML_067	NA	NA
SNORD114-21	AML_071	NA	NA
SNORD114-21	AML_073	NA	NA
SNORD114-21	AML_102	NA	NA
SNORD114-21	AML_111	NA	NA
SNORD114-21	AML_113	NA	NA
SNORD114-21	AML_116	NA	NA
SNORD114-21	AML_103	NA	NA
SNORD114-21	AML_104	NA	NA
SNORD114-21	AML_105	NA	NA
SNORD114-21	AML_106	NA	NA
SNORD114-21	AML_107	NA	NA
SNORD114-21	AML_108	NA	NA
SNORD114-21	AML_109	NA	NA
SNORD114-21	AML_121	NA	NA
SNORD114-21	AML_123	NA	NA
SNORD114-21	AML_124	NA	NA
SNORD114-21	AML_117	NA	NA
SNORD114-21	AML_125	NA	NA
SNORD114-21	AML_127	NA	NA
SNORD114-21	AML_128	NA	NA
SNORD114-21	AML_129	NA	NA
SNORD114-21	AML_130	NA	NA
SNORD114-21	AML_132	NA	NA
SNORD114-21	AML_133	NA	NA
SNORD114-21	AML_118	NA	NA
SNORD114-21	AML_119	NA	NA
SNORD114-21	AML_120	NA	NA
SNORD114-21	AML_135	NA	NA
SNORD114-21	AML_136	NA	NA
SNORD114-21	AML_137	NA	NA
SNORD114-21	AML_139	NA	NA
SNORD114-21	AML_140	NA	NA
SNORD114-22	AML_001	NA	NA
SNORD114-22	AML_010	NA	NA
SNORD114-22	AML_012	NA	NA
SNORD114-22	AML_014	NA	NA
SNORD114-22	AML_015	NA	NA
SNORD114-22	AML_017	NA	NA
SNORD114-22	AML_002	NA	NA
SNORD114-22	AML_023	NA	NA
SNORD114-22	AML_024	NA	NA
SNORD114-22	AML_025	NA	NA
SNORD114-22	AML_026	NA	NA
SNORD114-22	AML_028	NA	NA
SNORD114-22	AML_003	NA	NA
SNORD114-22	AML_032	NA	NA
SNORD114-22	AML_038	NA	NA
SNORD114-22	AML_040	0.610178010869072	NA
SNORD114-22	AML_045	NA	NA
SNORD114-22	AML_047	NA	NA
SNORD114-22	AML_048	NA	NA
SNORD114-22	AML_049	NA	NA
SNORD114-22	AML_051	NA	NA
SNORD114-22	AML_054	NA	NA
SNORD114-22	AML_059	NA	NA
SNORD114-22	AML_006	NA	NA
SNORD114-22	AML_064	NA	NA
SNORD114-22	AML_065	NA	NA
SNORD114-22	AML_067	NA	NA
SNORD114-22	AML_071	NA	NA
SNORD114-22	AML_073	NA	NA
SNORD114-22	AML_102	NA	NA
SNORD114-22	AML_111	NA	NA
SNORD114-22	AML_113	NA	NA
SNORD114-22	AML_116	NA	NA
SNORD114-22	AML_103	NA	NA
SNORD114-22	AML_104	NA	NA
SNORD114-22	AML_105	NA	NA
SNORD114-22	AML_106	NA	NA
SNORD114-22	AML_107	NA	NA
SNORD114-22	AML_108	NA	NA
SNORD114-22	AML_109	NA	NA
SNORD114-22	AML_121	NA	NA
SNORD114-22	AML_123	NA	NA
SNORD114-22	AML_124	NA	NA
SNORD114-22	AML_117	NA	NA
SNORD114-22	AML_125	NA	NA
SNORD114-22	AML_127	NA	NA
SNORD114-22	AML_128	NA	NA
SNORD114-22	AML_129	NA	NA
SNORD114-22	AML_130	NA	NA
SNORD114-22	AML_132	NA	NA
SNORD114-22	AML_133	NA	NA
SNORD114-22	AML_118	NA	NA
SNORD114-22	AML_119	NA	NA
SNORD114-22	AML_120	NA	NA
SNORD114-22	AML_135	NA	NA
SNORD114-22	AML_136	NA	NA
SNORD114-22	AML_137	NA	NA
SNORD114-22	AML_139	NA	NA
SNORD114-22	AML_140	NA	NA
SNORD114-23	AML_001	NA	NA
SNORD114-23	AML_010	NA	NA
SNORD114-23	AML_012	NA	NA
SNORD114-23	AML_014	NA	NA
SNORD114-23	AML_015	NA	NA
SNORD114-23	AML_017	NA	NA
SNORD114-23	AML_002	NA	NA
SNORD114-23	AML_023	NA	NA
SNORD114-23	AML_024	NA	NA
SNORD114-23	AML_025	NA	NA
SNORD114-23	AML_026	NA	NA
SNORD114-23	AML_028	NA	NA
SNORD114-23	AML_003	NA	NA
SNORD114-23	AML_032	NA	NA
SNORD114-23	AML_038	NA	NA
SNORD114-23	AML_040	NA	NA
SNORD114-23	AML_045	NA	NA
SNORD114-23	AML_047	NA	NA
SNORD114-23	AML_048	NA	NA
SNORD114-23	AML_049	NA	NA
SNORD114-23	AML_051	NA	NA
SNORD114-23	AML_054	NA	NA
SNORD114-23	AML_059	NA	NA
SNORD114-23	AML_006	NA	NA
SNORD114-23	AML_064	NA	NA
SNORD114-23	AML_065	NA	NA
SNORD114-23	AML_067	NA	NA
SNORD114-23	AML_071	NA	NA
SNORD114-23	AML_073	NA	NA
SNORD114-23	AML_102	NA	NA
SNORD114-23	AML_111	NA	NA
SNORD114-23	AML_113	NA	NA
SNORD114-23	AML_116	NA	NA
SNORD114-23	AML_103	NA	NA
SNORD114-23	AML_104	NA	NA
SNORD114-23	AML_105	NA	NA
SNORD114-23	AML_106	NA	NA
SNORD114-23	AML_107	NA	NA
SNORD114-23	AML_108	NA	NA
SNORD114-23	AML_109	NA	NA
SNORD114-23	AML_121	NA	NA
SNORD114-23	AML_123	NA	NA
SNORD114-23	AML_124	NA	NA
SNORD114-23	AML_117	NA	NA
SNORD114-23	AML_125	NA	NA
SNORD114-23	AML_127	NA	NA
SNORD114-23	AML_128	NA	NA
SNORD114-23	AML_129	NA	NA
SNORD114-23	AML_130	NA	NA
SNORD114-23	AML_132	NA	NA
SNORD114-23	AML_133	NA	NA
SNORD114-23	AML_118	NA	NA
SNORD114-23	AML_119	NA	NA
SNORD114-23	AML_120	NA	NA
SNORD114-23	AML_135	NA	NA
SNORD114-23	AML_136	NA	NA
SNORD114-23	AML_137	NA	NA
SNORD114-23	AML_139	NA	NA
SNORD114-23	AML_140	NA	NA
SNORD114-24	AML_001	NA	NA
SNORD114-24	AML_010	NA	NA
SNORD114-24	AML_012	NA	NA
SNORD114-24	AML_014	NA	NA
SNORD114-24	AML_015	NA	NA
SNORD114-24	AML_017	NA	NA
SNORD114-24	AML_002	NA	NA
SNORD114-24	AML_023	NA	NA
SNORD114-24	AML_024	NA	NA
SNORD114-24	AML_025	NA	NA
SNORD114-24	AML_026	NA	NA
SNORD114-24	AML_028	NA	NA
SNORD114-24	AML_003	NA	NA
SNORD114-24	AML_032	NA	NA
SNORD114-24	AML_038	NA	NA
SNORD114-24	AML_040	NA	NA
SNORD114-24	AML_045	NA	NA
SNORD114-24	AML_047	NA	NA
SNORD114-24	AML_048	NA	NA
SNORD114-24	AML_049	NA	NA
SNORD114-24	AML_051	NA	NA
SNORD114-24	AML_054	NA	NA
SNORD114-24	AML_059	NA	NA
SNORD114-24	AML_006	NA	NA
SNORD114-24	AML_064	NA	NA
SNORD114-24	AML_065	NA	NA
SNORD114-24	AML_067	NA	NA
SNORD114-24	AML_071	NA	NA
SNORD114-24	AML_073	NA	NA
SNORD114-24	AML_102	NA	NA
SNORD114-24	AML_111	NA	NA
SNORD114-24	AML_113	NA	NA
SNORD114-24	AML_116	NA	NA
SNORD114-24	AML_103	NA	NA
SNORD114-24	AML_104	NA	NA
SNORD114-24	AML_105	NA	NA
SNORD114-24	AML_106	NA	NA
SNORD114-24	AML_107	NA	NA
SNORD114-24	AML_108	NA	NA
SNORD114-24	AML_109	NA	NA
SNORD114-24	AML_121	NA	NA
SNORD114-24	AML_123	NA	NA
SNORD114-24	AML_124	NA	NA
SNORD114-24	AML_117	NA	NA
SNORD114-24	AML_125	NA	NA
SNORD114-24	AML_127	NA	NA
SNORD114-24	AML_128	NA	NA
SNORD114-24	AML_129	NA	NA
SNORD114-24	AML_130	NA	NA
SNORD114-24	AML_132	NA	NA
SNORD114-24	AML_133	NA	NA
SNORD114-24	AML_118	NA	NA
SNORD114-24	AML_119	NA	NA
SNORD114-24	AML_120	NA	NA
SNORD114-24	AML_135	NA	NA
SNORD114-24	AML_136	NA	NA
SNORD114-24	AML_137	NA	NA
SNORD114-24	AML_139	NA	NA
SNORD114-24	AML_140	NA	NA
SNORD114-25	AML_001	NA	NA
SNORD114-25	AML_010	NA	NA
SNORD114-25	AML_012	NA	NA
SNORD114-25	AML_014	NA	NA
SNORD114-25	AML_015	NA	NA
SNORD114-25	AML_017	NA	NA
SNORD114-25	AML_002	NA	NA
SNORD114-25	AML_023	NA	NA
SNORD114-25	AML_024	NA	NA
SNORD114-25	AML_025	NA	NA
SNORD114-25	AML_026	NA	NA
SNORD114-25	AML_028	NA	NA
SNORD114-25	AML_003	NA	NA
SNORD114-25	AML_032	NA	NA
SNORD114-25	AML_038	NA	NA
SNORD114-25	AML_040	NA	NA
SNORD114-25	AML_045	NA	NA
SNORD114-25	AML_047	NA	NA
SNORD114-25	AML_048	NA	NA
SNORD114-25	AML_049	NA	NA
SNORD114-25	AML_051	NA	NA
SNORD114-25	AML_054	NA	NA
SNORD114-25	AML_059	NA	NA
SNORD114-25	AML_006	NA	NA
SNORD114-25	AML_064	NA	NA
SNORD114-25	AML_065	NA	NA
SNORD114-25	AML_067	NA	NA
SNORD114-25	AML_071	NA	NA
SNORD114-25	AML_073	NA	NA
SNORD114-25	AML_102	NA	NA
SNORD114-25	AML_111	NA	NA
SNORD114-25	AML_113	NA	NA
SNORD114-25	AML_116	NA	NA
SNORD114-25	AML_103	NA	NA
SNORD114-25	AML_104	NA	NA
SNORD114-25	AML_105	NA	NA
SNORD114-25	AML_106	NA	NA
SNORD114-25	AML_107	NA	NA
SNORD114-25	AML_108	NA	NA
SNORD114-25	AML_109	NA	NA
SNORD114-25	AML_121	NA	NA
SNORD114-25	AML_123	NA	NA
SNORD114-25	AML_124	NA	NA
SNORD114-25	AML_117	NA	NA
SNORD114-25	AML_125	NA	NA
SNORD114-25	AML_127	NA	NA
SNORD114-25	AML_128	NA	NA
SNORD114-25	AML_129	NA	NA
SNORD114-25	AML_130	NA	NA
SNORD114-25	AML_132	NA	NA
SNORD114-25	AML_133	NA	NA
SNORD114-25	AML_118	NA	NA
SNORD114-25	AML_119	NA	NA
SNORD114-25	AML_120	NA	NA
SNORD114-25	AML_135	NA	NA
SNORD114-25	AML_136	NA	NA
SNORD114-25	AML_137	NA	NA
SNORD114-25	AML_139	NA	NA
SNORD114-25	AML_140	NA	NA
SNORD114-26	AML_001	NA	NA
SNORD114-26	AML_010	NA	NA
SNORD114-26	AML_012	NA	NA
SNORD114-26	AML_014	NA	NA
SNORD114-26	AML_015	NA	NA
SNORD114-26	AML_017	NA	NA
SNORD114-26	AML_002	NA	NA
SNORD114-26	AML_023	NA	NA
SNORD114-26	AML_024	NA	NA
SNORD114-26	AML_025	NA	NA
SNORD114-26	AML_026	NA	NA
SNORD114-26	AML_028	NA	NA
SNORD114-26	AML_003	NA	NA
SNORD114-26	AML_032	NA	NA
SNORD114-26	AML_038	NA	NA
SNORD114-26	AML_040	NA	NA
SNORD114-26	AML_045	NA	NA
SNORD114-26	AML_047	NA	NA
SNORD114-26	AML_048	NA	NA
SNORD114-26	AML_049	NA	NA
SNORD114-26	AML_051	NA	NA
SNORD114-26	AML_054	NA	NA
SNORD114-26	AML_059	NA	NA
SNORD114-26	AML_006	NA	NA
SNORD114-26	AML_064	NA	NA
SNORD114-26	AML_065	NA	NA
SNORD114-26	AML_067	NA	NA
SNORD114-26	AML_071	NA	NA
SNORD114-26	AML_073	NA	NA
SNORD114-26	AML_102	NA	NA
SNORD114-26	AML_111	NA	NA
SNORD114-26	AML_113	NA	NA
SNORD114-26	AML_116	NA	NA
SNORD114-26	AML_103	NA	NA
SNORD114-26	AML_104	NA	NA
SNORD114-26	AML_105	NA	NA
SNORD114-26	AML_106	NA	NA
SNORD114-26	AML_107	NA	NA
SNORD114-26	AML_108	NA	NA
SNORD114-26	AML_109	NA	NA
SNORD114-26	AML_121	NA	NA
SNORD114-26	AML_123	NA	NA
SNORD114-26	AML_124	NA	NA
SNORD114-26	AML_117	NA	NA
SNORD114-26	AML_125	NA	NA
SNORD114-26	AML_127	NA	NA
SNORD114-26	AML_128	NA	NA
SNORD114-26	AML_129	NA	NA
SNORD114-26	AML_130	NA	NA
SNORD114-26	AML_132	NA	NA
SNORD114-26	AML_133	NA	NA
SNORD114-26	AML_118	NA	NA
SNORD114-26	AML_119	NA	NA
SNORD114-26	AML_120	NA	NA
SNORD114-26	AML_135	NA	NA
SNORD114-26	AML_136	0.287253647910014	NA
SNORD114-26	AML_137	NA	NA
SNORD114-26	AML_139	NA	NA
SNORD114-26	AML_140	NA	NA
SNORD114-27	AML_001	NA	NA
SNORD114-27	AML_010	NA	NA
SNORD114-27	AML_012	NA	NA
SNORD114-27	AML_014	NA	NA
SNORD114-27	AML_015	NA	NA
SNORD114-27	AML_017	NA	NA
SNORD114-27	AML_002	NA	NA
SNORD114-27	AML_023	NA	NA
SNORD114-27	AML_024	NA	NA
SNORD114-27	AML_025	NA	NA
SNORD114-27	AML_026	NA	NA
SNORD114-27	AML_028	NA	NA
SNORD114-27	AML_003	NA	NA
SNORD114-27	AML_032	NA	NA
SNORD114-27	AML_038	NA	NA
SNORD114-27	AML_040	NA	NA
SNORD114-27	AML_045	NA	NA
SNORD114-27	AML_047	NA	NA
SNORD114-27	AML_048	NA	NA
SNORD114-27	AML_049	NA	NA
SNORD114-27	AML_051	NA	NA
SNORD114-27	AML_054	NA	NA
SNORD114-27	AML_059	NA	NA
SNORD114-27	AML_006	NA	NA
SNORD114-27	AML_064	NA	NA
SNORD114-27	AML_065	NA	NA
SNORD114-27	AML_067	NA	NA
SNORD114-27	AML_071	NA	NA
SNORD114-27	AML_073	NA	NA
SNORD114-27	AML_102	NA	NA
SNORD114-27	AML_111	NA	NA
SNORD114-27	AML_113	NA	NA
SNORD114-27	AML_116	NA	NA
SNORD114-27	AML_103	NA	NA
SNORD114-27	AML_104	NA	NA
SNORD114-27	AML_105	NA	NA
SNORD114-27	AML_106	NA	NA
SNORD114-27	AML_107	NA	NA
SNORD114-27	AML_108	NA	NA
SNORD114-27	AML_109	NA	NA
SNORD114-27	AML_121	NA	NA
SNORD114-27	AML_123	NA	NA
SNORD114-27	AML_124	NA	NA
SNORD114-27	AML_117	NA	NA
SNORD114-27	AML_125	NA	NA
SNORD114-27	AML_127	NA	NA
SNORD114-27	AML_128	NA	NA
SNORD114-27	AML_129	NA	NA
SNORD114-27	AML_130	NA	NA
SNORD114-27	AML_132	NA	NA
SNORD114-27	AML_133	NA	NA
SNORD114-27	AML_118	NA	NA
SNORD114-27	AML_119	NA	NA
SNORD114-27	AML_120	NA	NA
SNORD114-27	AML_135	NA	NA
SNORD114-27	AML_136	NA	NA
SNORD114-27	AML_137	NA	NA
SNORD114-27	AML_139	NA	NA
SNORD114-27	AML_140	NA	NA
SNORD114-28	AML_001	NA	NA
SNORD114-28	AML_010	NA	NA
SNORD114-28	AML_012	NA	NA
SNORD114-28	AML_014	NA	NA
SNORD114-28	AML_015	NA	NA
SNORD114-28	AML_017	NA	NA
SNORD114-28	AML_002	NA	NA
SNORD114-28	AML_023	NA	NA
SNORD114-28	AML_024	NA	NA
SNORD114-28	AML_025	NA	NA
SNORD114-28	AML_026	NA	NA
SNORD114-28	AML_028	NA	NA
SNORD114-28	AML_003	NA	NA
SNORD114-28	AML_032	NA	NA
SNORD114-28	AML_038	NA	NA
SNORD114-28	AML_040	NA	NA
SNORD114-28	AML_045	NA	NA
SNORD114-28	AML_047	NA	NA
SNORD114-28	AML_048	NA	NA
SNORD114-28	AML_049	NA	NA
SNORD114-28	AML_051	NA	NA
SNORD114-28	AML_054	NA	NA
SNORD114-28	AML_059	NA	NA
SNORD114-28	AML_006	NA	NA
SNORD114-28	AML_064	NA	NA
SNORD114-28	AML_065	NA	NA
SNORD114-28	AML_067	NA	NA
SNORD114-28	AML_071	NA	NA
SNORD114-28	AML_073	NA	NA
SNORD114-28	AML_102	NA	NA
SNORD114-28	AML_111	NA	NA
SNORD114-28	AML_113	NA	NA
SNORD114-28	AML_116	NA	NA
SNORD114-28	AML_103	NA	NA
SNORD114-28	AML_104	NA	NA
SNORD114-28	AML_105	NA	NA
SNORD114-28	AML_106	NA	NA
SNORD114-28	AML_107	NA	NA
SNORD114-28	AML_108	NA	NA
SNORD114-28	AML_109	NA	NA
SNORD114-28	AML_121	NA	NA
SNORD114-28	AML_123	NA	NA
SNORD114-28	AML_124	NA	NA
SNORD114-28	AML_117	NA	NA
SNORD114-28	AML_125	NA	NA
SNORD114-28	AML_127	NA	NA
SNORD114-28	AML_128	NA	NA
SNORD114-28	AML_129	NA	NA
SNORD114-28	AML_130	NA	NA
SNORD114-28	AML_132	NA	NA
SNORD114-28	AML_133	NA	NA
SNORD114-28	AML_118	NA	NA
SNORD114-28	AML_119	NA	NA
SNORD114-28	AML_120	NA	NA
SNORD114-28	AML_135	NA	NA
SNORD114-28	AML_136	NA	NA
SNORD114-28	AML_137	NA	NA
SNORD114-28	AML_139	NA	NA
SNORD114-28	AML_140	NA	NA
SNORD114-29	AML_001	NA	NA
SNORD114-29	AML_010	NA	NA
SNORD114-29	AML_012	NA	NA
SNORD114-29	AML_014	NA	NA
SNORD114-29	AML_015	NA	NA
SNORD114-29	AML_017	NA	NA
SNORD114-29	AML_002	NA	NA
SNORD114-29	AML_023	NA	NA
SNORD114-29	AML_024	NA	NA
SNORD114-29	AML_025	NA	NA
SNORD114-29	AML_026	NA	NA
SNORD114-29	AML_028	NA	NA
SNORD114-29	AML_003	NA	NA
SNORD114-29	AML_032	NA	NA
SNORD114-29	AML_038	NA	NA
SNORD114-29	AML_040	NA	NA
SNORD114-29	AML_045	NA	NA
SNORD114-29	AML_047	NA	NA
SNORD114-29	AML_048	NA	NA
SNORD114-29	AML_049	NA	NA
SNORD114-29	AML_051	NA	NA
SNORD114-29	AML_054	NA	NA
SNORD114-29	AML_059	NA	NA
SNORD114-29	AML_006	NA	NA
SNORD114-29	AML_064	NA	NA
SNORD114-29	AML_065	NA	NA
SNORD114-29	AML_067	NA	NA
SNORD114-29	AML_071	NA	NA
SNORD114-29	AML_073	NA	NA
SNORD114-29	AML_102	NA	NA
SNORD114-29	AML_111	NA	NA
SNORD114-29	AML_113	NA	NA
SNORD114-29	AML_116	NA	NA
SNORD114-29	AML_103	NA	NA
SNORD114-29	AML_104	NA	NA
SNORD114-29	AML_105	NA	NA
SNORD114-29	AML_106	NA	NA
SNORD114-29	AML_107	NA	NA
SNORD114-29	AML_108	NA	NA
SNORD114-29	AML_109	NA	NA
SNORD114-29	AML_121	NA	NA
SNORD114-29	AML_123	NA	NA
SNORD114-29	AML_124	NA	NA
SNORD114-29	AML_117	NA	NA
SNORD114-29	AML_125	NA	NA
SNORD114-29	AML_127	NA	NA
SNORD114-29	AML_128	NA	NA
SNORD114-29	AML_129	NA	NA
SNORD114-29	AML_130	NA	NA
SNORD114-29	AML_132	NA	NA
SNORD114-29	AML_133	NA	NA
SNORD114-29	AML_118	NA	NA
SNORD114-29	AML_119	NA	NA
SNORD114-29	AML_120	NA	NA
SNORD114-29	AML_135	NA	NA
SNORD114-29	AML_136	NA	NA
SNORD114-29	AML_137	NA	NA
SNORD114-29	AML_139	NA	NA
SNORD114-29	AML_140	NA	NA
SNORD114-3	AML_001	NA	NA
SNORD114-3	AML_010	NA	NA
SNORD114-3	AML_012	NA	NA
SNORD114-3	AML_014	NA	NA
SNORD114-3	AML_015	NA	NA
SNORD114-3	AML_017	NA	NA
SNORD114-3	AML_002	NA	NA
SNORD114-3	AML_023	NA	NA
SNORD114-3	AML_024	NA	NA
SNORD114-3	AML_025	NA	NA
SNORD114-3	AML_026	NA	NA
SNORD114-3	AML_028	0.412268238958551	NA
SNORD114-3	AML_003	NA	NA
SNORD114-3	AML_032	NA	NA
SNORD114-3	AML_038	NA	NA
SNORD114-3	AML_040	NA	NA
SNORD114-3	AML_045	NA	NA
SNORD114-3	AML_047	NA	NA
SNORD114-3	AML_048	NA	NA
SNORD114-3	AML_049	NA	NA
SNORD114-3	AML_051	NA	NA
SNORD114-3	AML_054	NA	NA
SNORD114-3	AML_059	NA	NA
SNORD114-3	AML_006	NA	NA
SNORD114-3	AML_064	NA	NA
SNORD114-3	AML_065	NA	NA
SNORD114-3	AML_067	NA	NA
SNORD114-3	AML_071	NA	NA
SNORD114-3	AML_073	NA	NA
SNORD114-3	AML_102	NA	NA
SNORD114-3	AML_111	NA	NA
SNORD114-3	AML_113	NA	NA
SNORD114-3	AML_116	NA	NA
SNORD114-3	AML_103	NA	NA
SNORD114-3	AML_104	NA	NA
SNORD114-3	AML_105	NA	NA
SNORD114-3	AML_106	NA	NA
SNORD114-3	AML_107	NA	NA
SNORD114-3	AML_108	NA	NA
SNORD114-3	AML_109	NA	NA
SNORD114-3	AML_121	NA	NA
SNORD114-3	AML_123	NA	NA
SNORD114-3	AML_124	NA	NA
SNORD114-3	AML_117	NA	NA
SNORD114-3	AML_125	NA	NA
SNORD114-3	AML_127	0.165014471614819	NA
SNORD114-3	AML_128	NA	NA
SNORD114-3	AML_129	NA	NA
SNORD114-3	AML_130	NA	NA
SNORD114-3	AML_132	NA	NA
SNORD114-3	AML_133	NA	NA
SNORD114-3	AML_118	NA	NA
SNORD114-3	AML_119	NA	NA
SNORD114-3	AML_120	NA	NA
SNORD114-3	AML_135	NA	NA
SNORD114-3	AML_136	NA	NA
SNORD114-3	AML_137	NA	NA
SNORD114-3	AML_139	NA	NA
SNORD114-3	AML_140	NA	NA
SNORD114-30	AML_001	NA	NA
SNORD114-30	AML_010	NA	NA
SNORD114-30	AML_012	NA	NA
SNORD114-30	AML_014	NA	NA
SNORD114-30	AML_015	NA	NA
SNORD114-30	AML_017	NA	NA
SNORD114-30	AML_002	NA	NA
SNORD114-30	AML_023	NA	NA
SNORD114-30	AML_024	NA	NA
SNORD114-30	AML_025	NA	NA
SNORD114-30	AML_026	NA	NA
SNORD114-30	AML_028	NA	NA
SNORD114-30	AML_003	NA	NA
SNORD114-30	AML_032	NA	NA
SNORD114-30	AML_038	NA	NA
SNORD114-30	AML_040	NA	NA
SNORD114-30	AML_045	NA	NA
SNORD114-30	AML_047	NA	NA
SNORD114-30	AML_048	NA	NA
SNORD114-30	AML_049	NA	NA
SNORD114-30	AML_051	NA	NA
SNORD114-30	AML_054	NA	NA
SNORD114-30	AML_059	NA	NA
SNORD114-30	AML_006	NA	NA
SNORD114-30	AML_064	NA	NA
SNORD114-30	AML_065	NA	NA
SNORD114-30	AML_067	NA	NA
SNORD114-30	AML_071	NA	NA
SNORD114-30	AML_073	NA	NA
SNORD114-30	AML_102	-0.0336772812485874	NA
SNORD114-30	AML_111	-0.0328532639873065	NA
SNORD114-30	AML_113	-0.0392153417789136	NA
SNORD114-30	AML_116	-0.0349918920636268	NA
SNORD114-30	AML_103	-0.0271050199421215	NA
SNORD114-30	AML_104	-0.0334643770231769	NA
SNORD114-30	AML_105	-0.0284891945845114	NA
SNORD114-30	AML_106	-0.0306802764711626	NA
SNORD114-30	AML_107	-0.0273682779275199	NA
SNORD114-30	AML_108	-0.0467272542195587	NA
SNORD114-30	AML_109	-0.0336117140422675	NA
SNORD114-30	AML_121	-0.0331587771274672	NA
SNORD114-30	AML_123	-0.0359879398880121	NA
SNORD114-30	AML_124	-0.0388754458931949	NA
SNORD114-30	AML_117	-0.0705718533679719	NA
SNORD114-30	AML_125	-0.0404227880069045	NA
SNORD114-30	AML_127	-0.0494854959180419	NA
SNORD114-30	AML_128	-0.0566355900776831	NA
SNORD114-30	AML_129	-0.0358959098463782	NA
SNORD114-30	AML_130	-0.0721201731792157	NA
SNORD114-30	AML_132	-0.0374261365294007	NA
SNORD114-30	AML_133	-0.0453752691600506	NA
SNORD114-30	AML_118	-0.0394870992745342	NA
SNORD114-30	AML_119	-0.0387165675571431	NA
SNORD114-30	AML_120	-0.0295681981790613	NA
SNORD114-30	AML_135	-0.0369155880030089	NA
SNORD114-30	AML_136	-0.0480822922949084	NA
SNORD114-30	AML_137	-0.0421017401439122	NA
SNORD114-30	AML_139	-0.0478863592698787	NA
SNORD114-30	AML_140	-0.037272486520945	NA
SNORD114-31	AML_001	NA	NA
SNORD114-31	AML_010	NA	NA
SNORD114-31	AML_012	NA	NA
SNORD114-31	AML_014	NA	NA
SNORD114-31	AML_015	NA	NA
SNORD114-31	AML_017	NA	NA
SNORD114-31	AML_002	NA	NA
SNORD114-31	AML_023	NA	NA
SNORD114-31	AML_024	NA	NA
SNORD114-31	AML_025	NA	NA
SNORD114-31	AML_026	NA	NA
SNORD114-31	AML_028	NA	NA
SNORD114-31	AML_003	NA	NA
SNORD114-31	AML_032	NA	NA
SNORD114-31	AML_038	NA	NA
SNORD114-31	AML_040	NA	NA
SNORD114-31	AML_045	NA	NA
SNORD114-31	AML_047	NA	NA
SNORD114-31	AML_048	NA	NA
SNORD114-31	AML_049	NA	NA
SNORD114-31	AML_051	NA	NA
SNORD114-31	AML_054	NA	NA
SNORD114-31	AML_059	NA	NA
SNORD114-31	AML_006	NA	NA
SNORD114-31	AML_064	NA	NA
SNORD114-31	AML_065	NA	NA
SNORD114-31	AML_067	NA	NA
SNORD114-31	AML_071	NA	NA
SNORD114-31	AML_073	NA	NA
SNORD114-31	AML_102	NA	NA
SNORD114-31	AML_111	NA	NA
SNORD114-31	AML_113	NA	NA
SNORD114-31	AML_116	NA	NA
SNORD114-31	AML_103	NA	NA
SNORD114-31	AML_104	NA	NA
SNORD114-31	AML_105	NA	NA
SNORD114-31	AML_106	NA	NA
SNORD114-31	AML_107	NA	NA
SNORD114-31	AML_108	NA	NA
SNORD114-31	AML_109	NA	NA
SNORD114-31	AML_121	NA	NA
SNORD114-31	AML_123	NA	NA
SNORD114-31	AML_124	NA	NA
SNORD114-31	AML_117	NA	NA
SNORD114-31	AML_125	NA	NA
SNORD114-31	AML_127	NA	NA
SNORD114-31	AML_128	NA	NA
SNORD114-31	AML_129	NA	NA
SNORD114-31	AML_130	NA	NA
SNORD114-31	AML_132	NA	NA
SNORD114-31	AML_133	NA	NA
SNORD114-31	AML_118	NA	NA
SNORD114-31	AML_119	NA	NA
SNORD114-31	AML_120	NA	NA
SNORD114-31	AML_135	NA	NA
SNORD114-31	AML_136	NA	NA
SNORD114-31	AML_137	NA	NA
SNORD114-31	AML_139	NA	NA
SNORD114-31	AML_140	NA	NA
SNORD114-4	AML_001	NA	NA
SNORD114-4	AML_010	NA	NA
SNORD114-4	AML_012	NA	NA
SNORD114-4	AML_014	NA	NA
SNORD114-4	AML_015	NA	NA
SNORD114-4	AML_017	NA	NA
SNORD114-4	AML_002	NA	NA
SNORD114-4	AML_023	NA	NA
SNORD114-4	AML_024	NA	NA
SNORD114-4	AML_025	NA	NA
SNORD114-4	AML_026	NA	NA
SNORD114-4	AML_028	NA	NA
SNORD114-4	AML_003	NA	NA
SNORD114-4	AML_032	NA	NA
SNORD114-4	AML_038	NA	NA
SNORD114-4	AML_040	NA	NA
SNORD114-4	AML_045	NA	NA
SNORD114-4	AML_047	NA	NA
SNORD114-4	AML_048	NA	NA
SNORD114-4	AML_049	NA	NA
SNORD114-4	AML_051	NA	NA
SNORD114-4	AML_054	NA	NA
SNORD114-4	AML_059	NA	NA
SNORD114-4	AML_006	NA	NA
SNORD114-4	AML_064	NA	NA
SNORD114-4	AML_065	NA	NA
SNORD114-4	AML_067	NA	NA
SNORD114-4	AML_071	NA	NA
SNORD114-4	AML_073	NA	NA
SNORD114-4	AML_102	NA	NA
SNORD114-4	AML_111	NA	NA
SNORD114-4	AML_113	NA	NA
SNORD114-4	AML_116	NA	NA
SNORD114-4	AML_103	NA	NA
SNORD114-4	AML_104	NA	NA
SNORD114-4	AML_105	NA	NA
SNORD114-4	AML_106	NA	NA
SNORD114-4	AML_107	NA	NA
SNORD114-4	AML_108	NA	NA
SNORD114-4	AML_109	NA	NA
SNORD114-4	AML_121	NA	NA
SNORD114-4	AML_123	NA	NA
SNORD114-4	AML_124	NA	NA
SNORD114-4	AML_117	NA	NA
SNORD114-4	AML_125	NA	NA
SNORD114-4	AML_127	NA	NA
SNORD114-4	AML_128	NA	NA
SNORD114-4	AML_129	NA	NA
SNORD114-4	AML_130	NA	NA
SNORD114-4	AML_132	NA	NA
SNORD114-4	AML_133	NA	NA
SNORD114-4	AML_118	NA	NA
SNORD114-4	AML_119	NA	NA
SNORD114-4	AML_120	NA	NA
SNORD114-4	AML_135	NA	NA
SNORD114-4	AML_136	NA	NA
SNORD114-4	AML_137	NA	NA
SNORD114-4	AML_139	NA	NA
SNORD114-4	AML_140	NA	NA
SNORD114-5	AML_001	NA	NA
SNORD114-5	AML_010	NA	NA
SNORD114-5	AML_012	NA	NA
SNORD114-5	AML_014	NA	NA
SNORD114-5	AML_015	NA	NA
SNORD114-5	AML_017	NA	NA
SNORD114-5	AML_002	NA	NA
SNORD114-5	AML_023	NA	NA
SNORD114-5	AML_024	NA	NA
SNORD114-5	AML_025	NA	NA
SNORD114-5	AML_026	NA	NA
SNORD114-5	AML_028	NA	NA
SNORD114-5	AML_003	NA	NA
SNORD114-5	AML_032	NA	NA
SNORD114-5	AML_038	NA	NA
SNORD114-5	AML_040	NA	NA
SNORD114-5	AML_045	NA	NA
SNORD114-5	AML_047	NA	NA
SNORD114-5	AML_048	NA	NA
SNORD114-5	AML_049	NA	NA
SNORD114-5	AML_051	NA	NA
SNORD114-5	AML_054	NA	NA
SNORD114-5	AML_059	NA	NA
SNORD114-5	AML_006	NA	NA
SNORD114-5	AML_064	NA	NA
SNORD114-5	AML_065	NA	NA
SNORD114-5	AML_067	NA	NA
SNORD114-5	AML_071	NA	NA
SNORD114-5	AML_073	NA	NA
SNORD114-5	AML_102	NA	NA
SNORD114-5	AML_111	NA	NA
SNORD114-5	AML_113	NA	NA
SNORD114-5	AML_116	NA	NA
SNORD114-5	AML_103	NA	NA
SNORD114-5	AML_104	NA	NA
SNORD114-5	AML_105	NA	NA
SNORD114-5	AML_106	NA	NA
SNORD114-5	AML_107	NA	NA
SNORD114-5	AML_108	NA	NA
SNORD114-5	AML_109	NA	NA
SNORD114-5	AML_121	NA	NA
SNORD114-5	AML_123	NA	NA
SNORD114-5	AML_124	NA	NA
SNORD114-5	AML_117	NA	NA
SNORD114-5	AML_125	NA	NA
SNORD114-5	AML_127	NA	NA
SNORD114-5	AML_128	NA	NA
SNORD114-5	AML_129	NA	NA
SNORD114-5	AML_130	NA	NA
SNORD114-5	AML_132	NA	NA
SNORD114-5	AML_133	NA	NA
SNORD114-5	AML_118	NA	NA
SNORD114-5	AML_119	NA	NA
SNORD114-5	AML_120	NA	NA
SNORD114-5	AML_135	NA	NA
SNORD114-5	AML_136	NA	NA
SNORD114-5	AML_137	NA	NA
SNORD114-5	AML_139	NA	NA
SNORD114-5	AML_140	NA	NA
SNORD114-6	AML_001	NA	NA
SNORD114-6	AML_010	NA	NA
SNORD114-6	AML_012	NA	NA
SNORD114-6	AML_014	NA	NA
SNORD114-6	AML_015	NA	NA
SNORD114-6	AML_017	NA	NA
SNORD114-6	AML_002	NA	NA
SNORD114-6	AML_023	NA	NA
SNORD114-6	AML_024	NA	NA
SNORD114-6	AML_025	NA	NA
SNORD114-6	AML_026	NA	NA
SNORD114-6	AML_028	NA	NA
SNORD114-6	AML_003	NA	NA
SNORD114-6	AML_032	NA	NA
SNORD114-6	AML_038	NA	NA
SNORD114-6	AML_040	NA	NA
SNORD114-6	AML_045	NA	NA
SNORD114-6	AML_047	NA	NA
SNORD114-6	AML_048	NA	NA
SNORD114-6	AML_049	NA	NA
SNORD114-6	AML_051	NA	NA
SNORD114-6	AML_054	NA	NA
SNORD114-6	AML_059	NA	NA
SNORD114-6	AML_006	NA	NA
SNORD114-6	AML_064	NA	NA
SNORD114-6	AML_065	NA	NA
SNORD114-6	AML_067	NA	NA
SNORD114-6	AML_071	NA	NA
SNORD114-6	AML_073	NA	NA
SNORD114-6	AML_102	NA	NA
SNORD114-6	AML_111	NA	NA
SNORD114-6	AML_113	NA	NA
SNORD114-6	AML_116	NA	NA
SNORD114-6	AML_103	NA	NA
SNORD114-6	AML_104	NA	NA
SNORD114-6	AML_105	NA	NA
SNORD114-6	AML_106	NA	NA
SNORD114-6	AML_107	NA	NA
SNORD114-6	AML_108	NA	NA
SNORD114-6	AML_109	NA	NA
SNORD114-6	AML_121	NA	NA
SNORD114-6	AML_123	NA	NA
SNORD114-6	AML_124	NA	NA
SNORD114-6	AML_117	NA	NA
SNORD114-6	AML_125	NA	NA
SNORD114-6	AML_127	NA	NA
SNORD114-6	AML_128	NA	NA
SNORD114-6	AML_129	NA	NA
SNORD114-6	AML_130	NA	NA
SNORD114-6	AML_132	NA	NA
SNORD114-6	AML_133	NA	NA
SNORD114-6	AML_118	NA	NA
SNORD114-6	AML_119	NA	NA
SNORD114-6	AML_120	NA	NA
SNORD114-6	AML_135	NA	NA
SNORD114-6	AML_136	NA	NA
SNORD114-6	AML_137	NA	NA
SNORD114-6	AML_139	NA	NA
SNORD114-6	AML_140	NA	NA
SNORD114-7	AML_001	NA	NA
SNORD114-7	AML_010	NA	NA
SNORD114-7	AML_012	NA	NA
SNORD114-7	AML_014	NA	NA
SNORD114-7	AML_015	NA	NA
SNORD114-7	AML_017	NA	NA
SNORD114-7	AML_002	NA	NA
SNORD114-7	AML_023	NA	NA
SNORD114-7	AML_024	NA	NA
SNORD114-7	AML_025	NA	NA
SNORD114-7	AML_026	NA	NA
SNORD114-7	AML_028	NA	NA
SNORD114-7	AML_003	NA	NA
SNORD114-7	AML_032	NA	NA
SNORD114-7	AML_038	NA	NA
SNORD114-7	AML_040	NA	NA
SNORD114-7	AML_045	NA	NA
SNORD114-7	AML_047	NA	NA
SNORD114-7	AML_048	NA	NA
SNORD114-7	AML_049	NA	NA
SNORD114-7	AML_051	NA	NA
SNORD114-7	AML_054	NA	NA
SNORD114-7	AML_059	NA	NA
SNORD114-7	AML_006	NA	NA
SNORD114-7	AML_064	NA	NA
SNORD114-7	AML_065	NA	NA
SNORD114-7	AML_067	NA	NA
SNORD114-7	AML_071	NA	NA
SNORD114-7	AML_073	NA	NA
SNORD114-7	AML_102	NA	NA
SNORD114-7	AML_111	NA	NA
SNORD114-7	AML_113	NA	NA
SNORD114-7	AML_116	NA	NA
SNORD114-7	AML_103	NA	NA
SNORD114-7	AML_104	NA	NA
SNORD114-7	AML_105	NA	NA
SNORD114-7	AML_106	NA	NA
SNORD114-7	AML_107	NA	NA
SNORD114-7	AML_108	NA	NA
SNORD114-7	AML_109	NA	NA
SNORD114-7	AML_121	NA	NA
SNORD114-7	AML_123	NA	NA
SNORD114-7	AML_124	NA	NA
SNORD114-7	AML_117	NA	NA
SNORD114-7	AML_125	NA	NA
SNORD114-7	AML_127	NA	NA
SNORD114-7	AML_128	NA	NA
SNORD114-7	AML_129	NA	NA
SNORD114-7	AML_130	NA	NA
SNORD114-7	AML_132	NA	NA
SNORD114-7	AML_133	NA	NA
SNORD114-7	AML_118	NA	NA
SNORD114-7	AML_119	NA	NA
SNORD114-7	AML_120	NA	NA
SNORD114-7	AML_135	NA	NA
SNORD114-7	AML_136	NA	NA
SNORD114-7	AML_137	NA	NA
SNORD114-7	AML_139	NA	NA
SNORD114-7	AML_140	NA	NA
SNORD114-8	AML_001	NA	NA
SNORD114-8	AML_010	NA	NA
SNORD114-8	AML_012	NA	NA
SNORD114-8	AML_014	NA	NA
SNORD114-8	AML_015	NA	NA
SNORD114-8	AML_017	NA	NA
SNORD114-8	AML_002	NA	NA
SNORD114-8	AML_023	NA	NA
SNORD114-8	AML_024	NA	NA
SNORD114-8	AML_025	NA	NA
SNORD114-8	AML_026	NA	NA
SNORD114-8	AML_028	NA	NA
SNORD114-8	AML_003	NA	NA
SNORD114-8	AML_032	NA	NA
SNORD114-8	AML_038	NA	NA
SNORD114-8	AML_040	NA	NA
SNORD114-8	AML_045	NA	NA
SNORD114-8	AML_047	NA	NA
SNORD114-8	AML_048	NA	NA
SNORD114-8	AML_049	NA	NA
SNORD114-8	AML_051	NA	NA
SNORD114-8	AML_054	NA	NA
SNORD114-8	AML_059	NA	NA
SNORD114-8	AML_006	NA	NA
SNORD114-8	AML_064	NA	NA
SNORD114-8	AML_065	NA	NA
SNORD114-8	AML_067	NA	NA
SNORD114-8	AML_071	NA	NA
SNORD114-8	AML_073	NA	NA
SNORD114-8	AML_102	NA	NA
SNORD114-8	AML_111	NA	NA
SNORD114-8	AML_113	NA	NA
SNORD114-8	AML_116	NA	NA
SNORD114-8	AML_103	NA	NA
SNORD114-8	AML_104	NA	NA
SNORD114-8	AML_105	NA	NA
SNORD114-8	AML_106	NA	NA
SNORD114-8	AML_107	NA	NA
SNORD114-8	AML_108	NA	NA
SNORD114-8	AML_109	NA	NA
SNORD114-8	AML_121	NA	NA
SNORD114-8	AML_123	NA	NA
SNORD114-8	AML_124	NA	NA
SNORD114-8	AML_117	NA	NA
SNORD114-8	AML_125	NA	NA
SNORD114-8	AML_127	NA	NA
SNORD114-8	AML_128	NA	NA
SNORD114-8	AML_129	NA	NA
SNORD114-8	AML_130	NA	NA
SNORD114-8	AML_132	NA	NA
SNORD114-8	AML_133	NA	NA
SNORD114-8	AML_118	NA	NA
SNORD114-8	AML_119	NA	NA
SNORD114-8	AML_120	NA	NA
SNORD114-8	AML_135	NA	NA
SNORD114-8	AML_136	NA	NA
SNORD114-8	AML_137	NA	NA
SNORD114-8	AML_139	NA	NA
SNORD114-8	AML_140	NA	NA
SNORD114-9	AML_001	NA	NA
SNORD114-9	AML_010	NA	NA
SNORD114-9	AML_012	NA	NA
SNORD114-9	AML_014	NA	NA
SNORD114-9	AML_015	NA	NA
SNORD114-9	AML_017	NA	NA
SNORD114-9	AML_002	NA	NA
SNORD114-9	AML_023	NA	NA
SNORD114-9	AML_024	NA	NA
SNORD114-9	AML_025	NA	NA
SNORD114-9	AML_026	NA	NA
SNORD114-9	AML_028	NA	NA
SNORD114-9	AML_003	NA	NA
SNORD114-9	AML_032	NA	NA
SNORD114-9	AML_038	NA	NA
SNORD114-9	AML_040	NA	NA
SNORD114-9	AML_045	NA	NA
SNORD114-9	AML_047	NA	NA
SNORD114-9	AML_048	NA	NA
SNORD114-9	AML_049	NA	NA
SNORD114-9	AML_051	NA	NA
SNORD114-9	AML_054	NA	NA
SNORD114-9	AML_059	NA	NA
SNORD114-9	AML_006	NA	NA
SNORD114-9	AML_064	NA	NA
SNORD114-9	AML_065	NA	NA
SNORD114-9	AML_067	NA	NA
SNORD114-9	AML_071	NA	NA
SNORD114-9	AML_073	NA	NA
SNORD114-9	AML_102	NA	NA
SNORD114-9	AML_111	NA	NA
SNORD114-9	AML_113	NA	NA
SNORD114-9	AML_116	NA	NA
SNORD114-9	AML_103	NA	NA
SNORD114-9	AML_104	NA	NA
SNORD114-9	AML_105	NA	NA
SNORD114-9	AML_106	NA	NA
SNORD114-9	AML_107	NA	NA
SNORD114-9	AML_108	NA	NA
SNORD114-9	AML_109	NA	NA
SNORD114-9	AML_121	NA	NA
SNORD114-9	AML_123	NA	NA
SNORD114-9	AML_124	NA	NA
SNORD114-9	AML_117	NA	NA
SNORD114-9	AML_125	NA	NA
SNORD114-9	AML_127	NA	NA
SNORD114-9	AML_128	NA	NA
SNORD114-9	AML_129	NA	NA
SNORD114-9	AML_130	NA	NA
SNORD114-9	AML_132	NA	NA
SNORD114-9	AML_133	NA	NA
SNORD114-9	AML_118	NA	NA
SNORD114-9	AML_119	NA	NA
SNORD114-9	AML_120	NA	NA
SNORD114-9	AML_135	NA	NA
SNORD114-9	AML_136	NA	NA
SNORD114-9	AML_137	NA	NA
SNORD114-9	AML_139	NA	NA
SNORD114-9	AML_140	NA	NA
SNORD115-1	AML_001	NA	NA
SNORD115-1	AML_010	NA	NA
SNORD115-1	AML_012	NA	NA
SNORD115-1	AML_014	NA	NA
SNORD115-1	AML_015	NA	NA
SNORD115-1	AML_017	NA	NA
SNORD115-1	AML_002	NA	NA
SNORD115-1	AML_023	NA	NA
SNORD115-1	AML_024	NA	NA
SNORD115-1	AML_025	NA	NA
SNORD115-1	AML_026	NA	NA
SNORD115-1	AML_028	NA	NA
SNORD115-1	AML_003	NA	NA
SNORD115-1	AML_032	NA	NA
SNORD115-1	AML_038	NA	NA
SNORD115-1	AML_040	NA	NA
SNORD115-1	AML_045	NA	NA
SNORD115-1	AML_047	NA	NA
SNORD115-1	AML_048	NA	NA
SNORD115-1	AML_049	NA	NA
SNORD115-1	AML_051	NA	NA
SNORD115-1	AML_054	NA	NA
SNORD115-1	AML_059	NA	NA
SNORD115-1	AML_006	NA	NA
SNORD115-1	AML_064	NA	NA
SNORD115-1	AML_065	NA	NA
SNORD115-1	AML_067	NA	NA
SNORD115-1	AML_071	NA	NA
SNORD115-1	AML_073	NA	NA
SNORD115-1	AML_102	NA	NA
SNORD115-1	AML_111	NA	NA
SNORD115-1	AML_113	NA	NA
SNORD115-1	AML_116	NA	NA
SNORD115-1	AML_103	NA	NA
SNORD115-1	AML_104	NA	NA
SNORD115-1	AML_105	NA	NA
SNORD115-1	AML_106	NA	NA
SNORD115-1	AML_107	NA	NA
SNORD115-1	AML_108	NA	NA
SNORD115-1	AML_109	NA	NA
SNORD115-1	AML_121	NA	NA
SNORD115-1	AML_123	NA	NA
SNORD115-1	AML_124	NA	NA
SNORD115-1	AML_117	NA	NA
SNORD115-1	AML_125	NA	NA
SNORD115-1	AML_127	NA	NA
SNORD115-1	AML_128	NA	NA
SNORD115-1	AML_129	NA	NA
SNORD115-1	AML_130	NA	NA
SNORD115-1	AML_132	NA	NA
SNORD115-1	AML_133	NA	NA
SNORD115-1	AML_118	NA	NA
SNORD115-1	AML_119	NA	NA
SNORD115-1	AML_120	NA	NA
SNORD115-1	AML_135	NA	NA
SNORD115-1	AML_136	NA	NA
SNORD115-1	AML_137	NA	NA
SNORD115-1	AML_139	NA	NA
SNORD115-1	AML_140	NA	NA
SNORD115-10	AML_001	NA	NA
SNORD115-10	AML_010	NA	NA
SNORD115-10	AML_012	NA	NA
SNORD115-10	AML_014	NA	NA
SNORD115-10	AML_015	NA	NA
SNORD115-10	AML_017	NA	NA
SNORD115-10	AML_002	NA	NA
SNORD115-10	AML_023	NA	NA
SNORD115-10	AML_024	NA	NA
SNORD115-10	AML_025	NA	NA
SNORD115-10	AML_026	NA	NA
SNORD115-10	AML_028	NA	NA
SNORD115-10	AML_003	NA	NA
SNORD115-10	AML_032	NA	NA
SNORD115-10	AML_038	NA	NA
SNORD115-10	AML_040	NA	NA
SNORD115-10	AML_045	NA	NA
SNORD115-10	AML_047	NA	NA
SNORD115-10	AML_048	NA	NA
SNORD115-10	AML_049	NA	NA
SNORD115-10	AML_051	NA	NA
SNORD115-10	AML_054	NA	NA
SNORD115-10	AML_059	NA	NA
SNORD115-10	AML_006	NA	NA
SNORD115-10	AML_064	NA	NA
SNORD115-10	AML_065	NA	NA
SNORD115-10	AML_067	NA	NA
SNORD115-10	AML_071	NA	NA
SNORD115-10	AML_073	NA	NA
SNORD115-10	AML_102	NA	NA
SNORD115-10	AML_111	NA	NA
SNORD115-10	AML_113	NA	NA
SNORD115-10	AML_116	NA	NA
SNORD115-10	AML_103	NA	NA
SNORD115-10	AML_104	NA	NA
SNORD115-10	AML_105	NA	NA
SNORD115-10	AML_106	NA	NA
SNORD115-10	AML_107	NA	NA
SNORD115-10	AML_108	NA	NA
SNORD115-10	AML_109	NA	NA
SNORD115-10	AML_121	NA	NA
SNORD115-10	AML_123	NA	NA
SNORD115-10	AML_124	NA	NA
SNORD115-10	AML_117	NA	NA
SNORD115-10	AML_125	NA	NA
SNORD115-10	AML_127	NA	NA
SNORD115-10	AML_128	NA	NA
SNORD115-10	AML_129	NA	NA
SNORD115-10	AML_130	NA	NA
SNORD115-10	AML_132	NA	NA
SNORD115-10	AML_133	NA	NA
SNORD115-10	AML_118	NA	NA
SNORD115-10	AML_119	NA	NA
SNORD115-10	AML_120	NA	NA
SNORD115-10	AML_135	NA	NA
SNORD115-10	AML_136	NA	NA
SNORD115-10	AML_137	NA	NA
SNORD115-10	AML_139	NA	NA
SNORD115-10	AML_140	NA	NA
SNORD115-11	AML_001	NA	NA
SNORD115-11	AML_010	NA	NA
SNORD115-11	AML_012	NA	NA
SNORD115-11	AML_014	NA	NA
SNORD115-11	AML_015	NA	NA
SNORD115-11	AML_017	NA	NA
SNORD115-11	AML_002	NA	NA
SNORD115-11	AML_023	NA	NA
SNORD115-11	AML_024	NA	NA
SNORD115-11	AML_025	NA	NA
SNORD115-11	AML_026	NA	NA
SNORD115-11	AML_028	NA	NA
SNORD115-11	AML_003	NA	NA
SNORD115-11	AML_032	NA	NA
SNORD115-11	AML_038	NA	NA
SNORD115-11	AML_040	NA	NA
SNORD115-11	AML_045	NA	NA
SNORD115-11	AML_047	NA	NA
SNORD115-11	AML_048	NA	NA
SNORD115-11	AML_049	NA	NA
SNORD115-11	AML_051	NA	NA
SNORD115-11	AML_054	NA	NA
SNORD115-11	AML_059	NA	NA
SNORD115-11	AML_006	NA	NA
SNORD115-11	AML_064	NA	NA
SNORD115-11	AML_065	NA	NA
SNORD115-11	AML_067	NA	NA
SNORD115-11	AML_071	NA	NA
SNORD115-11	AML_073	NA	NA
SNORD115-11	AML_102	NA	NA
SNORD115-11	AML_111	NA	NA
SNORD115-11	AML_113	NA	NA
SNORD115-11	AML_116	NA	NA
SNORD115-11	AML_103	NA	NA
SNORD115-11	AML_104	NA	NA
SNORD115-11	AML_105	NA	NA
SNORD115-11	AML_106	NA	NA
SNORD115-11	AML_107	NA	NA
SNORD115-11	AML_108	NA	NA
SNORD115-11	AML_109	NA	NA
SNORD115-11	AML_121	NA	NA
SNORD115-11	AML_123	NA	NA
SNORD115-11	AML_124	NA	NA
SNORD115-11	AML_117	NA	NA
SNORD115-11	AML_125	NA	NA
SNORD115-11	AML_127	NA	NA
SNORD115-11	AML_128	NA	NA
SNORD115-11	AML_129	NA	NA
SNORD115-11	AML_130	NA	NA
SNORD115-11	AML_132	NA	NA
SNORD115-11	AML_133	NA	NA
SNORD115-11	AML_118	NA	NA
SNORD115-11	AML_119	NA	NA
SNORD115-11	AML_120	NA	NA
SNORD115-11	AML_135	NA	NA
SNORD115-11	AML_136	NA	NA
SNORD115-11	AML_137	NA	NA
SNORD115-11	AML_139	NA	NA
SNORD115-11	AML_140	NA	NA
SNORD115-12	AML_001	NA	NA
SNORD115-12	AML_010	NA	NA
SNORD115-12	AML_012	NA	NA
SNORD115-12	AML_014	NA	NA
SNORD115-12	AML_015	NA	NA
SNORD115-12	AML_017	NA	NA
SNORD115-12	AML_002	NA	NA
SNORD115-12	AML_023	NA	NA
SNORD115-12	AML_024	NA	NA
SNORD115-12	AML_025	NA	NA
SNORD115-12	AML_026	NA	NA
SNORD115-12	AML_028	NA	NA
SNORD115-12	AML_003	NA	NA
SNORD115-12	AML_032	NA	NA
SNORD115-12	AML_038	NA	NA
SNORD115-12	AML_040	NA	NA
SNORD115-12	AML_045	NA	NA
SNORD115-12	AML_047	NA	NA
SNORD115-12	AML_048	NA	NA
SNORD115-12	AML_049	NA	NA
SNORD115-12	AML_051	NA	NA
SNORD115-12	AML_054	NA	NA
SNORD115-12	AML_059	NA	NA
SNORD115-12	AML_006	NA	NA
SNORD115-12	AML_064	NA	NA
SNORD115-12	AML_065	NA	NA
SNORD115-12	AML_067	NA	NA
SNORD115-12	AML_071	NA	NA
SNORD115-12	AML_073	NA	NA
SNORD115-12	AML_102	NA	NA
SNORD115-12	AML_111	NA	NA
SNORD115-12	AML_113	NA	NA
SNORD115-12	AML_116	NA	NA
SNORD115-12	AML_103	NA	NA
SNORD115-12	AML_104	NA	NA
SNORD115-12	AML_105	NA	NA
SNORD115-12	AML_106	NA	NA
SNORD115-12	AML_107	NA	NA
SNORD115-12	AML_108	NA	NA
SNORD115-12	AML_109	NA	NA
SNORD115-12	AML_121	NA	NA
SNORD115-12	AML_123	NA	NA
SNORD115-12	AML_124	NA	NA
SNORD115-12	AML_117	NA	NA
SNORD115-12	AML_125	NA	NA
SNORD115-12	AML_127	NA	NA
SNORD115-12	AML_128	NA	NA
SNORD115-12	AML_129	NA	NA
SNORD115-12	AML_130	NA	NA
SNORD115-12	AML_132	NA	NA
SNORD115-12	AML_133	NA	NA
SNORD115-12	AML_118	NA	NA
SNORD115-12	AML_119	NA	NA
SNORD115-12	AML_120	NA	NA
SNORD115-12	AML_135	NA	NA
SNORD115-12	AML_136	NA	NA
SNORD115-12	AML_137	NA	NA
SNORD115-12	AML_139	NA	NA
SNORD115-12	AML_140	NA	NA
SNORD115-13	AML_001	NA	NA
SNORD115-13	AML_010	NA	NA
SNORD115-13	AML_012	NA	NA
SNORD115-13	AML_014	NA	NA
SNORD115-13	AML_015	NA	NA
SNORD115-13	AML_017	NA	NA
SNORD115-13	AML_002	NA	NA
SNORD115-13	AML_023	NA	NA
SNORD115-13	AML_024	NA	NA
SNORD115-13	AML_025	NA	NA
SNORD115-13	AML_026	NA	NA
SNORD115-13	AML_028	NA	NA
SNORD115-13	AML_003	NA	NA
SNORD115-13	AML_032	NA	NA
SNORD115-13	AML_038	NA	NA
SNORD115-13	AML_040	NA	NA
SNORD115-13	AML_045	NA	NA
SNORD115-13	AML_047	NA	NA
SNORD115-13	AML_048	NA	NA
SNORD115-13	AML_049	NA	NA
SNORD115-13	AML_051	NA	NA
SNORD115-13	AML_054	NA	NA
SNORD115-13	AML_059	NA	NA
SNORD115-13	AML_006	NA	NA
SNORD115-13	AML_064	NA	NA
SNORD115-13	AML_065	NA	NA
SNORD115-13	AML_067	NA	NA
SNORD115-13	AML_071	NA	NA
SNORD115-13	AML_073	NA	NA
SNORD115-13	AML_102	NA	NA
SNORD115-13	AML_111	NA	NA
SNORD115-13	AML_113	NA	NA
SNORD115-13	AML_116	NA	NA
SNORD115-13	AML_103	NA	NA
SNORD115-13	AML_104	NA	NA
SNORD115-13	AML_105	0.40282424345908	NA
SNORD115-13	AML_106	NA	NA
SNORD115-13	AML_107	NA	NA
SNORD115-13	AML_108	NA	NA
SNORD115-13	AML_109	NA	NA
SNORD115-13	AML_121	NA	NA
SNORD115-13	AML_123	NA	NA
SNORD115-13	AML_124	NA	NA
SNORD115-13	AML_117	NA	NA
SNORD115-13	AML_125	NA	NA
SNORD115-13	AML_127	NA	NA
SNORD115-13	AML_128	NA	NA
SNORD115-13	AML_129	NA	NA
SNORD115-13	AML_130	NA	NA
SNORD115-13	AML_132	NA	NA
SNORD115-13	AML_133	NA	NA
SNORD115-13	AML_118	NA	NA
SNORD115-13	AML_119	NA	NA
SNORD115-13	AML_120	NA	NA
SNORD115-13	AML_135	NA	NA
SNORD115-13	AML_136	NA	NA
SNORD115-13	AML_137	NA	NA
SNORD115-13	AML_139	NA	NA
SNORD115-13	AML_140	NA	NA
SNORD115-14	AML_001	NA	NA
SNORD115-14	AML_010	NA	NA
SNORD115-14	AML_012	NA	NA
SNORD115-14	AML_014	NA	NA
SNORD115-14	AML_015	NA	NA
SNORD115-14	AML_017	NA	NA
SNORD115-14	AML_002	NA	NA
SNORD115-14	AML_023	NA	NA
SNORD115-14	AML_024	NA	NA
SNORD115-14	AML_025	NA	NA
SNORD115-14	AML_026	NA	NA
SNORD115-14	AML_028	NA	NA
SNORD115-14	AML_003	NA	NA
SNORD115-14	AML_032	NA	NA
SNORD115-14	AML_038	NA	NA
SNORD115-14	AML_040	NA	NA
SNORD115-14	AML_045	NA	NA
SNORD115-14	AML_047	NA	NA
SNORD115-14	AML_048	NA	NA
SNORD115-14	AML_049	NA	NA
SNORD115-14	AML_051	NA	NA
SNORD115-14	AML_054	NA	NA
SNORD115-14	AML_059	NA	NA
SNORD115-14	AML_006	NA	NA
SNORD115-14	AML_064	NA	NA
SNORD115-14	AML_065	NA	NA
SNORD115-14	AML_067	NA	NA
SNORD115-14	AML_071	NA	NA
SNORD115-14	AML_073	NA	NA
SNORD115-14	AML_102	NA	NA
SNORD115-14	AML_111	NA	NA
SNORD115-14	AML_113	NA	NA
SNORD115-14	AML_116	NA	NA
SNORD115-14	AML_103	NA	NA
SNORD115-14	AML_104	NA	NA
SNORD115-14	AML_105	NA	NA
SNORD115-14	AML_106	NA	NA
SNORD115-14	AML_107	NA	NA
SNORD115-14	AML_108	NA	NA
SNORD115-14	AML_109	NA	NA
SNORD115-14	AML_121	NA	NA
SNORD115-14	AML_123	NA	NA
SNORD115-14	AML_124	NA	NA
SNORD115-14	AML_117	NA	NA
SNORD115-14	AML_125	NA	NA
SNORD115-14	AML_127	NA	NA
SNORD115-14	AML_128	NA	NA
SNORD115-14	AML_129	NA	NA
SNORD115-14	AML_130	NA	NA
SNORD115-14	AML_132	NA	NA
SNORD115-14	AML_133	NA	NA
SNORD115-14	AML_118	NA	NA
SNORD115-14	AML_119	NA	NA
SNORD115-14	AML_120	NA	NA
SNORD115-14	AML_135	NA	NA
SNORD115-14	AML_136	NA	NA
SNORD115-14	AML_137	NA	NA
SNORD115-14	AML_139	NA	NA
SNORD115-14	AML_140	NA	NA
SNORD115-15	AML_001	NA	NA
SNORD115-15	AML_010	NA	NA
SNORD115-15	AML_012	NA	NA
SNORD115-15	AML_014	NA	NA
SNORD115-15	AML_015	NA	NA
SNORD115-15	AML_017	NA	NA
SNORD115-15	AML_002	NA	NA
SNORD115-15	AML_023	NA	NA
SNORD115-15	AML_024	NA	NA
SNORD115-15	AML_025	NA	NA
SNORD115-15	AML_026	NA	NA
SNORD115-15	AML_028	NA	NA
SNORD115-15	AML_003	NA	NA
SNORD115-15	AML_032	NA	NA
SNORD115-15	AML_038	NA	NA
SNORD115-15	AML_040	NA	NA
SNORD115-15	AML_045	NA	NA
SNORD115-15	AML_047	NA	NA
SNORD115-15	AML_048	NA	NA
SNORD115-15	AML_049	NA	NA
SNORD115-15	AML_051	NA	NA
SNORD115-15	AML_054	NA	NA
SNORD115-15	AML_059	NA	NA
SNORD115-15	AML_006	NA	NA
SNORD115-15	AML_064	NA	NA
SNORD115-15	AML_065	NA	NA
SNORD115-15	AML_067	NA	NA
SNORD115-15	AML_071	NA	NA
SNORD115-15	AML_073	NA	NA
SNORD115-15	AML_102	NA	NA
SNORD115-15	AML_111	NA	NA
SNORD115-15	AML_113	NA	NA
SNORD115-15	AML_116	NA	NA
SNORD115-15	AML_103	NA	NA
SNORD115-15	AML_104	NA	NA
SNORD115-15	AML_105	NA	NA
SNORD115-15	AML_106	NA	NA
SNORD115-15	AML_107	NA	NA
SNORD115-15	AML_108	NA	NA
SNORD115-15	AML_109	NA	NA
SNORD115-15	AML_121	NA	NA
SNORD115-15	AML_123	NA	NA
SNORD115-15	AML_124	NA	NA
SNORD115-15	AML_117	NA	NA
SNORD115-15	AML_125	NA	NA
SNORD115-15	AML_127	NA	NA
SNORD115-15	AML_128	NA	NA
SNORD115-15	AML_129	NA	NA
SNORD115-15	AML_130	NA	NA
SNORD115-15	AML_132	NA	NA
SNORD115-15	AML_133	NA	NA
SNORD115-15	AML_118	NA	NA
SNORD115-15	AML_119	NA	NA
SNORD115-15	AML_120	NA	NA
SNORD115-15	AML_135	NA	NA
SNORD115-15	AML_136	NA	NA
SNORD115-15	AML_137	NA	NA
SNORD115-15	AML_139	NA	NA
SNORD115-15	AML_140	NA	NA
SNORD115-16	AML_001	NA	NA
SNORD115-16	AML_010	NA	NA
SNORD115-16	AML_012	NA	NA
SNORD115-16	AML_014	NA	NA
SNORD115-16	AML_015	NA	NA
SNORD115-16	AML_017	NA	NA
SNORD115-16	AML_002	NA	NA
SNORD115-16	AML_023	NA	NA
SNORD115-16	AML_024	NA	NA
SNORD115-16	AML_025	NA	NA
SNORD115-16	AML_026	NA	NA
SNORD115-16	AML_028	NA	NA
SNORD115-16	AML_003	NA	NA
SNORD115-16	AML_032	NA	NA
SNORD115-16	AML_038	NA	NA
SNORD115-16	AML_040	NA	NA
SNORD115-16	AML_045	NA	NA
SNORD115-16	AML_047	NA	NA
SNORD115-16	AML_048	NA	NA
SNORD115-16	AML_049	NA	NA
SNORD115-16	AML_051	NA	NA
SNORD115-16	AML_054	NA	NA
SNORD115-16	AML_059	NA	NA
SNORD115-16	AML_006	NA	NA
SNORD115-16	AML_064	NA	NA
SNORD115-16	AML_065	NA	NA
SNORD115-16	AML_067	NA	NA
SNORD115-16	AML_071	NA	NA
SNORD115-16	AML_073	NA	NA
SNORD115-16	AML_102	NA	NA
SNORD115-16	AML_111	NA	NA
SNORD115-16	AML_113	NA	NA
SNORD115-16	AML_116	NA	NA
SNORD115-16	AML_103	NA	NA
SNORD115-16	AML_104	NA	NA
SNORD115-16	AML_105	NA	NA
SNORD115-16	AML_106	NA	NA
SNORD115-16	AML_107	NA	NA
SNORD115-16	AML_108	NA	NA
SNORD115-16	AML_109	NA	NA
SNORD115-16	AML_121	NA	NA
SNORD115-16	AML_123	NA	NA
SNORD115-16	AML_124	NA	NA
SNORD115-16	AML_117	NA	NA
SNORD115-16	AML_125	NA	NA
SNORD115-16	AML_127	NA	NA
SNORD115-16	AML_128	NA	NA
SNORD115-16	AML_129	NA	NA
SNORD115-16	AML_130	NA	NA
SNORD115-16	AML_132	NA	NA
SNORD115-16	AML_133	NA	NA
SNORD115-16	AML_118	NA	NA
SNORD115-16	AML_119	NA	NA
SNORD115-16	AML_120	NA	NA
SNORD115-16	AML_135	NA	NA
SNORD115-16	AML_136	NA	NA
SNORD115-16	AML_137	NA	NA
SNORD115-16	AML_139	NA	NA
SNORD115-16	AML_140	NA	NA
SNORD115-17	AML_001	NA	NA
SNORD115-17	AML_010	NA	NA
SNORD115-17	AML_012	NA	NA
SNORD115-17	AML_014	NA	NA
SNORD115-17	AML_015	NA	NA
SNORD115-17	AML_017	NA	NA
SNORD115-17	AML_002	NA	NA
SNORD115-17	AML_023	NA	NA
SNORD115-17	AML_024	NA	NA
SNORD115-17	AML_025	NA	NA
SNORD115-17	AML_026	NA	NA
SNORD115-17	AML_028	NA	NA
SNORD115-17	AML_003	NA	NA
SNORD115-17	AML_032	NA	NA
SNORD115-17	AML_038	NA	NA
SNORD115-17	AML_040	NA	NA
SNORD115-17	AML_045	NA	NA
SNORD115-17	AML_047	NA	NA
SNORD115-17	AML_048	NA	NA
SNORD115-17	AML_049	NA	NA
SNORD115-17	AML_051	NA	NA
SNORD115-17	AML_054	NA	NA
SNORD115-17	AML_059	NA	NA
SNORD115-17	AML_006	NA	NA
SNORD115-17	AML_064	NA	NA
SNORD115-17	AML_065	NA	NA
SNORD115-17	AML_067	NA	NA
SNORD115-17	AML_071	NA	NA
SNORD115-17	AML_073	NA	NA
SNORD115-17	AML_102	NA	NA
SNORD115-17	AML_111	NA	NA
SNORD115-17	AML_113	NA	NA
SNORD115-17	AML_116	NA	NA
SNORD115-17	AML_103	NA	NA
SNORD115-17	AML_104	NA	NA
SNORD115-17	AML_105	NA	NA
SNORD115-17	AML_106	NA	NA
SNORD115-17	AML_107	NA	NA
SNORD115-17	AML_108	NA	NA
SNORD115-17	AML_109	NA	NA
SNORD115-17	AML_121	NA	NA
SNORD115-17	AML_123	NA	NA
SNORD115-17	AML_124	NA	NA
SNORD115-17	AML_117	NA	NA
SNORD115-17	AML_125	NA	NA
SNORD115-17	AML_127	NA	NA
SNORD115-17	AML_128	NA	NA
SNORD115-17	AML_129	NA	NA
SNORD115-17	AML_130	NA	NA
SNORD115-17	AML_132	NA	NA
SNORD115-17	AML_133	NA	NA
SNORD115-17	AML_118	NA	NA
SNORD115-17	AML_119	NA	NA
SNORD115-17	AML_120	NA	NA
SNORD115-17	AML_135	NA	NA
SNORD115-17	AML_136	NA	NA
SNORD115-17	AML_137	NA	NA
SNORD115-17	AML_139	NA	NA
SNORD115-17	AML_140	NA	NA
SNORD115-18	AML_001	NA	NA
SNORD115-18	AML_010	NA	NA
SNORD115-18	AML_012	NA	NA
SNORD115-18	AML_014	NA	NA
SNORD115-18	AML_015	NA	NA
SNORD115-18	AML_017	NA	NA
SNORD115-18	AML_002	NA	NA
SNORD115-18	AML_023	NA	NA
SNORD115-18	AML_024	NA	NA
SNORD115-18	AML_025	NA	NA
SNORD115-18	AML_026	NA	NA
SNORD115-18	AML_028	NA	NA
SNORD115-18	AML_003	NA	NA
SNORD115-18	AML_032	NA	NA
SNORD115-18	AML_038	NA	NA
SNORD115-18	AML_040	NA	NA
SNORD115-18	AML_045	NA	NA
SNORD115-18	AML_047	NA	NA
SNORD115-18	AML_048	NA	NA
SNORD115-18	AML_049	NA	NA
SNORD115-18	AML_051	NA	NA
SNORD115-18	AML_054	NA	NA
SNORD115-18	AML_059	NA	NA
SNORD115-18	AML_006	NA	NA
SNORD115-18	AML_064	NA	NA
SNORD115-18	AML_065	NA	NA
SNORD115-18	AML_067	NA	NA
SNORD115-18	AML_071	NA	NA
SNORD115-18	AML_073	NA	NA
SNORD115-18	AML_102	NA	NA
SNORD115-18	AML_111	NA	NA
SNORD115-18	AML_113	NA	NA
SNORD115-18	AML_116	NA	NA
SNORD115-18	AML_103	NA	NA
SNORD115-18	AML_104	NA	NA
SNORD115-18	AML_105	NA	NA
SNORD115-18	AML_106	NA	NA
SNORD115-18	AML_107	NA	NA
SNORD115-18	AML_108	NA	NA
SNORD115-18	AML_109	NA	NA
SNORD115-18	AML_121	NA	NA
SNORD115-18	AML_123	NA	NA
SNORD115-18	AML_124	NA	NA
SNORD115-18	AML_117	NA	NA
SNORD115-18	AML_125	NA	NA
SNORD115-18	AML_127	NA	NA
SNORD115-18	AML_128	NA	NA
SNORD115-18	AML_129	NA	NA
SNORD115-18	AML_130	NA	NA
SNORD115-18	AML_132	NA	NA
SNORD115-18	AML_133	NA	NA
SNORD115-18	AML_118	NA	NA
SNORD115-18	AML_119	NA	NA
SNORD115-18	AML_120	NA	NA
SNORD115-18	AML_135	NA	NA
SNORD115-18	AML_136	NA	NA
SNORD115-18	AML_137	NA	NA
SNORD115-18	AML_139	NA	NA
SNORD115-18	AML_140	NA	NA
SNORD115-19	AML_001	NA	NA
SNORD115-19	AML_010	NA	NA
SNORD115-19	AML_012	NA	NA
SNORD115-19	AML_014	NA	NA
SNORD115-19	AML_015	NA	NA
SNORD115-19	AML_017	NA	NA
SNORD115-19	AML_002	NA	NA
SNORD115-19	AML_023	NA	NA
SNORD115-19	AML_024	NA	NA
SNORD115-19	AML_025	NA	NA
SNORD115-19	AML_026	NA	NA
SNORD115-19	AML_028	NA	NA
SNORD115-19	AML_003	NA	NA
SNORD115-19	AML_032	NA	NA
SNORD115-19	AML_038	NA	NA
SNORD115-19	AML_040	NA	NA
SNORD115-19	AML_045	NA	NA
SNORD115-19	AML_047	NA	NA
SNORD115-19	AML_048	NA	NA
SNORD115-19	AML_049	NA	NA
SNORD115-19	AML_051	NA	NA
SNORD115-19	AML_054	NA	NA
SNORD115-19	AML_059	NA	NA
SNORD115-19	AML_006	NA	NA
SNORD115-19	AML_064	NA	NA
SNORD115-19	AML_065	NA	NA
SNORD115-19	AML_067	NA	NA
SNORD115-19	AML_071	NA	NA
SNORD115-19	AML_073	NA	NA
SNORD115-19	AML_102	NA	NA
SNORD115-19	AML_111	NA	NA
SNORD115-19	AML_113	NA	NA
SNORD115-19	AML_116	NA	NA
SNORD115-19	AML_103	NA	NA
SNORD115-19	AML_104	NA	NA
SNORD115-19	AML_105	NA	NA
SNORD115-19	AML_106	NA	NA
SNORD115-19	AML_107	NA	NA
SNORD115-19	AML_108	NA	NA
SNORD115-19	AML_109	NA	NA
SNORD115-19	AML_121	NA	NA
SNORD115-19	AML_123	NA	NA
SNORD115-19	AML_124	NA	NA
SNORD115-19	AML_117	NA	NA
SNORD115-19	AML_125	NA	NA
SNORD115-19	AML_127	NA	NA
SNORD115-19	AML_128	NA	NA
SNORD115-19	AML_129	NA	NA
SNORD115-19	AML_130	NA	NA
SNORD115-19	AML_132	NA	NA
SNORD115-19	AML_133	NA	NA
SNORD115-19	AML_118	NA	NA
SNORD115-19	AML_119	NA	NA
SNORD115-19	AML_120	NA	NA
SNORD115-19	AML_135	NA	NA
SNORD115-19	AML_136	NA	NA
SNORD115-19	AML_137	NA	NA
SNORD115-19	AML_139	NA	NA
SNORD115-19	AML_140	NA	NA
SNORD115-2	AML_001	NA	NA
SNORD115-2	AML_010	NA	NA
SNORD115-2	AML_012	NA	NA
SNORD115-2	AML_014	NA	NA
SNORD115-2	AML_015	NA	NA
SNORD115-2	AML_017	NA	NA
SNORD115-2	AML_002	NA	NA
SNORD115-2	AML_023	NA	NA
SNORD115-2	AML_024	NA	NA
SNORD115-2	AML_025	NA	NA
SNORD115-2	AML_026	NA	NA
SNORD115-2	AML_028	NA	NA
SNORD115-2	AML_003	NA	NA
SNORD115-2	AML_032	NA	NA
SNORD115-2	AML_038	NA	NA
SNORD115-2	AML_040	NA	NA
SNORD115-2	AML_045	NA	NA
SNORD115-2	AML_047	NA	NA
SNORD115-2	AML_048	NA	NA
SNORD115-2	AML_049	NA	NA
SNORD115-2	AML_051	NA	NA
SNORD115-2	AML_054	NA	NA
SNORD115-2	AML_059	NA	NA
SNORD115-2	AML_006	NA	NA
SNORD115-2	AML_064	NA	NA
SNORD115-2	AML_065	NA	NA
SNORD115-2	AML_067	NA	NA
SNORD115-2	AML_071	NA	NA
SNORD115-2	AML_073	NA	NA
SNORD115-2	AML_102	NA	NA
SNORD115-2	AML_111	NA	NA
SNORD115-2	AML_113	NA	NA
SNORD115-2	AML_116	NA	NA
SNORD115-2	AML_103	NA	NA
SNORD115-2	AML_104	NA	NA
SNORD115-2	AML_105	NA	NA
SNORD115-2	AML_106	NA	NA
SNORD115-2	AML_107	NA	NA
SNORD115-2	AML_108	NA	NA
SNORD115-2	AML_109	NA	NA
SNORD115-2	AML_121	NA	NA
SNORD115-2	AML_123	NA	NA
SNORD115-2	AML_124	NA	NA
SNORD115-2	AML_117	NA	NA
SNORD115-2	AML_125	NA	NA
SNORD115-2	AML_127	NA	NA
SNORD115-2	AML_128	NA	NA
SNORD115-2	AML_129	NA	NA
SNORD115-2	AML_130	NA	NA
SNORD115-2	AML_132	NA	NA
SNORD115-2	AML_133	NA	NA
SNORD115-2	AML_118	NA	NA
SNORD115-2	AML_119	NA	NA
SNORD115-2	AML_120	NA	NA
SNORD115-2	AML_135	NA	NA
SNORD115-2	AML_136	NA	NA
SNORD115-2	AML_137	NA	NA
SNORD115-2	AML_139	NA	NA
SNORD115-2	AML_140	NA	NA
SNORD115-20	AML_001	NA	NA
SNORD115-20	AML_010	NA	NA
SNORD115-20	AML_012	NA	NA
SNORD115-20	AML_014	NA	NA
SNORD115-20	AML_015	NA	NA
SNORD115-20	AML_017	NA	NA
SNORD115-20	AML_002	NA	NA
SNORD115-20	AML_023	NA	NA
SNORD115-20	AML_024	NA	NA
SNORD115-20	AML_025	NA	NA
SNORD115-20	AML_026	NA	NA
SNORD115-20	AML_028	NA	NA
SNORD115-20	AML_003	NA	NA
SNORD115-20	AML_032	NA	NA
SNORD115-20	AML_038	NA	NA
SNORD115-20	AML_040	0.348917882304608	NA
SNORD115-20	AML_045	NA	NA
SNORD115-20	AML_047	NA	NA
SNORD115-20	AML_048	NA	NA
SNORD115-20	AML_049	NA	NA
SNORD115-20	AML_051	NA	NA
SNORD115-20	AML_054	NA	NA
SNORD115-20	AML_059	NA	NA
SNORD115-20	AML_006	NA	NA
SNORD115-20	AML_064	NA	NA
SNORD115-20	AML_065	NA	NA
SNORD115-20	AML_067	NA	NA
SNORD115-20	AML_071	NA	NA
SNORD115-20	AML_073	NA	NA
SNORD115-20	AML_102	NA	NA
SNORD115-20	AML_111	NA	NA
SNORD115-20	AML_113	NA	NA
SNORD115-20	AML_116	NA	NA
SNORD115-20	AML_103	NA	NA
SNORD115-20	AML_104	NA	NA
SNORD115-20	AML_105	NA	NA
SNORD115-20	AML_106	NA	NA
SNORD115-20	AML_107	NA	NA
SNORD115-20	AML_108	NA	NA
SNORD115-20	AML_109	NA	NA
SNORD115-20	AML_121	NA	NA
SNORD115-20	AML_123	NA	NA
SNORD115-20	AML_124	NA	NA
SNORD115-20	AML_117	NA	NA
SNORD115-20	AML_125	NA	NA
SNORD115-20	AML_127	NA	NA
SNORD115-20	AML_128	NA	NA
SNORD115-20	AML_129	NA	NA
SNORD115-20	AML_130	NA	NA
SNORD115-20	AML_132	NA	NA
SNORD115-20	AML_133	NA	NA
SNORD115-20	AML_118	NA	NA
SNORD115-20	AML_119	NA	NA
SNORD115-20	AML_120	NA	NA
SNORD115-20	AML_135	NA	NA
SNORD115-20	AML_136	NA	NA
SNORD115-20	AML_137	NA	NA
SNORD115-20	AML_139	NA	NA
SNORD115-20	AML_140	NA	NA
SNORD115-21	AML_001	NA	NA
SNORD115-21	AML_010	NA	NA
SNORD115-21	AML_012	NA	NA
SNORD115-21	AML_014	NA	NA
SNORD115-21	AML_015	NA	NA
SNORD115-21	AML_017	NA	NA
SNORD115-21	AML_002	NA	NA
SNORD115-21	AML_023	NA	NA
SNORD115-21	AML_024	NA	NA
SNORD115-21	AML_025	NA	NA
SNORD115-21	AML_026	NA	NA
SNORD115-21	AML_028	NA	NA
SNORD115-21	AML_003	NA	NA
SNORD115-21	AML_032	NA	NA
SNORD115-21	AML_038	NA	NA
SNORD115-21	AML_040	NA	NA
SNORD115-21	AML_045	NA	NA
SNORD115-21	AML_047	NA	NA
SNORD115-21	AML_048	NA	NA
SNORD115-21	AML_049	NA	NA
SNORD115-21	AML_051	NA	NA
SNORD115-21	AML_054	NA	NA
SNORD115-21	AML_059	NA	NA
SNORD115-21	AML_006	NA	NA
SNORD115-21	AML_064	NA	NA
SNORD115-21	AML_065	NA	NA
SNORD115-21	AML_067	NA	NA
SNORD115-21	AML_071	NA	NA
SNORD115-21	AML_073	NA	NA
SNORD115-21	AML_102	NA	NA
SNORD115-21	AML_111	NA	NA
SNORD115-21	AML_113	NA	NA
SNORD115-21	AML_116	NA	NA
SNORD115-21	AML_103	NA	NA
SNORD115-21	AML_104	NA	NA
SNORD115-21	AML_105	NA	NA
SNORD115-21	AML_106	NA	NA
SNORD115-21	AML_107	NA	NA
SNORD115-21	AML_108	NA	NA
SNORD115-21	AML_109	NA	NA
SNORD115-21	AML_121	NA	NA
SNORD115-21	AML_123	NA	NA
SNORD115-21	AML_124	NA	NA
SNORD115-21	AML_117	NA	NA
SNORD115-21	AML_125	NA	NA
SNORD115-21	AML_127	NA	NA
SNORD115-21	AML_128	NA	NA
SNORD115-21	AML_129	NA	NA
SNORD115-21	AML_130	NA	NA
SNORD115-21	AML_132	NA	NA
SNORD115-21	AML_133	NA	NA
SNORD115-21	AML_118	NA	NA
SNORD115-21	AML_119	NA	NA
SNORD115-21	AML_120	NA	NA
SNORD115-21	AML_135	NA	NA
SNORD115-21	AML_136	NA	NA
SNORD115-21	AML_137	NA	NA
SNORD115-21	AML_139	NA	NA
SNORD115-21	AML_140	NA	NA
SNORD115-22	AML_001	NA	NA
SNORD115-22	AML_010	NA	NA
SNORD115-22	AML_012	NA	NA
SNORD115-22	AML_014	NA	NA
SNORD115-22	AML_015	NA	NA
SNORD115-22	AML_017	NA	NA
SNORD115-22	AML_002	NA	NA
SNORD115-22	AML_023	NA	NA
SNORD115-22	AML_024	NA	NA
SNORD115-22	AML_025	NA	NA
SNORD115-22	AML_026	NA	NA
SNORD115-22	AML_028	NA	NA
SNORD115-22	AML_003	NA	NA
SNORD115-22	AML_032	NA	NA
SNORD115-22	AML_038	NA	NA
SNORD115-22	AML_040	NA	NA
SNORD115-22	AML_045	NA	NA
SNORD115-22	AML_047	NA	NA
SNORD115-22	AML_048	NA	NA
SNORD115-22	AML_049	NA	NA
SNORD115-22	AML_051	NA	NA
SNORD115-22	AML_054	NA	NA
SNORD115-22	AML_059	NA	NA
SNORD115-22	AML_006	NA	NA
SNORD115-22	AML_064	NA	NA
SNORD115-22	AML_065	NA	NA
SNORD115-22	AML_067	NA	NA
SNORD115-22	AML_071	NA	NA
SNORD115-22	AML_073	NA	NA
SNORD115-22	AML_102	NA	NA
SNORD115-22	AML_111	NA	NA
SNORD115-22	AML_113	NA	NA
SNORD115-22	AML_116	NA	NA
SNORD115-22	AML_103	NA	NA
SNORD115-22	AML_104	NA	NA
SNORD115-22	AML_105	NA	NA
SNORD115-22	AML_106	NA	NA
SNORD115-22	AML_107	NA	NA
SNORD115-22	AML_108	NA	NA
SNORD115-22	AML_109	NA	NA
SNORD115-22	AML_121	NA	NA
SNORD115-22	AML_123	NA	NA
SNORD115-22	AML_124	NA	NA
SNORD115-22	AML_117	NA	NA
SNORD115-22	AML_125	NA	NA
SNORD115-22	AML_127	NA	NA
SNORD115-22	AML_128	NA	NA
SNORD115-22	AML_129	NA	NA
SNORD115-22	AML_130	NA	NA
SNORD115-22	AML_132	NA	NA
SNORD115-22	AML_133	NA	NA
SNORD115-22	AML_118	NA	NA
SNORD115-22	AML_119	NA	NA
SNORD115-22	AML_120	NA	NA
SNORD115-22	AML_135	NA	NA
SNORD115-22	AML_136	NA	NA
SNORD115-22	AML_137	NA	NA
SNORD115-22	AML_139	NA	NA
SNORD115-22	AML_140	NA	NA
SNORD115-23	AML_001	NA	NA
SNORD115-23	AML_010	NA	NA
SNORD115-23	AML_012	NA	NA
SNORD115-23	AML_014	NA	NA
SNORD115-23	AML_015	NA	NA
SNORD115-23	AML_017	NA	NA
SNORD115-23	AML_002	NA	NA
SNORD115-23	AML_023	NA	NA
SNORD115-23	AML_024	NA	NA
SNORD115-23	AML_025	NA	NA
SNORD115-23	AML_026	NA	NA
SNORD115-23	AML_028	NA	NA
SNORD115-23	AML_003	NA	NA
SNORD115-23	AML_032	NA	NA
SNORD115-23	AML_038	NA	NA
SNORD115-23	AML_040	NA	NA
SNORD115-23	AML_045	NA	NA
SNORD115-23	AML_047	NA	NA
SNORD115-23	AML_048	NA	NA
SNORD115-23	AML_049	NA	NA
SNORD115-23	AML_051	NA	NA
SNORD115-23	AML_054	NA	NA
SNORD115-23	AML_059	NA	NA
SNORD115-23	AML_006	NA	NA
SNORD115-23	AML_064	NA	NA
SNORD115-23	AML_065	NA	NA
SNORD115-23	AML_067	NA	NA
SNORD115-23	AML_071	NA	NA
SNORD115-23	AML_073	NA	NA
SNORD115-23	AML_102	NA	NA
SNORD115-23	AML_111	NA	NA
SNORD115-23	AML_113	NA	NA
SNORD115-23	AML_116	NA	NA
SNORD115-23	AML_103	NA	NA
SNORD115-23	AML_104	NA	NA
SNORD115-23	AML_105	NA	NA
SNORD115-23	AML_106	NA	NA
SNORD115-23	AML_107	NA	NA
SNORD115-23	AML_108	NA	NA
SNORD115-23	AML_109	NA	NA
SNORD115-23	AML_121	NA	NA
SNORD115-23	AML_123	NA	NA
SNORD115-23	AML_124	NA	NA
SNORD115-23	AML_117	NA	NA
SNORD115-23	AML_125	NA	NA
SNORD115-23	AML_127	NA	NA
SNORD115-23	AML_128	NA	NA
SNORD115-23	AML_129	NA	NA
SNORD115-23	AML_130	NA	NA
SNORD115-23	AML_132	NA	NA
SNORD115-23	AML_133	NA	NA
SNORD115-23	AML_118	NA	NA
SNORD115-23	AML_119	NA	NA
SNORD115-23	AML_120	NA	NA
SNORD115-23	AML_135	NA	NA
SNORD115-23	AML_136	NA	NA
SNORD115-23	AML_137	NA	NA
SNORD115-23	AML_139	NA	NA
SNORD115-23	AML_140	NA	NA
SNORD115-24	AML_001	NA	NA
SNORD115-24	AML_010	NA	NA
SNORD115-24	AML_012	NA	NA
SNORD115-24	AML_014	NA	NA
SNORD115-24	AML_015	NA	NA
SNORD115-24	AML_017	NA	NA
SNORD115-24	AML_002	NA	NA
SNORD115-24	AML_023	NA	NA
SNORD115-24	AML_024	NA	NA
SNORD115-24	AML_025	NA	NA
SNORD115-24	AML_026	NA	NA
SNORD115-24	AML_028	NA	NA
SNORD115-24	AML_003	NA	NA
SNORD115-24	AML_032	NA	NA
SNORD115-24	AML_038	NA	NA
SNORD115-24	AML_040	NA	NA
SNORD115-24	AML_045	NA	NA
SNORD115-24	AML_047	NA	NA
SNORD115-24	AML_048	NA	NA
SNORD115-24	AML_049	NA	NA
SNORD115-24	AML_051	NA	NA
SNORD115-24	AML_054	NA	NA
SNORD115-24	AML_059	NA	NA
SNORD115-24	AML_006	NA	NA
SNORD115-24	AML_064	NA	NA
SNORD115-24	AML_065	NA	NA
SNORD115-24	AML_067	NA	NA
SNORD115-24	AML_071	NA	NA
SNORD115-24	AML_073	NA	NA
SNORD115-24	AML_102	NA	NA
SNORD115-24	AML_111	NA	NA
SNORD115-24	AML_113	NA	NA
SNORD115-24	AML_116	NA	NA
SNORD115-24	AML_103	NA	NA
SNORD115-24	AML_104	NA	NA
SNORD115-24	AML_105	NA	NA
SNORD115-24	AML_106	NA	NA
SNORD115-24	AML_107	NA	NA
SNORD115-24	AML_108	NA	NA
SNORD115-24	AML_109	NA	NA
SNORD115-24	AML_121	NA	NA
SNORD115-24	AML_123	NA	NA
SNORD115-24	AML_124	NA	NA
SNORD115-24	AML_117	NA	NA
SNORD115-24	AML_125	NA	NA
SNORD115-24	AML_127	NA	NA
SNORD115-24	AML_128	NA	NA
SNORD115-24	AML_129	NA	NA
SNORD115-24	AML_130	NA	NA
SNORD115-24	AML_132	NA	NA
SNORD115-24	AML_133	NA	NA
SNORD115-24	AML_118	NA	NA
SNORD115-24	AML_119	NA	NA
SNORD115-24	AML_120	NA	NA
SNORD115-24	AML_135	NA	NA
SNORD115-24	AML_136	NA	NA
SNORD115-24	AML_137	NA	NA
SNORD115-24	AML_139	NA	NA
SNORD115-24	AML_140	NA	NA
SNORD115-25	AML_001	NA	NA
SNORD115-25	AML_010	NA	NA
SNORD115-25	AML_012	NA	NA
SNORD115-25	AML_014	NA	NA
SNORD115-25	AML_015	NA	NA
SNORD115-25	AML_017	NA	NA
SNORD115-25	AML_002	NA	NA
SNORD115-25	AML_023	NA	NA
SNORD115-25	AML_024	NA	NA
SNORD115-25	AML_025	NA	NA
SNORD115-25	AML_026	NA	NA
SNORD115-25	AML_028	NA	NA
SNORD115-25	AML_003	NA	NA
SNORD115-25	AML_032	NA	NA
SNORD115-25	AML_038	NA	NA
SNORD115-25	AML_040	NA	NA
SNORD115-25	AML_045	NA	NA
SNORD115-25	AML_047	NA	NA
SNORD115-25	AML_048	NA	NA
SNORD115-25	AML_049	NA	NA
SNORD115-25	AML_051	NA	NA
SNORD115-25	AML_054	NA	NA
SNORD115-25	AML_059	NA	NA
SNORD115-25	AML_006	NA	NA
SNORD115-25	AML_064	NA	NA
SNORD115-25	AML_065	NA	NA
SNORD115-25	AML_067	NA	NA
SNORD115-25	AML_071	NA	NA
SNORD115-25	AML_073	NA	NA
SNORD115-25	AML_102	NA	NA
SNORD115-25	AML_111	NA	NA
SNORD115-25	AML_113	NA	NA
SNORD115-25	AML_116	NA	NA
SNORD115-25	AML_103	NA	NA
SNORD115-25	AML_104	NA	NA
SNORD115-25	AML_105	NA	NA
SNORD115-25	AML_106	NA	NA
SNORD115-25	AML_107	NA	NA
SNORD115-25	AML_108	NA	NA
SNORD115-25	AML_109	NA	NA
SNORD115-25	AML_121	NA	NA
SNORD115-25	AML_123	NA	NA
SNORD115-25	AML_124	NA	NA
SNORD115-25	AML_117	NA	NA
SNORD115-25	AML_125	NA	NA
SNORD115-25	AML_127	NA	NA
SNORD115-25	AML_128	NA	NA
SNORD115-25	AML_129	NA	NA
SNORD115-25	AML_130	NA	NA
SNORD115-25	AML_132	NA	NA
SNORD115-25	AML_133	NA	NA
SNORD115-25	AML_118	NA	NA
SNORD115-25	AML_119	NA	NA
SNORD115-25	AML_120	NA	NA
SNORD115-25	AML_135	NA	NA
SNORD115-25	AML_136	NA	NA
SNORD115-25	AML_137	NA	NA
SNORD115-25	AML_139	NA	NA
SNORD115-25	AML_140	NA	NA
SNORD115-26	AML_001	NA	NA
SNORD115-26	AML_010	NA	NA
SNORD115-26	AML_012	NA	NA
SNORD115-26	AML_014	NA	NA
SNORD115-26	AML_015	NA	NA
SNORD115-26	AML_017	NA	NA
SNORD115-26	AML_002	NA	NA
SNORD115-26	AML_023	NA	NA
SNORD115-26	AML_024	NA	NA
SNORD115-26	AML_025	NA	NA
SNORD115-26	AML_026	NA	NA
SNORD115-26	AML_028	NA	NA
SNORD115-26	AML_003	NA	NA
SNORD115-26	AML_032	NA	NA
SNORD115-26	AML_038	NA	NA
SNORD115-26	AML_040	NA	NA
SNORD115-26	AML_045	NA	NA
SNORD115-26	AML_047	NA	NA
SNORD115-26	AML_048	NA	NA
SNORD115-26	AML_049	NA	NA
SNORD115-26	AML_051	NA	NA
SNORD115-26	AML_054	NA	NA
SNORD115-26	AML_059	NA	NA
SNORD115-26	AML_006	NA	NA
SNORD115-26	AML_064	NA	NA
SNORD115-26	AML_065	NA	NA
SNORD115-26	AML_067	NA	NA
SNORD115-26	AML_071	NA	NA
SNORD115-26	AML_073	NA	NA
SNORD115-26	AML_102	NA	NA
SNORD115-26	AML_111	NA	NA
SNORD115-26	AML_113	NA	NA
SNORD115-26	AML_116	NA	NA
SNORD115-26	AML_103	NA	NA
SNORD115-26	AML_104	NA	NA
SNORD115-26	AML_105	NA	NA
SNORD115-26	AML_106	NA	NA
SNORD115-26	AML_107	NA	NA
SNORD115-26	AML_108	NA	NA
SNORD115-26	AML_109	NA	NA
SNORD115-26	AML_121	NA	NA
SNORD115-26	AML_123	NA	NA
SNORD115-26	AML_124	NA	NA
SNORD115-26	AML_117	NA	NA
SNORD115-26	AML_125	NA	NA
SNORD115-26	AML_127	NA	NA
SNORD115-26	AML_128	NA	NA
SNORD115-26	AML_129	NA	NA
SNORD115-26	AML_130	NA	NA
SNORD115-26	AML_132	NA	NA
SNORD115-26	AML_133	NA	NA
SNORD115-26	AML_118	NA	NA
SNORD115-26	AML_119	NA	NA
SNORD115-26	AML_120	NA	NA
SNORD115-26	AML_135	NA	NA
SNORD115-26	AML_136	NA	NA
SNORD115-26	AML_137	NA	NA
SNORD115-26	AML_139	NA	NA
SNORD115-26	AML_140	NA	NA
SNORD115-27	AML_001	0.391118275258686	NA
SNORD115-27	AML_010	NA	NA
SNORD115-27	AML_012	NA	NA
SNORD115-27	AML_014	NA	NA
SNORD115-27	AML_015	NA	NA
SNORD115-27	AML_017	NA	NA
SNORD115-27	AML_002	NA	NA
SNORD115-27	AML_023	NA	NA
SNORD115-27	AML_024	NA	NA
SNORD115-27	AML_025	NA	NA
SNORD115-27	AML_026	NA	NA
SNORD115-27	AML_028	NA	NA
SNORD115-27	AML_003	NA	NA
SNORD115-27	AML_032	NA	NA
SNORD115-27	AML_038	NA	NA
SNORD115-27	AML_040	NA	NA
SNORD115-27	AML_045	NA	NA
SNORD115-27	AML_047	NA	NA
SNORD115-27	AML_048	NA	NA
SNORD115-27	AML_049	NA	NA
SNORD115-27	AML_051	NA	NA
SNORD115-27	AML_054	NA	NA
SNORD115-27	AML_059	NA	NA
SNORD115-27	AML_006	NA	NA
SNORD115-27	AML_064	NA	NA
SNORD115-27	AML_065	NA	NA
SNORD115-27	AML_067	NA	NA
SNORD115-27	AML_071	NA	NA
SNORD115-27	AML_073	NA	NA
SNORD115-27	AML_102	NA	NA
SNORD115-27	AML_111	NA	NA
SNORD115-27	AML_113	NA	NA
SNORD115-27	AML_116	NA	NA
SNORD115-27	AML_103	NA	NA
SNORD115-27	AML_104	NA	NA
SNORD115-27	AML_105	0.727863790350628	NA
SNORD115-27	AML_106	NA	NA
SNORD115-27	AML_107	NA	NA
SNORD115-27	AML_108	NA	NA
SNORD115-27	AML_109	NA	NA
SNORD115-27	AML_121	NA	NA
SNORD115-27	AML_123	NA	NA
SNORD115-27	AML_124	NA	NA
SNORD115-27	AML_117	NA	NA
SNORD115-27	AML_125	NA	NA
SNORD115-27	AML_127	NA	NA
SNORD115-27	AML_128	NA	NA
SNORD115-27	AML_129	NA	NA
SNORD115-27	AML_130	NA	NA
SNORD115-27	AML_132	NA	NA
SNORD115-27	AML_133	NA	NA
SNORD115-27	AML_118	NA	NA
SNORD115-27	AML_119	NA	NA
SNORD115-27	AML_120	NA	NA
SNORD115-27	AML_135	NA	NA
SNORD115-27	AML_136	NA	NA
SNORD115-27	AML_137	NA	NA
SNORD115-27	AML_139	NA	NA
SNORD115-27	AML_140	NA	NA
SNORD115-28	AML_001	NA	NA
SNORD115-28	AML_010	NA	NA
SNORD115-28	AML_012	NA	NA
SNORD115-28	AML_014	NA	NA
SNORD115-28	AML_015	NA	NA
SNORD115-28	AML_017	NA	NA
SNORD115-28	AML_002	NA	NA
SNORD115-28	AML_023	NA	NA
SNORD115-28	AML_024	NA	NA
SNORD115-28	AML_025	NA	NA
SNORD115-28	AML_026	NA	NA
SNORD115-28	AML_028	NA	NA
SNORD115-28	AML_003	NA	NA
SNORD115-28	AML_032	NA	NA
SNORD115-28	AML_038	NA	NA
SNORD115-28	AML_040	0.348917882304608	NA
SNORD115-28	AML_045	NA	NA
SNORD115-28	AML_047	NA	NA
SNORD115-28	AML_048	NA	NA
SNORD115-28	AML_049	NA	NA
SNORD115-28	AML_051	NA	NA
SNORD115-28	AML_054	NA	NA
SNORD115-28	AML_059	NA	NA
SNORD115-28	AML_006	NA	NA
SNORD115-28	AML_064	NA	NA
SNORD115-28	AML_065	NA	NA
SNORD115-28	AML_067	NA	NA
SNORD115-28	AML_071	NA	NA
SNORD115-28	AML_073	NA	NA
SNORD115-28	AML_102	NA	NA
SNORD115-28	AML_111	NA	NA
SNORD115-28	AML_113	NA	NA
SNORD115-28	AML_116	NA	NA
SNORD115-28	AML_103	NA	NA
SNORD115-28	AML_104	NA	NA
SNORD115-28	AML_105	NA	NA
SNORD115-28	AML_106	NA	NA
SNORD115-28	AML_107	NA	NA
SNORD115-28	AML_108	NA	NA
SNORD115-28	AML_109	NA	NA
SNORD115-28	AML_121	NA	NA
SNORD115-28	AML_123	NA	NA
SNORD115-28	AML_124	NA	NA
SNORD115-28	AML_117	NA	NA
SNORD115-28	AML_125	NA	NA
SNORD115-28	AML_127	NA	NA
SNORD115-28	AML_128	NA	NA
SNORD115-28	AML_129	NA	NA
SNORD115-28	AML_130	NA	NA
SNORD115-28	AML_132	NA	NA
SNORD115-28	AML_133	NA	NA
SNORD115-28	AML_118	NA	NA
SNORD115-28	AML_119	NA	NA
SNORD115-28	AML_120	NA	NA
SNORD115-28	AML_135	NA	NA
SNORD115-28	AML_136	NA	NA
SNORD115-28	AML_137	NA	NA
SNORD115-28	AML_139	NA	NA
SNORD115-28	AML_140	NA	NA
SNORD115-29	AML_001	NA	NA
SNORD115-29	AML_010	NA	NA
SNORD115-29	AML_012	NA	NA
SNORD115-29	AML_014	NA	NA
SNORD115-29	AML_015	NA	NA
SNORD115-29	AML_017	NA	NA
SNORD115-29	AML_002	NA	NA
SNORD115-29	AML_023	NA	NA
SNORD115-29	AML_024	NA	NA
SNORD115-29	AML_025	NA	NA
SNORD115-29	AML_026	NA	NA
SNORD115-29	AML_028	NA	NA
SNORD115-29	AML_003	NA	NA
SNORD115-29	AML_032	NA	NA
SNORD115-29	AML_038	NA	NA
SNORD115-29	AML_040	NA	NA
SNORD115-29	AML_045	NA	NA
SNORD115-29	AML_047	NA	NA
SNORD115-29	AML_048	NA	NA
SNORD115-29	AML_049	NA	NA
SNORD115-29	AML_051	NA	NA
SNORD115-29	AML_054	NA	NA
SNORD115-29	AML_059	NA	NA
SNORD115-29	AML_006	NA	NA
SNORD115-29	AML_064	NA	NA
SNORD115-29	AML_065	NA	NA
SNORD115-29	AML_067	NA	NA
SNORD115-29	AML_071	NA	NA
SNORD115-29	AML_073	NA	NA
SNORD115-29	AML_102	NA	NA
SNORD115-29	AML_111	NA	NA
SNORD115-29	AML_113	NA	NA
SNORD115-29	AML_116	NA	NA
SNORD115-29	AML_103	NA	NA
SNORD115-29	AML_104	NA	NA
SNORD115-29	AML_105	NA	NA
SNORD115-29	AML_106	NA	NA
SNORD115-29	AML_107	NA	NA
SNORD115-29	AML_108	NA	NA
SNORD115-29	AML_109	NA	NA
SNORD115-29	AML_121	NA	NA
SNORD115-29	AML_123	NA	NA
SNORD115-29	AML_124	NA	NA
SNORD115-29	AML_117	NA	NA
SNORD115-29	AML_125	NA	NA
SNORD115-29	AML_127	NA	NA
SNORD115-29	AML_128	NA	NA
SNORD115-29	AML_129	NA	NA
SNORD115-29	AML_130	NA	NA
SNORD115-29	AML_132	NA	NA
SNORD115-29	AML_133	NA	NA
SNORD115-29	AML_118	NA	NA
SNORD115-29	AML_119	NA	NA
SNORD115-29	AML_120	NA	NA
SNORD115-29	AML_135	NA	NA
SNORD115-29	AML_136	NA	NA
SNORD115-29	AML_137	NA	NA
SNORD115-29	AML_139	NA	NA
SNORD115-29	AML_140	NA	NA
SNORD115-3	AML_001	NA	NA
SNORD115-3	AML_010	NA	NA
SNORD115-3	AML_012	NA	NA
SNORD115-3	AML_014	NA	NA
SNORD115-3	AML_015	NA	NA
SNORD115-3	AML_017	NA	NA
SNORD115-3	AML_002	NA	NA
SNORD115-3	AML_023	NA	NA
SNORD115-3	AML_024	NA	NA
SNORD115-3	AML_025	NA	NA
SNORD115-3	AML_026	NA	NA
SNORD115-3	AML_028	NA	NA
SNORD115-3	AML_003	NA	NA
SNORD115-3	AML_032	NA	NA
SNORD115-3	AML_038	NA	NA
SNORD115-3	AML_040	NA	NA
SNORD115-3	AML_045	NA	NA
SNORD115-3	AML_047	NA	NA
SNORD115-3	AML_048	NA	NA
SNORD115-3	AML_049	NA	NA
SNORD115-3	AML_051	NA	NA
SNORD115-3	AML_054	NA	NA
SNORD115-3	AML_059	NA	NA
SNORD115-3	AML_006	NA	NA
SNORD115-3	AML_064	NA	NA
SNORD115-3	AML_065	NA	NA
SNORD115-3	AML_067	NA	NA
SNORD115-3	AML_071	NA	NA
SNORD115-3	AML_073	NA	NA
SNORD115-3	AML_102	NA	NA
SNORD115-3	AML_111	NA	NA
SNORD115-3	AML_113	NA	NA
SNORD115-3	AML_116	NA	NA
SNORD115-3	AML_103	NA	NA
SNORD115-3	AML_104	NA	NA
SNORD115-3	AML_105	NA	NA
SNORD115-3	AML_106	NA	NA
SNORD115-3	AML_107	NA	NA
SNORD115-3	AML_108	NA	NA
SNORD115-3	AML_109	NA	NA
SNORD115-3	AML_121	NA	NA
SNORD115-3	AML_123	NA	NA
SNORD115-3	AML_124	NA	NA
SNORD115-3	AML_117	NA	NA
SNORD115-3	AML_125	NA	NA
SNORD115-3	AML_127	NA	NA
SNORD115-3	AML_128	NA	NA
SNORD115-3	AML_129	NA	NA
SNORD115-3	AML_130	NA	NA
SNORD115-3	AML_132	NA	NA
SNORD115-3	AML_133	NA	NA
SNORD115-3	AML_118	NA	NA
SNORD115-3	AML_119	NA	NA
SNORD115-3	AML_120	NA	NA
SNORD115-3	AML_135	NA	NA
SNORD115-3	AML_136	NA	NA
SNORD115-3	AML_137	NA	NA
SNORD115-3	AML_139	NA	NA
SNORD115-3	AML_140	NA	NA
SNORD115-30	AML_001	NA	NA
SNORD115-30	AML_010	NA	NA
SNORD115-30	AML_012	NA	NA
SNORD115-30	AML_014	NA	NA
SNORD115-30	AML_015	NA	NA
SNORD115-30	AML_017	NA	NA
SNORD115-30	AML_002	NA	NA
SNORD115-30	AML_023	NA	NA
SNORD115-30	AML_024	NA	NA
SNORD115-30	AML_025	NA	NA
SNORD115-30	AML_026	NA	NA
SNORD115-30	AML_028	NA	NA
SNORD115-30	AML_003	NA	NA
SNORD115-30	AML_032	NA	NA
SNORD115-30	AML_038	NA	NA
SNORD115-30	AML_040	NA	NA
SNORD115-30	AML_045	NA	NA
SNORD115-30	AML_047	NA	NA
SNORD115-30	AML_048	NA	NA
SNORD115-30	AML_049	NA	NA
SNORD115-30	AML_051	NA	NA
SNORD115-30	AML_054	NA	NA
SNORD115-30	AML_059	NA	NA
SNORD115-30	AML_006	NA	NA
SNORD115-30	AML_064	NA	NA
SNORD115-30	AML_065	NA	NA
SNORD115-30	AML_067	NA	NA
SNORD115-30	AML_071	NA	NA
SNORD115-30	AML_073	NA	NA
SNORD115-30	AML_102	NA	NA
SNORD115-30	AML_111	NA	NA
SNORD115-30	AML_113	NA	NA
SNORD115-30	AML_116	NA	NA
SNORD115-30	AML_103	NA	NA
SNORD115-30	AML_104	NA	NA
SNORD115-30	AML_105	NA	NA
SNORD115-30	AML_106	NA	NA
SNORD115-30	AML_107	NA	NA
SNORD115-30	AML_108	NA	NA
SNORD115-30	AML_109	NA	NA
SNORD115-30	AML_121	NA	NA
SNORD115-30	AML_123	NA	NA
SNORD115-30	AML_124	NA	NA
SNORD115-30	AML_117	NA	NA
SNORD115-30	AML_125	NA	NA
SNORD115-30	AML_127	NA	NA
SNORD115-30	AML_128	NA	NA
SNORD115-30	AML_129	NA	NA
SNORD115-30	AML_130	NA	NA
SNORD115-30	AML_132	NA	NA
SNORD115-30	AML_133	NA	NA
SNORD115-30	AML_118	NA	NA
SNORD115-30	AML_119	NA	NA
SNORD115-30	AML_120	NA	NA
SNORD115-30	AML_135	NA	NA
SNORD115-30	AML_136	NA	NA
SNORD115-30	AML_137	NA	NA
SNORD115-30	AML_139	NA	NA
SNORD115-30	AML_140	NA	NA
SNORD115-31	AML_001	NA	NA
SNORD115-31	AML_010	NA	NA
SNORD115-31	AML_012	NA	NA
SNORD115-31	AML_014	NA	NA
SNORD115-31	AML_015	NA	NA
SNORD115-31	AML_017	NA	NA
SNORD115-31	AML_002	NA	NA
SNORD115-31	AML_023	NA	NA
SNORD115-31	AML_024	NA	NA
SNORD115-31	AML_025	NA	NA
SNORD115-31	AML_026	NA	NA
SNORD115-31	AML_028	NA	NA
SNORD115-31	AML_003	NA	NA
SNORD115-31	AML_032	NA	NA
SNORD115-31	AML_038	NA	NA
SNORD115-31	AML_040	NA	NA
SNORD115-31	AML_045	NA	NA
SNORD115-31	AML_047	NA	NA
SNORD115-31	AML_048	NA	NA
SNORD115-31	AML_049	NA	NA
SNORD115-31	AML_051	NA	NA
SNORD115-31	AML_054	NA	NA
SNORD115-31	AML_059	NA	NA
SNORD115-31	AML_006	NA	NA
SNORD115-31	AML_064	NA	NA
SNORD115-31	AML_065	NA	NA
SNORD115-31	AML_067	NA	NA
SNORD115-31	AML_071	NA	NA
SNORD115-31	AML_073	NA	NA
SNORD115-31	AML_102	NA	NA
SNORD115-31	AML_111	NA	NA
SNORD115-31	AML_113	NA	NA
SNORD115-31	AML_116	NA	NA
SNORD115-31	AML_103	NA	NA
SNORD115-31	AML_104	NA	NA
SNORD115-31	AML_105	NA	NA
SNORD115-31	AML_106	NA	NA
SNORD115-31	AML_107	NA	NA
SNORD115-31	AML_108	NA	NA
SNORD115-31	AML_109	NA	NA
SNORD115-31	AML_121	NA	NA
SNORD115-31	AML_123	NA	NA
SNORD115-31	AML_124	NA	NA
SNORD115-31	AML_117	NA	NA
SNORD115-31	AML_125	NA	NA
SNORD115-31	AML_127	NA	NA
SNORD115-31	AML_128	NA	NA
SNORD115-31	AML_129	NA	NA
SNORD115-31	AML_130	NA	NA
SNORD115-31	AML_132	NA	NA
SNORD115-31	AML_133	NA	NA
SNORD115-31	AML_118	NA	NA
SNORD115-31	AML_119	NA	NA
SNORD115-31	AML_120	NA	NA
SNORD115-31	AML_135	NA	NA
SNORD115-31	AML_136	NA	NA
SNORD115-31	AML_137	NA	NA
SNORD115-31	AML_139	NA	NA
SNORD115-31	AML_140	NA	NA
SNORD115-32	AML_001	NA	NA
SNORD115-32	AML_010	NA	NA
SNORD115-32	AML_012	NA	NA
SNORD115-32	AML_014	NA	NA
SNORD115-32	AML_015	NA	NA
SNORD115-32	AML_017	NA	NA
SNORD115-32	AML_002	NA	NA
SNORD115-32	AML_023	NA	NA
SNORD115-32	AML_024	NA	NA
SNORD115-32	AML_025	NA	NA
SNORD115-32	AML_026	NA	NA
SNORD115-32	AML_028	NA	NA
SNORD115-32	AML_003	NA	NA
SNORD115-32	AML_032	NA	NA
SNORD115-32	AML_038	NA	NA
SNORD115-32	AML_040	NA	NA
SNORD115-32	AML_045	NA	NA
SNORD115-32	AML_047	NA	NA
SNORD115-32	AML_048	NA	NA
SNORD115-32	AML_049	NA	NA
SNORD115-32	AML_051	NA	NA
SNORD115-32	AML_054	NA	NA
SNORD115-32	AML_059	NA	NA
SNORD115-32	AML_006	NA	NA
SNORD115-32	AML_064	NA	NA
SNORD115-32	AML_065	NA	NA
SNORD115-32	AML_067	NA	NA
SNORD115-32	AML_071	NA	NA
SNORD115-32	AML_073	NA	NA
SNORD115-32	AML_102	NA	NA
SNORD115-32	AML_111	NA	NA
SNORD115-32	AML_113	NA	NA
SNORD115-32	AML_116	NA	NA
SNORD115-32	AML_103	NA	NA
SNORD115-32	AML_104	NA	NA
SNORD115-32	AML_105	NA	NA
SNORD115-32	AML_106	NA	NA
SNORD115-32	AML_107	NA	NA
SNORD115-32	AML_108	NA	NA
SNORD115-32	AML_109	NA	NA
SNORD115-32	AML_121	NA	NA
SNORD115-32	AML_123	NA	NA
SNORD115-32	AML_124	NA	NA
SNORD115-32	AML_117	NA	NA
SNORD115-32	AML_125	NA	NA
SNORD115-32	AML_127	NA	NA
SNORD115-32	AML_128	NA	NA
SNORD115-32	AML_129	NA	NA
SNORD115-32	AML_130	NA	NA
SNORD115-32	AML_132	NA	NA
SNORD115-32	AML_133	NA	NA
SNORD115-32	AML_118	NA	NA
SNORD115-32	AML_119	NA	NA
SNORD115-32	AML_120	NA	NA
SNORD115-32	AML_135	NA	NA
SNORD115-32	AML_136	NA	NA
SNORD115-32	AML_137	NA	NA
SNORD115-32	AML_139	NA	NA
SNORD115-32	AML_140	NA	NA
SNORD115-33	AML_001	NA	NA
SNORD115-33	AML_010	NA	NA
SNORD115-33	AML_012	NA	NA
SNORD115-33	AML_014	NA	NA
SNORD115-33	AML_015	NA	NA
SNORD115-33	AML_017	NA	NA
SNORD115-33	AML_002	NA	NA
SNORD115-33	AML_023	NA	NA
SNORD115-33	AML_024	NA	NA
SNORD115-33	AML_025	NA	NA
SNORD115-33	AML_026	NA	NA
SNORD115-33	AML_028	NA	NA
SNORD115-33	AML_003	NA	NA
SNORD115-33	AML_032	NA	NA
SNORD115-33	AML_038	NA	NA
SNORD115-33	AML_040	NA	NA
SNORD115-33	AML_045	NA	NA
SNORD115-33	AML_047	NA	NA
SNORD115-33	AML_048	NA	NA
SNORD115-33	AML_049	NA	NA
SNORD115-33	AML_051	NA	NA
SNORD115-33	AML_054	NA	NA
SNORD115-33	AML_059	NA	NA
SNORD115-33	AML_006	NA	NA
SNORD115-33	AML_064	NA	NA
SNORD115-33	AML_065	NA	NA
SNORD115-33	AML_067	NA	NA
SNORD115-33	AML_071	NA	NA
SNORD115-33	AML_073	NA	NA
SNORD115-33	AML_102	NA	NA
SNORD115-33	AML_111	NA	NA
SNORD115-33	AML_113	NA	NA
SNORD115-33	AML_116	NA	NA
SNORD115-33	AML_103	NA	NA
SNORD115-33	AML_104	NA	NA
SNORD115-33	AML_105	NA	NA
SNORD115-33	AML_106	NA	NA
SNORD115-33	AML_107	NA	NA
SNORD115-33	AML_108	NA	NA
SNORD115-33	AML_109	NA	NA
SNORD115-33	AML_121	NA	NA
SNORD115-33	AML_123	NA	NA
SNORD115-33	AML_124	NA	NA
SNORD115-33	AML_117	NA	NA
SNORD115-33	AML_125	NA	NA
SNORD115-33	AML_127	NA	NA
SNORD115-33	AML_128	NA	NA
SNORD115-33	AML_129	NA	NA
SNORD115-33	AML_130	NA	NA
SNORD115-33	AML_132	NA	NA
SNORD115-33	AML_133	NA	NA
SNORD115-33	AML_118	NA	NA
SNORD115-33	AML_119	NA	NA
SNORD115-33	AML_120	NA	NA
SNORD115-33	AML_135	NA	NA
SNORD115-33	AML_136	NA	NA
SNORD115-33	AML_137	NA	NA
SNORD115-33	AML_139	NA	NA
SNORD115-33	AML_140	NA	NA
SNORD115-34	AML_001	NA	NA
SNORD115-34	AML_010	NA	NA
SNORD115-34	AML_012	NA	NA
SNORD115-34	AML_014	NA	NA
SNORD115-34	AML_015	NA	NA
SNORD115-34	AML_017	NA	NA
SNORD115-34	AML_002	NA	NA
SNORD115-34	AML_023	NA	NA
SNORD115-34	AML_024	NA	NA
SNORD115-34	AML_025	NA	NA
SNORD115-34	AML_026	NA	NA
SNORD115-34	AML_028	NA	NA
SNORD115-34	AML_003	NA	NA
SNORD115-34	AML_032	NA	NA
SNORD115-34	AML_038	NA	NA
SNORD115-34	AML_040	NA	NA
SNORD115-34	AML_045	NA	NA
SNORD115-34	AML_047	NA	NA
SNORD115-34	AML_048	NA	NA
SNORD115-34	AML_049	NA	NA
SNORD115-34	AML_051	NA	NA
SNORD115-34	AML_054	NA	NA
SNORD115-34	AML_059	NA	NA
SNORD115-34	AML_006	NA	NA
SNORD115-34	AML_064	NA	NA
SNORD115-34	AML_065	NA	NA
SNORD115-34	AML_067	NA	NA
SNORD115-34	AML_071	NA	NA
SNORD115-34	AML_073	NA	NA
SNORD115-34	AML_102	NA	NA
SNORD115-34	AML_111	NA	NA
SNORD115-34	AML_113	NA	NA
SNORD115-34	AML_116	NA	NA
SNORD115-34	AML_103	NA	NA
SNORD115-34	AML_104	NA	NA
SNORD115-34	AML_105	NA	NA
SNORD115-34	AML_106	NA	NA
SNORD115-34	AML_107	NA	NA
SNORD115-34	AML_108	NA	NA
SNORD115-34	AML_109	NA	NA
SNORD115-34	AML_121	NA	NA
SNORD115-34	AML_123	NA	NA
SNORD115-34	AML_124	NA	NA
SNORD115-34	AML_117	NA	NA
SNORD115-34	AML_125	NA	NA
SNORD115-34	AML_127	NA	NA
SNORD115-34	AML_128	NA	NA
SNORD115-34	AML_129	NA	NA
SNORD115-34	AML_130	NA	NA
SNORD115-34	AML_132	NA	NA
SNORD115-34	AML_133	NA	NA
SNORD115-34	AML_118	NA	NA
SNORD115-34	AML_119	NA	NA
SNORD115-34	AML_120	NA	NA
SNORD115-34	AML_135	NA	NA
SNORD115-34	AML_136	NA	NA
SNORD115-34	AML_137	NA	NA
SNORD115-34	AML_139	NA	NA
SNORD115-34	AML_140	NA	NA
SNORD115-35	AML_001	NA	NA
SNORD115-35	AML_010	NA	NA
SNORD115-35	AML_012	NA	NA
SNORD115-35	AML_014	NA	NA
SNORD115-35	AML_015	NA	NA
SNORD115-35	AML_017	NA	NA
SNORD115-35	AML_002	NA	NA
SNORD115-35	AML_023	NA	NA
SNORD115-35	AML_024	NA	NA
SNORD115-35	AML_025	NA	NA
SNORD115-35	AML_026	NA	NA
SNORD115-35	AML_028	NA	NA
SNORD115-35	AML_003	NA	NA
SNORD115-35	AML_032	NA	NA
SNORD115-35	AML_038	NA	NA
SNORD115-35	AML_040	NA	NA
SNORD115-35	AML_045	NA	NA
SNORD115-35	AML_047	NA	NA
SNORD115-35	AML_048	NA	NA
SNORD115-35	AML_049	NA	NA
SNORD115-35	AML_051	NA	NA
SNORD115-35	AML_054	NA	NA
SNORD115-35	AML_059	NA	NA
SNORD115-35	AML_006	NA	NA
SNORD115-35	AML_064	NA	NA
SNORD115-35	AML_065	NA	NA
SNORD115-35	AML_067	NA	NA
SNORD115-35	AML_071	NA	NA
SNORD115-35	AML_073	NA	NA
SNORD115-35	AML_102	NA	NA
SNORD115-35	AML_111	NA	NA
SNORD115-35	AML_113	NA	NA
SNORD115-35	AML_116	NA	NA
SNORD115-35	AML_103	NA	NA
SNORD115-35	AML_104	NA	NA
SNORD115-35	AML_105	NA	NA
SNORD115-35	AML_106	NA	NA
SNORD115-35	AML_107	NA	NA
SNORD115-35	AML_108	NA	NA
SNORD115-35	AML_109	NA	NA
SNORD115-35	AML_121	NA	NA
SNORD115-35	AML_123	NA	NA
SNORD115-35	AML_124	NA	NA
SNORD115-35	AML_117	NA	NA
SNORD115-35	AML_125	NA	NA
SNORD115-35	AML_127	NA	NA
SNORD115-35	AML_128	NA	NA
SNORD115-35	AML_129	NA	NA
SNORD115-35	AML_130	NA	NA
SNORD115-35	AML_132	NA	NA
SNORD115-35	AML_133	NA	NA
SNORD115-35	AML_118	NA	NA
SNORD115-35	AML_119	NA	NA
SNORD115-35	AML_120	NA	NA
SNORD115-35	AML_135	NA	NA
SNORD115-35	AML_136	NA	NA
SNORD115-35	AML_137	NA	NA
SNORD115-35	AML_139	NA	NA
SNORD115-35	AML_140	NA	NA
SNORD115-36	AML_001	NA	NA
SNORD115-36	AML_010	NA	NA
SNORD115-36	AML_012	NA	NA
SNORD115-36	AML_014	NA	NA
SNORD115-36	AML_015	NA	NA
SNORD115-36	AML_017	NA	NA
SNORD115-36	AML_002	NA	NA
SNORD115-36	AML_023	NA	NA
SNORD115-36	AML_024	NA	NA
SNORD115-36	AML_025	NA	NA
SNORD115-36	AML_026	NA	NA
SNORD115-36	AML_028	NA	NA
SNORD115-36	AML_003	NA	NA
SNORD115-36	AML_032	NA	NA
SNORD115-36	AML_038	NA	NA
SNORD115-36	AML_040	NA	NA
SNORD115-36	AML_045	NA	NA
SNORD115-36	AML_047	NA	NA
SNORD115-36	AML_048	NA	NA
SNORD115-36	AML_049	NA	NA
SNORD115-36	AML_051	NA	NA
SNORD115-36	AML_054	NA	NA
SNORD115-36	AML_059	NA	NA
SNORD115-36	AML_006	NA	NA
SNORD115-36	AML_064	NA	NA
SNORD115-36	AML_065	NA	NA
SNORD115-36	AML_067	NA	NA
SNORD115-36	AML_071	NA	NA
SNORD115-36	AML_073	NA	NA
SNORD115-36	AML_102	NA	NA
SNORD115-36	AML_111	NA	NA
SNORD115-36	AML_113	NA	NA
SNORD115-36	AML_116	NA	NA
SNORD115-36	AML_103	NA	NA
SNORD115-36	AML_104	NA	NA
SNORD115-36	AML_105	NA	NA
SNORD115-36	AML_106	NA	NA
SNORD115-36	AML_107	NA	NA
SNORD115-36	AML_108	NA	NA
SNORD115-36	AML_109	NA	NA
SNORD115-36	AML_121	NA	NA
SNORD115-36	AML_123	NA	NA
SNORD115-36	AML_124	NA	NA
SNORD115-36	AML_117	NA	NA
SNORD115-36	AML_125	NA	NA
SNORD115-36	AML_127	NA	NA
SNORD115-36	AML_128	NA	NA
SNORD115-36	AML_129	NA	NA
SNORD115-36	AML_130	NA	NA
SNORD115-36	AML_132	NA	NA
SNORD115-36	AML_133	NA	NA
SNORD115-36	AML_118	NA	NA
SNORD115-36	AML_119	NA	NA
SNORD115-36	AML_120	NA	NA
SNORD115-36	AML_135	NA	NA
SNORD115-36	AML_136	NA	NA
SNORD115-36	AML_137	NA	NA
SNORD115-36	AML_139	NA	NA
SNORD115-36	AML_140	NA	NA
SNORD115-37	AML_001	NA	NA
SNORD115-37	AML_010	NA	NA
SNORD115-37	AML_012	NA	NA
SNORD115-37	AML_014	NA	NA
SNORD115-37	AML_015	NA	NA
SNORD115-37	AML_017	NA	NA
SNORD115-37	AML_002	NA	NA
SNORD115-37	AML_023	NA	NA
SNORD115-37	AML_024	NA	NA
SNORD115-37	AML_025	NA	NA
SNORD115-37	AML_026	NA	NA
SNORD115-37	AML_028	NA	NA
SNORD115-37	AML_003	NA	NA
SNORD115-37	AML_032	NA	NA
SNORD115-37	AML_038	NA	NA
SNORD115-37	AML_040	NA	NA
SNORD115-37	AML_045	NA	NA
SNORD115-37	AML_047	NA	NA
SNORD115-37	AML_048	NA	NA
SNORD115-37	AML_049	NA	NA
SNORD115-37	AML_051	NA	NA
SNORD115-37	AML_054	NA	NA
SNORD115-37	AML_059	NA	NA
SNORD115-37	AML_006	NA	NA
SNORD115-37	AML_064	NA	NA
SNORD115-37	AML_065	NA	NA
SNORD115-37	AML_067	NA	NA
SNORD115-37	AML_071	NA	NA
SNORD115-37	AML_073	NA	NA
SNORD115-37	AML_102	NA	NA
SNORD115-37	AML_111	NA	NA
SNORD115-37	AML_113	NA	NA
SNORD115-37	AML_116	NA	NA
SNORD115-37	AML_103	NA	NA
SNORD115-37	AML_104	NA	NA
SNORD115-37	AML_105	NA	NA
SNORD115-37	AML_106	NA	NA
SNORD115-37	AML_107	NA	NA
SNORD115-37	AML_108	NA	NA
SNORD115-37	AML_109	NA	NA
SNORD115-37	AML_121	NA	NA
SNORD115-37	AML_123	NA	NA
SNORD115-37	AML_124	NA	NA
SNORD115-37	AML_117	NA	NA
SNORD115-37	AML_125	NA	NA
SNORD115-37	AML_127	NA	NA
SNORD115-37	AML_128	NA	NA
SNORD115-37	AML_129	NA	NA
SNORD115-37	AML_130	NA	NA
SNORD115-37	AML_132	NA	NA
SNORD115-37	AML_133	NA	NA
SNORD115-37	AML_118	NA	NA
SNORD115-37	AML_119	NA	NA
SNORD115-37	AML_120	NA	NA
SNORD115-37	AML_135	NA	NA
SNORD115-37	AML_136	NA	NA
SNORD115-37	AML_137	NA	NA
SNORD115-37	AML_139	NA	NA
SNORD115-37	AML_140	NA	NA
SNORD115-38	AML_001	NA	NA
SNORD115-38	AML_010	NA	NA
SNORD115-38	AML_012	NA	NA
SNORD115-38	AML_014	NA	NA
SNORD115-38	AML_015	NA	NA
SNORD115-38	AML_017	NA	NA
SNORD115-38	AML_002	NA	NA
SNORD115-38	AML_023	NA	NA
SNORD115-38	AML_024	NA	NA
SNORD115-38	AML_025	NA	NA
SNORD115-38	AML_026	NA	NA
SNORD115-38	AML_028	NA	NA
SNORD115-38	AML_003	NA	NA
SNORD115-38	AML_032	NA	NA
SNORD115-38	AML_038	NA	NA
SNORD115-38	AML_040	NA	NA
SNORD115-38	AML_045	NA	NA
SNORD115-38	AML_047	NA	NA
SNORD115-38	AML_048	NA	NA
SNORD115-38	AML_049	NA	NA
SNORD115-38	AML_051	NA	NA
SNORD115-38	AML_054	NA	NA
SNORD115-38	AML_059	NA	NA
SNORD115-38	AML_006	NA	NA
SNORD115-38	AML_064	NA	NA
SNORD115-38	AML_065	NA	NA
SNORD115-38	AML_067	NA	NA
SNORD115-38	AML_071	NA	NA
SNORD115-38	AML_073	NA	NA
SNORD115-38	AML_102	NA	NA
SNORD115-38	AML_111	NA	NA
SNORD115-38	AML_113	NA	NA
SNORD115-38	AML_116	NA	NA
SNORD115-38	AML_103	NA	NA
SNORD115-38	AML_104	NA	NA
SNORD115-38	AML_105	NA	NA
SNORD115-38	AML_106	NA	NA
SNORD115-38	AML_107	NA	NA
SNORD115-38	AML_108	NA	NA
SNORD115-38	AML_109	NA	NA
SNORD115-38	AML_121	NA	NA
SNORD115-38	AML_123	NA	NA
SNORD115-38	AML_124	NA	NA
SNORD115-38	AML_117	NA	NA
SNORD115-38	AML_125	NA	NA
SNORD115-38	AML_127	NA	NA
SNORD115-38	AML_128	NA	NA
SNORD115-38	AML_129	NA	NA
SNORD115-38	AML_130	NA	NA
SNORD115-38	AML_132	NA	NA
SNORD115-38	AML_133	NA	NA
SNORD115-38	AML_118	NA	NA
SNORD115-38	AML_119	NA	NA
SNORD115-38	AML_120	NA	NA
SNORD115-38	AML_135	NA	NA
SNORD115-38	AML_136	NA	NA
SNORD115-38	AML_137	NA	NA
SNORD115-38	AML_139	NA	NA
SNORD115-38	AML_140	NA	NA
SNORD115-39	AML_001	NA	NA
SNORD115-39	AML_010	NA	NA
SNORD115-39	AML_012	NA	NA
SNORD115-39	AML_014	NA	NA
SNORD115-39	AML_015	NA	NA
SNORD115-39	AML_017	NA	NA
SNORD115-39	AML_002	NA	NA
SNORD115-39	AML_023	NA	NA
SNORD115-39	AML_024	NA	NA
SNORD115-39	AML_025	NA	NA
SNORD115-39	AML_026	NA	NA
SNORD115-39	AML_028	NA	NA
SNORD115-39	AML_003	NA	NA
SNORD115-39	AML_032	NA	NA
SNORD115-39	AML_038	NA	NA
SNORD115-39	AML_040	NA	NA
SNORD115-39	AML_045	NA	NA
SNORD115-39	AML_047	NA	NA
SNORD115-39	AML_048	NA	NA
SNORD115-39	AML_049	NA	NA
SNORD115-39	AML_051	NA	NA
SNORD115-39	AML_054	NA	NA
SNORD115-39	AML_059	NA	NA
SNORD115-39	AML_006	NA	NA
SNORD115-39	AML_064	NA	NA
SNORD115-39	AML_065	NA	NA
SNORD115-39	AML_067	NA	NA
SNORD115-39	AML_071	NA	NA
SNORD115-39	AML_073	NA	NA
SNORD115-39	AML_102	NA	NA
SNORD115-39	AML_111	NA	NA
SNORD115-39	AML_113	NA	NA
SNORD115-39	AML_116	NA	NA
SNORD115-39	AML_103	NA	NA
SNORD115-39	AML_104	NA	NA
SNORD115-39	AML_105	NA	NA
SNORD115-39	AML_106	NA	NA
SNORD115-39	AML_107	NA	NA
SNORD115-39	AML_108	NA	NA
SNORD115-39	AML_109	NA	NA
SNORD115-39	AML_121	NA	NA
SNORD115-39	AML_123	NA	NA
SNORD115-39	AML_124	NA	NA
SNORD115-39	AML_117	NA	NA
SNORD115-39	AML_125	NA	NA
SNORD115-39	AML_127	NA	NA
SNORD115-39	AML_128	NA	NA
SNORD115-39	AML_129	NA	NA
SNORD115-39	AML_130	NA	NA
SNORD115-39	AML_132	NA	NA
SNORD115-39	AML_133	NA	NA
SNORD115-39	AML_118	NA	NA
SNORD115-39	AML_119	NA	NA
SNORD115-39	AML_120	NA	NA
SNORD115-39	AML_135	NA	NA
SNORD115-39	AML_136	NA	NA
SNORD115-39	AML_137	NA	NA
SNORD115-39	AML_139	NA	NA
SNORD115-39	AML_140	NA	NA
SNORD115-4	AML_001	NA	NA
SNORD115-4	AML_010	NA	NA
SNORD115-4	AML_012	NA	NA
SNORD115-4	AML_014	NA	NA
SNORD115-4	AML_015	NA	NA
SNORD115-4	AML_017	NA	NA
SNORD115-4	AML_002	NA	NA
SNORD115-4	AML_023	NA	NA
SNORD115-4	AML_024	NA	NA
SNORD115-4	AML_025	NA	NA
SNORD115-4	AML_026	NA	NA
SNORD115-4	AML_028	NA	NA
SNORD115-4	AML_003	NA	NA
SNORD115-4	AML_032	NA	NA
SNORD115-4	AML_038	NA	NA
SNORD115-4	AML_040	NA	NA
SNORD115-4	AML_045	NA	NA
SNORD115-4	AML_047	NA	NA
SNORD115-4	AML_048	NA	NA
SNORD115-4	AML_049	NA	NA
SNORD115-4	AML_051	NA	NA
SNORD115-4	AML_054	NA	NA
SNORD115-4	AML_059	NA	NA
SNORD115-4	AML_006	NA	NA
SNORD115-4	AML_064	NA	NA
SNORD115-4	AML_065	NA	NA
SNORD115-4	AML_067	NA	NA
SNORD115-4	AML_071	NA	NA
SNORD115-4	AML_073	NA	NA
SNORD115-4	AML_102	NA	NA
SNORD115-4	AML_111	NA	NA
SNORD115-4	AML_113	NA	NA
SNORD115-4	AML_116	NA	NA
SNORD115-4	AML_103	NA	NA
SNORD115-4	AML_104	NA	NA
SNORD115-4	AML_105	NA	NA
SNORD115-4	AML_106	NA	NA
SNORD115-4	AML_107	NA	NA
SNORD115-4	AML_108	NA	NA
SNORD115-4	AML_109	NA	NA
SNORD115-4	AML_121	NA	NA
SNORD115-4	AML_123	NA	NA
SNORD115-4	AML_124	NA	NA
SNORD115-4	AML_117	NA	NA
SNORD115-4	AML_125	NA	NA
SNORD115-4	AML_127	NA	NA
SNORD115-4	AML_128	NA	NA
SNORD115-4	AML_129	NA	NA
SNORD115-4	AML_130	NA	NA
SNORD115-4	AML_132	NA	NA
SNORD115-4	AML_133	NA	NA
SNORD115-4	AML_118	NA	NA
SNORD115-4	AML_119	NA	NA
SNORD115-4	AML_120	NA	NA
SNORD115-4	AML_135	NA	NA
SNORD115-4	AML_136	NA	NA
SNORD115-4	AML_137	NA	NA
SNORD115-4	AML_139	NA	NA
SNORD115-4	AML_140	NA	NA
SNORD115-40	AML_001	NA	NA
SNORD115-40	AML_010	NA	NA
SNORD115-40	AML_012	NA	NA
SNORD115-40	AML_014	NA	NA
SNORD115-40	AML_015	NA	NA
SNORD115-40	AML_017	NA	NA
SNORD115-40	AML_002	NA	NA
SNORD115-40	AML_023	NA	NA
SNORD115-40	AML_024	NA	NA
SNORD115-40	AML_025	NA	NA
SNORD115-40	AML_026	NA	NA
SNORD115-40	AML_028	NA	NA
SNORD115-40	AML_003	NA	NA
SNORD115-40	AML_032	NA	NA
SNORD115-40	AML_038	NA	NA
SNORD115-40	AML_040	NA	NA
SNORD115-40	AML_045	NA	NA
SNORD115-40	AML_047	NA	NA
SNORD115-40	AML_048	NA	NA
SNORD115-40	AML_049	NA	NA
SNORD115-40	AML_051	NA	NA
SNORD115-40	AML_054	NA	NA
SNORD115-40	AML_059	NA	NA
SNORD115-40	AML_006	NA	NA
SNORD115-40	AML_064	NA	NA
SNORD115-40	AML_065	NA	NA
SNORD115-40	AML_067	NA	NA
SNORD115-40	AML_071	NA	NA
SNORD115-40	AML_073	NA	NA
SNORD115-40	AML_102	NA	NA
SNORD115-40	AML_111	NA	NA
SNORD115-40	AML_113	NA	NA
SNORD115-40	AML_116	NA	NA
SNORD115-40	AML_103	NA	NA
SNORD115-40	AML_104	NA	NA
SNORD115-40	AML_105	NA	NA
SNORD115-40	AML_106	NA	NA
SNORD115-40	AML_107	NA	NA
SNORD115-40	AML_108	NA	NA
SNORD115-40	AML_109	NA	NA
SNORD115-40	AML_121	NA	NA
SNORD115-40	AML_123	NA	NA
SNORD115-40	AML_124	NA	NA
SNORD115-40	AML_117	NA	NA
SNORD115-40	AML_125	NA	NA
SNORD115-40	AML_127	NA	NA
SNORD115-40	AML_128	NA	NA
SNORD115-40	AML_129	NA	NA
SNORD115-40	AML_130	NA	NA
SNORD115-40	AML_132	NA	NA
SNORD115-40	AML_133	NA	NA
SNORD115-40	AML_118	NA	NA
SNORD115-40	AML_119	NA	NA
SNORD115-40	AML_120	NA	NA
SNORD115-40	AML_135	NA	NA
SNORD115-40	AML_136	NA	NA
SNORD115-40	AML_137	NA	NA
SNORD115-40	AML_139	NA	NA
SNORD115-40	AML_140	NA	NA
SNORD115-41	AML_001	NA	NA
SNORD115-41	AML_010	NA	NA
SNORD115-41	AML_012	NA	NA
SNORD115-41	AML_014	NA	NA
SNORD115-41	AML_015	NA	NA
SNORD115-41	AML_017	NA	NA
SNORD115-41	AML_002	NA	NA
SNORD115-41	AML_023	NA	NA
SNORD115-41	AML_024	NA	NA
SNORD115-41	AML_025	NA	NA
SNORD115-41	AML_026	NA	NA
SNORD115-41	AML_028	NA	NA
SNORD115-41	AML_003	NA	NA
SNORD115-41	AML_032	NA	NA
SNORD115-41	AML_038	NA	NA
SNORD115-41	AML_040	NA	NA
SNORD115-41	AML_045	NA	NA
SNORD115-41	AML_047	NA	NA
SNORD115-41	AML_048	NA	NA
SNORD115-41	AML_049	NA	NA
SNORD115-41	AML_051	NA	NA
SNORD115-41	AML_054	NA	NA
SNORD115-41	AML_059	NA	NA
SNORD115-41	AML_006	NA	NA
SNORD115-41	AML_064	NA	NA
SNORD115-41	AML_065	NA	NA
SNORD115-41	AML_067	NA	NA
SNORD115-41	AML_071	NA	NA
SNORD115-41	AML_073	NA	NA
SNORD115-41	AML_102	NA	NA
SNORD115-41	AML_111	NA	NA
SNORD115-41	AML_113	NA	NA
SNORD115-41	AML_116	NA	NA
SNORD115-41	AML_103	NA	NA
SNORD115-41	AML_104	NA	NA
SNORD115-41	AML_105	NA	NA
SNORD115-41	AML_106	NA	NA
SNORD115-41	AML_107	NA	NA
SNORD115-41	AML_108	NA	NA
SNORD115-41	AML_109	NA	NA
SNORD115-41	AML_121	NA	NA
SNORD115-41	AML_123	NA	NA
SNORD115-41	AML_124	NA	NA
SNORD115-41	AML_117	NA	NA
SNORD115-41	AML_125	NA	NA
SNORD115-41	AML_127	NA	NA
SNORD115-41	AML_128	NA	NA
SNORD115-41	AML_129	NA	NA
SNORD115-41	AML_130	NA	NA
SNORD115-41	AML_132	NA	NA
SNORD115-41	AML_133	NA	NA
SNORD115-41	AML_118	NA	NA
SNORD115-41	AML_119	NA	NA
SNORD115-41	AML_120	NA	NA
SNORD115-41	AML_135	NA	NA
SNORD115-41	AML_136	NA	NA
SNORD115-41	AML_137	NA	NA
SNORD115-41	AML_139	NA	NA
SNORD115-41	AML_140	NA	NA
SNORD115-42	AML_001	NA	NA
SNORD115-42	AML_010	NA	NA
SNORD115-42	AML_012	NA	NA
SNORD115-42	AML_014	NA	NA
SNORD115-42	AML_015	NA	NA
SNORD115-42	AML_017	NA	NA
SNORD115-42	AML_002	NA	NA
SNORD115-42	AML_023	NA	NA
SNORD115-42	AML_024	NA	NA
SNORD115-42	AML_025	NA	NA
SNORD115-42	AML_026	NA	NA
SNORD115-42	AML_028	NA	NA
SNORD115-42	AML_003	NA	NA
SNORD115-42	AML_032	NA	NA
SNORD115-42	AML_038	NA	NA
SNORD115-42	AML_040	NA	NA
SNORD115-42	AML_045	NA	NA
SNORD115-42	AML_047	NA	NA
SNORD115-42	AML_048	NA	NA
SNORD115-42	AML_049	NA	NA
SNORD115-42	AML_051	NA	NA
SNORD115-42	AML_054	NA	NA
SNORD115-42	AML_059	NA	NA
SNORD115-42	AML_006	NA	NA
SNORD115-42	AML_064	NA	NA
SNORD115-42	AML_065	NA	NA
SNORD115-42	AML_067	NA	NA
SNORD115-42	AML_071	NA	NA
SNORD115-42	AML_073	NA	NA
SNORD115-42	AML_102	NA	NA
SNORD115-42	AML_111	NA	NA
SNORD115-42	AML_113	NA	NA
SNORD115-42	AML_116	NA	NA
SNORD115-42	AML_103	NA	NA
SNORD115-42	AML_104	NA	NA
SNORD115-42	AML_105	NA	NA
SNORD115-42	AML_106	NA	NA
SNORD115-42	AML_107	NA	NA
SNORD115-42	AML_108	NA	NA
SNORD115-42	AML_109	NA	NA
SNORD115-42	AML_121	NA	NA
SNORD115-42	AML_123	NA	NA
SNORD115-42	AML_124	NA	NA
SNORD115-42	AML_117	NA	NA
SNORD115-42	AML_125	NA	NA
SNORD115-42	AML_127	NA	NA
SNORD115-42	AML_128	NA	NA
SNORD115-42	AML_129	NA	NA
SNORD115-42	AML_130	NA	NA
SNORD115-42	AML_132	NA	NA
SNORD115-42	AML_133	NA	NA
SNORD115-42	AML_118	NA	NA
SNORD115-42	AML_119	NA	NA
SNORD115-42	AML_120	NA	NA
SNORD115-42	AML_135	NA	NA
SNORD115-42	AML_136	NA	NA
SNORD115-42	AML_137	NA	NA
SNORD115-42	AML_139	NA	NA
SNORD115-42	AML_140	NA	NA
SNORD115-43	AML_001	NA	NA
SNORD115-43	AML_010	NA	NA
SNORD115-43	AML_012	NA	NA
SNORD115-43	AML_014	NA	NA
SNORD115-43	AML_015	NA	NA
SNORD115-43	AML_017	NA	NA
SNORD115-43	AML_002	NA	NA
SNORD115-43	AML_023	NA	NA
SNORD115-43	AML_024	NA	NA
SNORD115-43	AML_025	NA	NA
SNORD115-43	AML_026	NA	NA
SNORD115-43	AML_028	NA	NA
SNORD115-43	AML_003	NA	NA
SNORD115-43	AML_032	NA	NA
SNORD115-43	AML_038	NA	NA
SNORD115-43	AML_040	NA	NA
SNORD115-43	AML_045	NA	NA
SNORD115-43	AML_047	NA	NA
SNORD115-43	AML_048	NA	NA
SNORD115-43	AML_049	NA	NA
SNORD115-43	AML_051	NA	NA
SNORD115-43	AML_054	NA	NA
SNORD115-43	AML_059	NA	NA
SNORD115-43	AML_006	NA	NA
SNORD115-43	AML_064	NA	NA
SNORD115-43	AML_065	NA	NA
SNORD115-43	AML_067	NA	NA
SNORD115-43	AML_071	NA	NA
SNORD115-43	AML_073	NA	NA
SNORD115-43	AML_102	NA	NA
SNORD115-43	AML_111	NA	NA
SNORD115-43	AML_113	NA	NA
SNORD115-43	AML_116	NA	NA
SNORD115-43	AML_103	NA	NA
SNORD115-43	AML_104	NA	NA
SNORD115-43	AML_105	NA	NA
SNORD115-43	AML_106	NA	NA
SNORD115-43	AML_107	NA	NA
SNORD115-43	AML_108	NA	NA
SNORD115-43	AML_109	NA	NA
SNORD115-43	AML_121	NA	NA
SNORD115-43	AML_123	NA	NA
SNORD115-43	AML_124	NA	NA
SNORD115-43	AML_117	NA	NA
SNORD115-43	AML_125	NA	NA
SNORD115-43	AML_127	NA	NA
SNORD115-43	AML_128	NA	NA
SNORD115-43	AML_129	NA	NA
SNORD115-43	AML_130	NA	NA
SNORD115-43	AML_132	NA	NA
SNORD115-43	AML_133	NA	NA
SNORD115-43	AML_118	NA	NA
SNORD115-43	AML_119	NA	NA
SNORD115-43	AML_120	NA	NA
SNORD115-43	AML_135	NA	NA
SNORD115-43	AML_136	NA	NA
SNORD115-43	AML_137	NA	NA
SNORD115-43	AML_139	NA	NA
SNORD115-43	AML_140	NA	NA
SNORD115-44	AML_001	NA	NA
SNORD115-44	AML_010	NA	NA
SNORD115-44	AML_012	NA	NA
SNORD115-44	AML_014	NA	NA
SNORD115-44	AML_015	NA	NA
SNORD115-44	AML_017	NA	NA
SNORD115-44	AML_002	NA	NA
SNORD115-44	AML_023	NA	NA
SNORD115-44	AML_024	NA	NA
SNORD115-44	AML_025	NA	NA
SNORD115-44	AML_026	NA	NA
SNORD115-44	AML_028	NA	NA
SNORD115-44	AML_003	NA	NA
SNORD115-44	AML_032	NA	NA
SNORD115-44	AML_038	NA	NA
SNORD115-44	AML_040	NA	NA
SNORD115-44	AML_045	NA	NA
SNORD115-44	AML_047	NA	NA
SNORD115-44	AML_048	NA	NA
SNORD115-44	AML_049	NA	NA
SNORD115-44	AML_051	NA	NA
SNORD115-44	AML_054	NA	NA
SNORD115-44	AML_059	NA	NA
SNORD115-44	AML_006	NA	NA
SNORD115-44	AML_064	NA	NA
SNORD115-44	AML_065	NA	NA
SNORD115-44	AML_067	NA	NA
SNORD115-44	AML_071	NA	NA
SNORD115-44	AML_073	NA	NA
SNORD115-44	AML_102	NA	NA
SNORD115-44	AML_111	NA	NA
SNORD115-44	AML_113	NA	NA
SNORD115-44	AML_116	NA	NA
SNORD115-44	AML_103	NA	NA
SNORD115-44	AML_104	NA	NA
SNORD115-44	AML_105	NA	NA
SNORD115-44	AML_106	NA	NA
SNORD115-44	AML_107	NA	NA
SNORD115-44	AML_108	NA	NA
SNORD115-44	AML_109	NA	NA
SNORD115-44	AML_121	NA	NA
SNORD115-44	AML_123	NA	NA
SNORD115-44	AML_124	NA	NA
SNORD115-44	AML_117	NA	NA
SNORD115-44	AML_125	NA	NA
SNORD115-44	AML_127	NA	NA
SNORD115-44	AML_128	NA	NA
SNORD115-44	AML_129	NA	NA
SNORD115-44	AML_130	NA	NA
SNORD115-44	AML_132	NA	NA
SNORD115-44	AML_133	NA	NA
SNORD115-44	AML_118	NA	NA
SNORD115-44	AML_119	NA	NA
SNORD115-44	AML_120	NA	NA
SNORD115-44	AML_135	NA	NA
SNORD115-44	AML_136	NA	NA
SNORD115-44	AML_137	NA	NA
SNORD115-44	AML_139	0.278559562304114	NA
SNORD115-44	AML_140	NA	NA
SNORD115-45	AML_001	NA	NA
SNORD115-45	AML_010	NA	NA
SNORD115-45	AML_012	NA	NA
SNORD115-45	AML_014	NA	NA
SNORD115-45	AML_015	NA	NA
SNORD115-45	AML_017	NA	NA
SNORD115-45	AML_002	NA	NA
SNORD115-45	AML_023	NA	NA
SNORD115-45	AML_024	NA	NA
SNORD115-45	AML_025	NA	NA
SNORD115-45	AML_026	NA	NA
SNORD115-45	AML_028	NA	NA
SNORD115-45	AML_003	NA	NA
SNORD115-45	AML_032	NA	NA
SNORD115-45	AML_038	NA	NA
SNORD115-45	AML_040	NA	NA
SNORD115-45	AML_045	0.419021311572199	NA
SNORD115-45	AML_047	NA	NA
SNORD115-45	AML_048	NA	NA
SNORD115-45	AML_049	0.303273938956932	NA
SNORD115-45	AML_051	NA	NA
SNORD115-45	AML_054	NA	NA
SNORD115-45	AML_059	NA	NA
SNORD115-45	AML_006	NA	NA
SNORD115-45	AML_064	NA	NA
SNORD115-45	AML_065	NA	NA
SNORD115-45	AML_067	NA	NA
SNORD115-45	AML_071	NA	NA
SNORD115-45	AML_073	NA	NA
SNORD115-45	AML_102	-0.120090552718151	NA
SNORD115-45	AML_111	-0.114916349161345	NA
SNORD115-45	AML_113	-0.149154689336401	NA
SNORD115-45	AML_116	-0.13004497249715	NA
SNORD115-45	AML_103	-0.0952671557520146	NA
SNORD115-45	AML_104	-0.117117870849183	NA
SNORD115-45	AML_105	-0.0979939034701685	NA
SNORD115-45	AML_106	-0.105095560068698	NA
SNORD115-45	AML_107	-0.091776587135396	NA
SNORD115-45	AML_108	-0.165956954973229	NA
SNORD115-45	AML_109	-0.117273120727649	NA
SNORD115-45	AML_121	-0.107129175423675	NA
SNORD115-45	AML_123	-0.125353675732521	NA
SNORD115-45	AML_124	-0.138173027551495	NA
SNORD115-45	AML_117	-0.233992393968264	NA
SNORD115-45	AML_125	-0.134926917392438	NA
SNORD115-45	AML_127	-0.193599956204927	NA
SNORD115-45	AML_128	-0.198831059985343	NA
SNORD115-45	AML_129	-0.131368635550993	NA
SNORD115-45	AML_130	-0.265702569094263	NA
SNORD115-45	AML_132	-0.134455370935071	NA
SNORD115-45	AML_133	-0.16772712233599	NA
SNORD115-45	AML_118	-0.135635688369757	NA
SNORD115-45	AML_119	-0.147457036573546	NA
SNORD115-45	AML_120	-0.106649868408934	NA
SNORD115-45	AML_135	0.415222013096537	NA
SNORD115-45	AML_136	-0.179045748583285	NA
SNORD115-45	AML_137	-0.153924811428227	NA
SNORD115-45	AML_139	-0.180106278276818	NA
SNORD115-45	AML_140	-0.128444867856608	NA
SNORD115-47	AML_001	NA	NA
SNORD115-47	AML_010	NA	NA
SNORD115-47	AML_012	NA	NA
SNORD115-47	AML_014	NA	NA
SNORD115-47	AML_015	NA	NA
SNORD115-47	AML_017	NA	NA
SNORD115-47	AML_002	NA	NA
SNORD115-47	AML_023	NA	NA
SNORD115-47	AML_024	NA	NA
SNORD115-47	AML_025	NA	NA
SNORD115-47	AML_026	NA	NA
SNORD115-47	AML_028	NA	NA
SNORD115-47	AML_003	NA	NA
SNORD115-47	AML_032	NA	NA
SNORD115-47	AML_038	NA	NA
SNORD115-47	AML_040	NA	NA
SNORD115-47	AML_045	NA	NA
SNORD115-47	AML_047	NA	NA
SNORD115-47	AML_048	NA	NA
SNORD115-47	AML_049	NA	NA
SNORD115-47	AML_051	NA	NA
SNORD115-47	AML_054	NA	NA
SNORD115-47	AML_059	NA	NA
SNORD115-47	AML_006	NA	NA
SNORD115-47	AML_064	NA	NA
SNORD115-47	AML_065	NA	NA
SNORD115-47	AML_067	NA	NA
SNORD115-47	AML_071	NA	NA
SNORD115-47	AML_073	NA	NA
SNORD115-47	AML_102	NA	NA
SNORD115-47	AML_111	NA	NA
SNORD115-47	AML_113	NA	NA
SNORD115-47	AML_116	NA	NA
SNORD115-47	AML_103	NA	NA
SNORD115-47	AML_104	NA	NA
SNORD115-47	AML_105	NA	NA
SNORD115-47	AML_106	NA	NA
SNORD115-47	AML_107	NA	NA
SNORD115-47	AML_108	NA	NA
SNORD115-47	AML_109	NA	NA
SNORD115-47	AML_121	NA	NA
SNORD115-47	AML_123	NA	NA
SNORD115-47	AML_124	NA	NA
SNORD115-47	AML_117	NA	NA
SNORD115-47	AML_125	NA	NA
SNORD115-47	AML_127	NA	NA
SNORD115-47	AML_128	NA	NA
SNORD115-47	AML_129	NA	NA
SNORD115-47	AML_130	NA	NA
SNORD115-47	AML_132	NA	NA
SNORD115-47	AML_133	NA	NA
SNORD115-47	AML_118	NA	NA
SNORD115-47	AML_119	NA	NA
SNORD115-47	AML_120	NA	NA
SNORD115-47	AML_135	NA	NA
SNORD115-47	AML_136	NA	NA
SNORD115-47	AML_137	NA	NA
SNORD115-47	AML_139	NA	NA
SNORD115-47	AML_140	NA	NA
SNORD115-48	AML_001	NA	NA
SNORD115-48	AML_010	NA	NA
SNORD115-48	AML_012	NA	NA
SNORD115-48	AML_014	NA	NA
SNORD115-48	AML_015	NA	NA
SNORD115-48	AML_017	NA	NA
SNORD115-48	AML_002	NA	NA
SNORD115-48	AML_023	NA	NA
SNORD115-48	AML_024	NA	NA
SNORD115-48	AML_025	NA	NA
SNORD115-48	AML_026	NA	NA
SNORD115-48	AML_028	NA	NA
SNORD115-48	AML_003	NA	NA
SNORD115-48	AML_032	NA	NA
SNORD115-48	AML_038	NA	NA
SNORD115-48	AML_040	NA	NA
SNORD115-48	AML_045	NA	NA
SNORD115-48	AML_047	NA	NA
SNORD115-48	AML_048	NA	NA
SNORD115-48	AML_049	NA	NA
SNORD115-48	AML_051	NA	NA
SNORD115-48	AML_054	NA	NA
SNORD115-48	AML_059	NA	NA
SNORD115-48	AML_006	NA	NA
SNORD115-48	AML_064	NA	NA
SNORD115-48	AML_065	NA	NA
SNORD115-48	AML_067	NA	NA
SNORD115-48	AML_071	NA	NA
SNORD115-48	AML_073	NA	NA
SNORD115-48	AML_102	NA	NA
SNORD115-48	AML_111	NA	NA
SNORD115-48	AML_113	NA	NA
SNORD115-48	AML_116	NA	NA
SNORD115-48	AML_103	NA	NA
SNORD115-48	AML_104	NA	NA
SNORD115-48	AML_105	NA	NA
SNORD115-48	AML_106	NA	NA
SNORD115-48	AML_107	NA	NA
SNORD115-48	AML_108	NA	NA
SNORD115-48	AML_109	NA	NA
SNORD115-48	AML_121	NA	NA
SNORD115-48	AML_123	NA	NA
SNORD115-48	AML_124	NA	NA
SNORD115-48	AML_117	NA	NA
SNORD115-48	AML_125	NA	NA
SNORD115-48	AML_127	NA	NA
SNORD115-48	AML_128	NA	NA
SNORD115-48	AML_129	0.334978524747124	NA
SNORD115-48	AML_130	NA	NA
SNORD115-48	AML_132	NA	NA
SNORD115-48	AML_133	NA	NA
SNORD115-48	AML_118	NA	NA
SNORD115-48	AML_119	NA	NA
SNORD115-48	AML_120	NA	NA
SNORD115-48	AML_135	NA	NA
SNORD115-48	AML_136	NA	NA
SNORD115-48	AML_137	NA	NA
SNORD115-48	AML_139	NA	NA
SNORD115-48	AML_140	NA	NA
SNORD115-5	AML_001	NA	NA
SNORD115-5	AML_010	NA	NA
SNORD115-5	AML_012	NA	NA
SNORD115-5	AML_014	NA	NA
SNORD115-5	AML_015	NA	NA
SNORD115-5	AML_017	NA	NA
SNORD115-5	AML_002	NA	NA
SNORD115-5	AML_023	NA	NA
SNORD115-5	AML_024	NA	NA
SNORD115-5	AML_025	NA	NA
SNORD115-5	AML_026	NA	NA
SNORD115-5	AML_028	NA	NA
SNORD115-5	AML_003	NA	NA
SNORD115-5	AML_032	NA	NA
SNORD115-5	AML_038	NA	NA
SNORD115-5	AML_040	NA	NA
SNORD115-5	AML_045	NA	NA
SNORD115-5	AML_047	NA	NA
SNORD115-5	AML_048	NA	NA
SNORD115-5	AML_049	NA	NA
SNORD115-5	AML_051	NA	NA
SNORD115-5	AML_054	NA	NA
SNORD115-5	AML_059	NA	NA
SNORD115-5	AML_006	NA	NA
SNORD115-5	AML_064	NA	NA
SNORD115-5	AML_065	NA	NA
SNORD115-5	AML_067	NA	NA
SNORD115-5	AML_071	NA	NA
SNORD115-5	AML_073	NA	NA
SNORD115-5	AML_102	NA	NA
SNORD115-5	AML_111	NA	NA
SNORD115-5	AML_113	NA	NA
SNORD115-5	AML_116	NA	NA
SNORD115-5	AML_103	NA	NA
SNORD115-5	AML_104	NA	NA
SNORD115-5	AML_105	NA	NA
SNORD115-5	AML_106	NA	NA
SNORD115-5	AML_107	NA	NA
SNORD115-5	AML_108	NA	NA
SNORD115-5	AML_109	NA	NA
SNORD115-5	AML_121	NA	NA
SNORD115-5	AML_123	NA	NA
SNORD115-5	AML_124	NA	NA
SNORD115-5	AML_117	NA	NA
SNORD115-5	AML_125	NA	NA
SNORD115-5	AML_127	NA	NA
SNORD115-5	AML_128	NA	NA
SNORD115-5	AML_129	NA	NA
SNORD115-5	AML_130	NA	NA
SNORD115-5	AML_132	NA	NA
SNORD115-5	AML_133	NA	NA
SNORD115-5	AML_118	NA	NA
SNORD115-5	AML_119	NA	NA
SNORD115-5	AML_120	NA	NA
SNORD115-5	AML_135	NA	NA
SNORD115-5	AML_136	NA	NA
SNORD115-5	AML_137	NA	NA
SNORD115-5	AML_139	NA	NA
SNORD115-5	AML_140	NA	NA
SNORD115-6	AML_001	NA	NA
SNORD115-6	AML_010	NA	NA
SNORD115-6	AML_012	NA	NA
SNORD115-6	AML_014	NA	NA
SNORD115-6	AML_015	NA	NA
SNORD115-6	AML_017	NA	NA
SNORD115-6	AML_002	NA	NA
SNORD115-6	AML_023	NA	NA
SNORD115-6	AML_024	NA	NA
SNORD115-6	AML_025	NA	NA
SNORD115-6	AML_026	NA	NA
SNORD115-6	AML_028	NA	NA
SNORD115-6	AML_003	NA	NA
SNORD115-6	AML_032	NA	NA
SNORD115-6	AML_038	NA	NA
SNORD115-6	AML_040	NA	NA
SNORD115-6	AML_045	NA	NA
SNORD115-6	AML_047	NA	NA
SNORD115-6	AML_048	NA	NA
SNORD115-6	AML_049	NA	NA
SNORD115-6	AML_051	NA	NA
SNORD115-6	AML_054	NA	NA
SNORD115-6	AML_059	NA	NA
SNORD115-6	AML_006	NA	NA
SNORD115-6	AML_064	NA	NA
SNORD115-6	AML_065	NA	NA
SNORD115-6	AML_067	NA	NA
SNORD115-6	AML_071	NA	NA
SNORD115-6	AML_073	NA	NA
SNORD115-6	AML_102	NA	NA
SNORD115-6	AML_111	NA	NA
SNORD115-6	AML_113	NA	NA
SNORD115-6	AML_116	NA	NA
SNORD115-6	AML_103	NA	NA
SNORD115-6	AML_104	NA	NA
SNORD115-6	AML_105	NA	NA
SNORD115-6	AML_106	NA	NA
SNORD115-6	AML_107	NA	NA
SNORD115-6	AML_108	NA	NA
SNORD115-6	AML_109	NA	NA
SNORD115-6	AML_121	NA	NA
SNORD115-6	AML_123	NA	NA
SNORD115-6	AML_124	NA	NA
SNORD115-6	AML_117	NA	NA
SNORD115-6	AML_125	NA	NA
SNORD115-6	AML_127	NA	NA
SNORD115-6	AML_128	NA	NA
SNORD115-6	AML_129	NA	NA
SNORD115-6	AML_130	NA	NA
SNORD115-6	AML_132	NA	NA
SNORD115-6	AML_133	NA	NA
SNORD115-6	AML_118	NA	NA
SNORD115-6	AML_119	NA	NA
SNORD115-6	AML_120	NA	NA
SNORD115-6	AML_135	NA	NA
SNORD115-6	AML_136	NA	NA
SNORD115-6	AML_137	NA	NA
SNORD115-6	AML_139	NA	NA
SNORD115-6	AML_140	NA	NA
SNORD115-7	AML_001	NA	NA
SNORD115-7	AML_010	NA	NA
SNORD115-7	AML_012	NA	NA
SNORD115-7	AML_014	NA	NA
SNORD115-7	AML_015	NA	NA
SNORD115-7	AML_017	NA	NA
SNORD115-7	AML_002	NA	NA
SNORD115-7	AML_023	NA	NA
SNORD115-7	AML_024	NA	NA
SNORD115-7	AML_025	NA	NA
SNORD115-7	AML_026	NA	NA
SNORD115-7	AML_028	NA	NA
SNORD115-7	AML_003	NA	NA
SNORD115-7	AML_032	NA	NA
SNORD115-7	AML_038	NA	NA
SNORD115-7	AML_040	NA	NA
SNORD115-7	AML_045	NA	NA
SNORD115-7	AML_047	NA	NA
SNORD115-7	AML_048	NA	NA
SNORD115-7	AML_049	NA	NA
SNORD115-7	AML_051	NA	NA
SNORD115-7	AML_054	NA	NA
SNORD115-7	AML_059	NA	NA
SNORD115-7	AML_006	NA	NA
SNORD115-7	AML_064	NA	NA
SNORD115-7	AML_065	NA	NA
SNORD115-7	AML_067	NA	NA
SNORD115-7	AML_071	NA	NA
SNORD115-7	AML_073	NA	NA
SNORD115-7	AML_102	NA	NA
SNORD115-7	AML_111	NA	NA
SNORD115-7	AML_113	NA	NA
SNORD115-7	AML_116	NA	NA
SNORD115-7	AML_103	NA	NA
SNORD115-7	AML_104	NA	NA
SNORD115-7	AML_105	NA	NA
SNORD115-7	AML_106	NA	NA
SNORD115-7	AML_107	NA	NA
SNORD115-7	AML_108	NA	NA
SNORD115-7	AML_109	NA	NA
SNORD115-7	AML_121	NA	NA
SNORD115-7	AML_123	NA	NA
SNORD115-7	AML_124	NA	NA
SNORD115-7	AML_117	NA	NA
SNORD115-7	AML_125	NA	NA
SNORD115-7	AML_127	NA	NA
SNORD115-7	AML_128	NA	NA
SNORD115-7	AML_129	NA	NA
SNORD115-7	AML_130	NA	NA
SNORD115-7	AML_132	NA	NA
SNORD115-7	AML_133	NA	NA
SNORD115-7	AML_118	NA	NA
SNORD115-7	AML_119	NA	NA
SNORD115-7	AML_120	NA	NA
SNORD115-7	AML_135	NA	NA
SNORD115-7	AML_136	NA	NA
SNORD115-7	AML_137	NA	NA
SNORD115-7	AML_139	NA	NA
SNORD115-7	AML_140	NA	NA
SNORD115-8	AML_001	NA	NA
SNORD115-8	AML_010	NA	NA
SNORD115-8	AML_012	NA	NA
SNORD115-8	AML_014	NA	NA
SNORD115-8	AML_015	NA	NA
SNORD115-8	AML_017	NA	NA
SNORD115-8	AML_002	NA	NA
SNORD115-8	AML_023	NA	NA
SNORD115-8	AML_024	NA	NA
SNORD115-8	AML_025	NA	NA
SNORD115-8	AML_026	NA	NA
SNORD115-8	AML_028	NA	NA
SNORD115-8	AML_003	NA	NA
SNORD115-8	AML_032	NA	NA
SNORD115-8	AML_038	NA	NA
SNORD115-8	AML_040	NA	NA
SNORD115-8	AML_045	NA	NA
SNORD115-8	AML_047	NA	NA
SNORD115-8	AML_048	NA	NA
SNORD115-8	AML_049	NA	NA
SNORD115-8	AML_051	NA	NA
SNORD115-8	AML_054	NA	NA
SNORD115-8	AML_059	NA	NA
SNORD115-8	AML_006	NA	NA
SNORD115-8	AML_064	NA	NA
SNORD115-8	AML_065	NA	NA
SNORD115-8	AML_067	NA	NA
SNORD115-8	AML_071	NA	NA
SNORD115-8	AML_073	NA	NA
SNORD115-8	AML_102	NA	NA
SNORD115-8	AML_111	NA	NA
SNORD115-8	AML_113	NA	NA
SNORD115-8	AML_116	NA	NA
SNORD115-8	AML_103	NA	NA
SNORD115-8	AML_104	NA	NA
SNORD115-8	AML_105	NA	NA
SNORD115-8	AML_106	NA	NA
SNORD115-8	AML_107	NA	NA
SNORD115-8	AML_108	NA	NA
SNORD115-8	AML_109	NA	NA
SNORD115-8	AML_121	NA	NA
SNORD115-8	AML_123	NA	NA
SNORD115-8	AML_124	NA	NA
SNORD115-8	AML_117	NA	NA
SNORD115-8	AML_125	NA	NA
SNORD115-8	AML_127	NA	NA
SNORD115-8	AML_128	NA	NA
SNORD115-8	AML_129	NA	NA
SNORD115-8	AML_130	NA	NA
SNORD115-8	AML_132	NA	NA
SNORD115-8	AML_133	NA	NA
SNORD115-8	AML_118	NA	NA
SNORD115-8	AML_119	NA	NA
SNORD115-8	AML_120	NA	NA
SNORD115-8	AML_135	NA	NA
SNORD115-8	AML_136	NA	NA
SNORD115-8	AML_137	NA	NA
SNORD115-8	AML_139	NA	NA
SNORD115-8	AML_140	NA	NA
SNORD115-9	AML_001	NA	NA
SNORD115-9	AML_010	NA	NA
SNORD115-9	AML_012	NA	NA
SNORD115-9	AML_014	NA	NA
SNORD115-9	AML_015	NA	NA
SNORD115-9	AML_017	NA	NA
SNORD115-9	AML_002	NA	NA
SNORD115-9	AML_023	NA	NA
SNORD115-9	AML_024	NA	NA
SNORD115-9	AML_025	NA	NA
SNORD115-9	AML_026	NA	NA
SNORD115-9	AML_028	NA	NA
SNORD115-9	AML_003	NA	NA
SNORD115-9	AML_032	NA	NA
SNORD115-9	AML_038	NA	NA
SNORD115-9	AML_040	NA	NA
SNORD115-9	AML_045	NA	NA
SNORD115-9	AML_047	NA	NA
SNORD115-9	AML_048	NA	NA
SNORD115-9	AML_049	NA	NA
SNORD115-9	AML_051	NA	NA
SNORD115-9	AML_054	NA	NA
SNORD115-9	AML_059	NA	NA
SNORD115-9	AML_006	NA	NA
SNORD115-9	AML_064	NA	NA
SNORD115-9	AML_065	NA	NA
SNORD115-9	AML_067	NA	NA
SNORD115-9	AML_071	NA	NA
SNORD115-9	AML_073	NA	NA
SNORD115-9	AML_102	NA	NA
SNORD115-9	AML_111	NA	NA
SNORD115-9	AML_113	NA	NA
SNORD115-9	AML_116	NA	NA
SNORD115-9	AML_103	NA	NA
SNORD115-9	AML_104	NA	NA
SNORD115-9	AML_105	NA	NA
SNORD115-9	AML_106	NA	NA
SNORD115-9	AML_107	NA	NA
SNORD115-9	AML_108	NA	NA
SNORD115-9	AML_109	NA	NA
SNORD115-9	AML_121	NA	NA
SNORD115-9	AML_123	NA	NA
SNORD115-9	AML_124	NA	NA
SNORD115-9	AML_117	NA	NA
SNORD115-9	AML_125	NA	NA
SNORD115-9	AML_127	NA	NA
SNORD115-9	AML_128	NA	NA
SNORD115-9	AML_129	NA	NA
SNORD115-9	AML_130	NA	NA
SNORD115-9	AML_132	NA	NA
SNORD115-9	AML_133	NA	NA
SNORD115-9	AML_118	NA	NA
SNORD115-9	AML_119	NA	NA
SNORD115-9	AML_120	NA	NA
SNORD115-9	AML_135	NA	NA
SNORD115-9	AML_136	NA	NA
SNORD115-9	AML_137	NA	NA
SNORD115-9	AML_139	NA	NA
SNORD115-9	AML_140	NA	NA
SNORD116-1	AML_001	-0.392633623481198	NA
SNORD116-1	AML_010	-0.320172305160233	NA
SNORD116-1	AML_012	-0.208149983878882	NA
SNORD116-1	AML_014	-0.312643317070999	NA
SNORD116-1	AML_015	-0.254899544416025	NA
SNORD116-1	AML_017	-0.367900083089584	NA
SNORD116-1	AML_002	-0.316920494055715	NA
SNORD116-1	AML_023	-0.335163589279976	NA
SNORD116-1	AML_024	-0.36607677554772	NA
SNORD116-1	AML_025	-0.315666624187491	NA
SNORD116-1	AML_026	-0.432943308520597	NA
SNORD116-1	AML_028	-0.329809791672257	NA
SNORD116-1	AML_003	-0.280949602105491	NA
SNORD116-1	AML_032	-0.351795077191575	NA
SNORD116-1	AML_038	-0.308357408270948	NA
SNORD116-1	AML_040	-0.289592275045905	NA
SNORD116-1	AML_045	-0.338070717967163	NA
SNORD116-1	AML_047	-0.312279111435841	NA
SNORD116-1	AML_048	-0.35064448739468	NA
SNORD116-1	AML_049	-0.32395137710605	NA
SNORD116-1	AML_051	-0.372298941046462	NA
SNORD116-1	AML_054	0.372834228561426	NA
SNORD116-1	AML_059	-0.371863616378035	NA
SNORD116-1	AML_006	-0.341179327950631	NA
SNORD116-1	AML_064	-0.257652102545585	NA
SNORD116-1	AML_065	-0.340707250861237	NA
SNORD116-1	AML_067	-0.258984956076148	NA
SNORD116-1	AML_071	-0.303731054685088	NA
SNORD116-1	AML_073	-0.453084411570643	NA
SNORD116-1	AML_102	-0.69587932264013	NA
SNORD116-1	AML_111	-0.669708802727509	NA
SNORD116-1	AML_113	-0.894543056673304	NA
SNORD116-1	AML_116	-0.781811366630385	NA
SNORD116-1	AML_103	0.237134500556972	NA
SNORD116-1	AML_104	-0.673053650563126	NA
SNORD116-1	AML_105	-0.0190066552560376	NA
SNORD116-1	AML_106	-0.603074440038178	NA
SNORD116-1	AML_107	-0.508088170487059	NA
SNORD116-1	AML_108	-0.908388954131252	NA
SNORD116-1	AML_109	-0.664801101068223	NA
SNORD116-1	AML_121	-0.56880122389166	NA
SNORD116-1	AML_123	-0.699635293513092	NA
SNORD116-1	AML_124	-0.786349944264255	NA
SNORD116-1	AML_117	-1.11055432513268	NA
SNORD116-1	AML_125	0.167540940028082	NA
SNORD116-1	AML_127	-0.451097619837752	NA
SNORD116-1	AML_128	-1.03670670377081	NA
SNORD116-1	AML_129	-0.761649211029967	NA
SNORD116-1	AML_130	-1.35505992811844	NA
SNORD116-1	AML_132	-0.77596259679113	NA
SNORD116-1	AML_133	-0.4190768548323	NA
SNORD116-1	AML_118	-0.742738201765508	NA
SNORD116-1	AML_119	0.354094773445496	NA
SNORD116-1	AML_120	-0.637710719159468	NA
SNORD116-1	AML_135	-0.110112852004545	NA
SNORD116-1	AML_136	-1.0109770426365	NA
SNORD116-1	AML_137	-0.888399894460299	NA
SNORD116-1	AML_139	-1.01734271347092	NA
SNORD116-1	AML_140	-0.715541297582938	NA
SNORD116-10	AML_001	NA	NA
SNORD116-10	AML_010	NA	NA
SNORD116-10	AML_012	NA	NA
SNORD116-10	AML_014	NA	NA
SNORD116-10	AML_015	NA	NA
SNORD116-10	AML_017	NA	NA
SNORD116-10	AML_002	NA	NA
SNORD116-10	AML_023	NA	NA
SNORD116-10	AML_024	NA	NA
SNORD116-10	AML_025	NA	NA
SNORD116-10	AML_026	NA	NA
SNORD116-10	AML_028	NA	NA
SNORD116-10	AML_003	NA	NA
SNORD116-10	AML_032	NA	NA
SNORD116-10	AML_038	NA	NA
SNORD116-10	AML_040	NA	NA
SNORD116-10	AML_045	NA	NA
SNORD116-10	AML_047	NA	NA
SNORD116-10	AML_048	NA	NA
SNORD116-10	AML_049	NA	NA
SNORD116-10	AML_051	NA	NA
SNORD116-10	AML_054	NA	NA
SNORD116-10	AML_059	NA	NA
SNORD116-10	AML_006	NA	NA
SNORD116-10	AML_064	NA	NA
SNORD116-10	AML_065	NA	NA
SNORD116-10	AML_067	NA	NA
SNORD116-10	AML_071	NA	NA
SNORD116-10	AML_073	NA	NA
SNORD116-10	AML_102	-0.0575634683517052	NA
SNORD116-10	AML_111	-0.0560419923789965	NA
SNORD116-10	AML_113	-0.0655485878460427	NA
SNORD116-10	AML_116	-0.0595157373670738	NA
SNORD116-10	AML_103	-0.046003589697031	NA
SNORD116-10	AML_104	-0.0571438967307249	NA
SNORD116-10	AML_105	-0.0484323533096636	NA
SNORD116-10	AML_106	-0.0526364887178867	NA
SNORD116-10	AML_107	-0.046248462975171	NA
SNORD116-10	AML_108	-0.0788606718892318	NA
SNORD116-10	AML_109	-0.05752289657551	NA
SNORD116-10	AML_121	-0.0572522806364875	NA
SNORD116-10	AML_123	-0.0617011864036921	NA
SNORD116-10	AML_124	-0.0664002878366272	NA
SNORD116-10	AML_117	-0.120179423907747	NA
SNORD116-10	AML_125	-0.0692148726445641	NA
SNORD116-10	AML_127	-0.0822761970551679	NA
SNORD116-10	AML_128	-0.0961029984252475	NA
SNORD116-10	AML_129	-0.0613265997102973	NA
SNORD116-10	AML_130	-0.120183352972236	NA
SNORD116-10	AML_132	-0.0638013801607878	NA
SNORD116-10	AML_133	-0.0771102523249974	NA
SNORD116-10	AML_118	-0.0672777925656638	NA
SNORD116-10	AML_119	-0.065402337372933	NA
SNORD116-10	AML_120	-0.0505202021879647	NA
SNORD116-10	AML_135	0.317811739091715	NA
SNORD116-10	AML_136	-0.0805611502272622	NA
SNORD116-10	AML_137	-0.0716009642343314	NA
SNORD116-10	AML_139	-0.0800500281147621	NA
SNORD116-10	AML_140	-0.0636385340916992	NA
SNORD116-11	AML_001	NA	NA
SNORD116-11	AML_010	NA	NA
SNORD116-11	AML_012	NA	NA
SNORD116-11	AML_014	NA	NA
SNORD116-11	AML_015	NA	NA
SNORD116-11	AML_017	NA	NA
SNORD116-11	AML_002	NA	NA
SNORD116-11	AML_023	NA	NA
SNORD116-11	AML_024	NA	NA
SNORD116-11	AML_025	NA	NA
SNORD116-11	AML_026	NA	NA
SNORD116-11	AML_028	NA	NA
SNORD116-11	AML_003	NA	NA
SNORD116-11	AML_032	NA	NA
SNORD116-11	AML_038	NA	NA
SNORD116-11	AML_040	NA	NA
SNORD116-11	AML_045	NA	NA
SNORD116-11	AML_047	NA	NA
SNORD116-11	AML_048	NA	NA
SNORD116-11	AML_049	NA	NA
SNORD116-11	AML_051	NA	NA
SNORD116-11	AML_054	NA	NA
SNORD116-11	AML_059	NA	NA
SNORD116-11	AML_006	NA	NA
SNORD116-11	AML_064	NA	NA
SNORD116-11	AML_065	NA	NA
SNORD116-11	AML_067	NA	NA
SNORD116-11	AML_071	NA	NA
SNORD116-11	AML_073	NA	NA
SNORD116-11	AML_102	NA	NA
SNORD116-11	AML_111	NA	NA
SNORD116-11	AML_113	NA	NA
SNORD116-11	AML_116	NA	NA
SNORD116-11	AML_103	NA	NA
SNORD116-11	AML_104	NA	NA
SNORD116-11	AML_105	NA	NA
SNORD116-11	AML_106	NA	NA
SNORD116-11	AML_107	NA	NA
SNORD116-11	AML_108	NA	NA
SNORD116-11	AML_109	NA	NA
SNORD116-11	AML_121	NA	NA
SNORD116-11	AML_123	NA	NA
SNORD116-11	AML_124	NA	NA
SNORD116-11	AML_117	NA	NA
SNORD116-11	AML_125	NA	NA
SNORD116-11	AML_127	NA	NA
SNORD116-11	AML_128	NA	NA
SNORD116-11	AML_129	NA	NA
SNORD116-11	AML_130	NA	NA
SNORD116-11	AML_132	NA	NA
SNORD116-11	AML_133	NA	NA
SNORD116-11	AML_118	0.506248574683552	NA
SNORD116-11	AML_119	0.60758709555394	NA
SNORD116-11	AML_120	NA	NA
SNORD116-11	AML_135	NA	NA
SNORD116-11	AML_136	NA	NA
SNORD116-11	AML_137	NA	NA
SNORD116-11	AML_139	NA	NA
SNORD116-11	AML_140	NA	NA
SNORD116-12	AML_001	-0.0836560845023035	NA
SNORD116-12	AML_010	-0.0658429399110296	NA
SNORD116-12	AML_012	-0.0415002615503811	NA
SNORD116-12	AML_014	0.286119486173671	NA
SNORD116-12	AML_015	-0.05560136505323	NA
SNORD116-12	AML_017	-0.0812900208875817	NA
SNORD116-12	AML_002	-0.0665897842686279	NA
SNORD116-12	AML_023	-0.0730223633988652	NA
SNORD116-12	AML_024	-0.0800957635851626	NA
SNORD116-12	AML_025	-0.0684807275819944	NA
SNORD116-12	AML_026	0.573252132950085	NA
SNORD116-12	AML_028	-0.0707572580623173	NA
SNORD116-12	AML_003	-0.0624823468452672	NA
SNORD116-12	AML_032	-0.0778608240252997	NA
SNORD116-12	AML_038	-0.0674995822987174	NA
SNORD116-12	AML_040	-0.0611585376270271	NA
SNORD116-12	AML_045	-0.072678134986519	NA
SNORD116-12	AML_047	-0.0675112206326817	NA
SNORD116-12	AML_048	-0.0769302770770857	NA
SNORD116-12	AML_049	-0.0677047121857719	NA
SNORD116-12	AML_051	-0.0799212394712159	NA
SNORD116-12	AML_054	-0.0787527827756232	NA
SNORD116-12	AML_059	-0.0798729161633655	NA
SNORD116-12	AML_006	-0.0713356424981128	NA
SNORD116-12	AML_064	-0.0538593878821856	NA
SNORD116-12	AML_065	-0.0736982827183776	NA
SNORD116-12	AML_067	-0.0539469690174324	NA
SNORD116-12	AML_071	-0.064695468470407	NA
SNORD116-12	AML_073	-0.105792664502307	NA
SNORD116-12	AML_102	-0.197345882177252	NA
SNORD116-12	AML_111	-0.18982264546145	NA
SNORD116-12	AML_113	-0.031053087445556	NA
SNORD116-12	AML_116	-0.208644953034569	NA
SNORD116-12	AML_103	0.587801404980578	NA
SNORD116-12	AML_104	-0.193855748831747	NA
SNORD116-12	AML_105	-0.163778000991249	NA
SNORD116-12	AML_106	-0.176667680357408	NA
SNORD116-12	AML_107	-0.155064378688542	NA
SNORD116-12	AML_108	-0.267988174891412	NA
SNORD116-12	AML_109	-0.195225540002084	NA
SNORD116-12	AML_121	-0.186130548885374	NA
SNORD116-12	AML_123	-0.208639882215768	NA
SNORD116-12	AML_124	-0.226065044011293	NA
SNORD116-12	AML_117	-0.385427569667888	NA
SNORD116-12	AML_125	0.891541290437135	NA
SNORD116-12	AML_127	0.0595339557562217	NA
SNORD116-12	AML_128	-0.321304978441321	NA
SNORD116-12	AML_129	0.127961407751551	NA
SNORD116-12	AML_130	-0.411927604464605	NA
SNORD116-12	AML_132	0.104561384961286	NA
SNORD116-12	AML_133	-0.268159379727543	NA
SNORD116-12	AML_118	-0.224843843325698	NA
SNORD116-12	AML_119	0.0184467979456752	NA
SNORD116-12	AML_120	-0.175049306994264	NA
SNORD116-12	AML_135	-0.215600298574468	NA
SNORD116-12	AML_136	-0.280589095840596	NA
SNORD116-12	AML_137	-0.247840188816284	NA
SNORD116-12	AML_139	-0.280724231535251	NA
SNORD116-12	AML_140	-0.213425061144239	NA
SNORD116-13	AML_001	0.272441326965349	NA
SNORD116-13	AML_010	-0.0693174134873621	NA
SNORD116-13	AML_012	-0.0438636009397033	NA
SNORD116-13	AML_014	0.539940155354413	NA
SNORD116-13	AML_015	-0.0591798988936825	NA
SNORD116-13	AML_017	-0.0859124105728569	NA
SNORD116-13	AML_002	-0.0704546344694315	NA
SNORD116-13	AML_023	-0.0774989172756168	NA
SNORD116-13	AML_024	-0.0850424942654701	NA
SNORD116-13	AML_025	-0.072937318898627	NA
SNORD116-13	AML_026	1.45273220089577	NA
SNORD116-13	AML_028	-0.0752665486952971	NA
SNORD116-13	AML_003	-0.0660419201005329	NA
SNORD116-13	AML_032	1.11636791502176	NA
SNORD116-13	AML_038	-0.0718010374201658	NA
SNORD116-13	AML_040	-0.0649574822097293	NA
SNORD116-13	AML_045	-0.076899534919021	NA
SNORD116-13	AML_047	0.320812749840024	NA
SNORD116-13	AML_048	-0.081401341378355	NA
SNORD116-13	AML_049	-0.0718332176677055	NA
SNORD116-13	AML_051	-0.0839943110916107	NA
SNORD116-13	AML_054	0.246842844144864	NA
SNORD116-13	AML_059	0.310139076330949	NA
SNORD116-13	AML_006	-0.0756315887617805	NA
SNORD116-13	AML_064	-0.0571362562948057	NA
SNORD116-13	AML_065	-0.0776806877231671	NA
SNORD116-13	AML_067	-0.0567193606326556	NA
SNORD116-13	AML_071	0.711173681191143	NA
SNORD116-13	AML_073	-0.111081155052643	NA
SNORD116-13	AML_102	-1.14237035793654	NA
SNORD116-13	AML_111	-1.10864538657129	NA
SNORD116-13	AML_113	-0.818720389785457	0.423738761992699
SNORD116-13	AML_116	-1.24975079535578	NA
SNORD116-13	AML_103	0.543752363900552	0.583086283943424
SNORD116-13	AML_104	-0.67133574601119	0.527328661094853
SNORD116-13	AML_105	-0.189277310904261	0.861858608717711
SNORD116-13	AML_106	-1.02001312156383	NA
SNORD116-13	AML_107	-0.876826602201728	NA
SNORD116-13	AML_108	-1.44077812478862	NA
SNORD116-13	AML_109	-1.10870112074505	NA
SNORD116-13	AML_121	-0.986873107115995	NA
SNORD116-13	AML_123	-1.16023367549399	0.25102013428625
SNORD116-13	AML_124	-1.27556562914382	NA
SNORD116-13	AML_117	-1.74572762075724	0.175612914799308
SNORD116-13	AML_125	0.340595915086147	0.763213675192973
SNORD116-13	AML_127	-1.37334152947148	0.192313075891815
SNORD116-13	AML_128	-1.62579354560628	0.147843778839899
SNORD116-13	AML_129	-1.23459636212212	0.214959923888809
SNORD116-13	AML_130	-2.02367760565398	0.0782855564796979
SNORD116-13	AML_132	-0.826321691513539	NA
SNORD116-13	AML_133	-0.265666986931463	0.820653506692015
SNORD116-13	AML_118	0.438540621978165	0.702802150516477
SNORD116-13	AML_119	-0.718486205440585	NA
SNORD116-13	AML_120	-1.05409853852916	NA
SNORD116-13	AML_135	-0.327142234002176	NA
SNORD116-13	AML_136	-1.56101742412199	0.123309840718512
SNORD116-13	AML_137	-1.41186486940106	NA
SNORD116-13	AML_139	-1.56315916919689	0.130378611861235
SNORD116-13	AML_140	-1.18091831513714	NA
SNORD116-14	AML_001	-0.984857707080969	NA
SNORD116-14	AML_010	-0.845544023265099	NA
SNORD116-14	AML_012	-0.578524602448233	NA
SNORD116-14	AML_014	-0.818480527006616	NA
SNORD116-14	AML_015	-0.668311440683907	NA
SNORD116-14	AML_017	-0.921559725769828	NA
SNORD116-14	AML_002	-0.827457195553246	NA
SNORD116-14	AML_023	-0.851831126272078	NA
SNORD116-14	AML_024	-0.325509985827917	NA
SNORD116-14	AML_025	-0.808690642356272	NA
SNORD116-14	AML_026	0.960413791890556	0.371869552532846
SNORD116-14	AML_028	-0.286696485691154	NA
SNORD116-14	AML_003	-0.720184947465187	NA
SNORD116-14	AML_032	0.596604916678356	NA
SNORD116-14	AML_038	-0.789768221792425	NA
SNORD116-14	AML_040	-0.757917431593231	NA
SNORD116-14	AML_045	-0.865859699519371	NA
SNORD116-14	AML_047	-0.805888955926188	NA
SNORD116-14	AML_048	-0.883033423187124	NA
SNORD116-14	AML_049	-0.849633955666896	NA
SNORD116-14	AML_051	-0.399965981161118	NA
SNORD116-14	AML_054	-0.437813461013882	NA
SNORD116-14	AML_059	-0.939776599303015	NA
SNORD116-14	AML_006	-0.89415608710742	NA
SNORD116-14	AML_064	-0.688023830073797	NA
SNORD116-14	AML_065	-0.872418605506344	NA
SNORD116-14	AML_067	-0.696117479285717	NA
SNORD116-14	AML_071	-0.159860172633898	NA
SNORD116-14	AML_073	-1.06844521911528	NA
SNORD116-14	AML_102	-0.98357764003137	NA
SNORD116-14	AML_111	-0.95070398979205	NA
SNORD116-14	AML_113	0.361223273636528	NA
SNORD116-14	AML_116	-1.08587994187271	NA
SNORD116-14	AML_103	0.797645782316671	0.396167073412274
SNORD116-14	AML_104	0.532793893021051	NA
SNORD116-14	AML_105	0.869180405112422	0.364162991866907
SNORD116-14	AML_106	-0.000978557941256262	NA
SNORD116-14	AML_107	-0.744265470108173	NA
SNORD116-14	AML_108	-1.25913875540996	NA
SNORD116-14	AML_109	-0.947662017779979	NA
SNORD116-14	AML_121	-0.834272828258622	NA
SNORD116-14	AML_123	-0.994272821780668	0.325458457292877
SNORD116-14	AML_124	-0.247198522054052	NA
SNORD116-14	AML_117	-1.52348180848765	0.242767394393129
SNORD116-14	AML_125	0.253041100829278	NA
SNORD116-14	AML_127	0.00795665578764504	NA
SNORD116-14	AML_128	-1.42387962016279	0.208185458415085
SNORD116-14	AML_129	-0.249470728138042	0.831457382544835
SNORD116-14	AML_130	-1.80495562507789	0.121093115865707
SNORD116-14	AML_132	-1.08575343984732	NA
SNORD116-14	AML_133	0.466616719609225	NA
SNORD116-14	AML_118	0.259784316965919	NA
SNORD116-14	AML_119	-0.51063906824036	NA
SNORD116-14	AML_120	-0.90364555698488	NA
SNORD116-14	AML_135	-0.487098226496454	NA
SNORD116-14	AML_136	-1.37794517614005	0.177672939639836
SNORD116-14	AML_137	-1.22869377403431	NA
SNORD116-14	AML_139	-1.38427080342961	0.185260461014054
SNORD116-14	AML_140	-1.01593636251126	NA
SNORD116-15	AML_001	-0.0836560845023035	NA
SNORD116-15	AML_010	-0.0658429399110296	NA
SNORD116-15	AML_012	-0.0415002615503811	NA
SNORD116-15	AML_014	0.784445535518479	NA
SNORD116-15	AML_015	-0.05560136505323	NA
SNORD116-15	AML_017	-0.0812900208875817	NA
SNORD116-15	AML_002	-0.0665897842686279	NA
SNORD116-15	AML_023	-0.0730223633988652	NA
SNORD116-15	AML_024	0.34090704611763	NA
SNORD116-15	AML_025	-0.0684807275819944	NA
SNORD116-15	AML_026	1.18260319658216	NA
SNORD116-15	AML_028	-0.0707572580623173	NA
SNORD116-15	AML_003	-0.0624823468452672	NA
SNORD116-15	AML_032	-0.0778608240252997	NA
SNORD116-15	AML_038	-0.0674995822987174	NA
SNORD116-15	AML_040	-0.0611585376270271	NA
SNORD116-15	AML_045	-0.072678134986519	NA
SNORD116-15	AML_047	-0.0675112206326817	NA
SNORD116-15	AML_048	-0.0769302770770857	NA
SNORD116-15	AML_049	-0.0677047121857719	NA
SNORD116-15	AML_051	-0.0799212394712159	NA
SNORD116-15	AML_054	-0.0787527827756232	NA
SNORD116-15	AML_059	-0.0798729161633655	NA
SNORD116-15	AML_006	-0.0713356424981128	NA
SNORD116-15	AML_064	-0.0538593878821856	NA
SNORD116-15	AML_065	-0.0736982827183776	NA
SNORD116-15	AML_067	0.206218738757341	NA
SNORD116-15	AML_071	-0.064695468470407	NA
SNORD116-15	AML_073	-0.105792664502307	NA
SNORD116-15	AML_102	-0.585878255072718	NA
SNORD116-15	AML_111	-0.563669191351501	NA
SNORD116-15	AML_113	-0.743429535234591	NA
SNORD116-15	AML_116	-0.654386605995571	NA
SNORD116-15	AML_103	-0.475173369901433	NA
SNORD116-15	AML_104	-0.567238195008502	NA
SNORD116-15	AML_105	0.726405712000779	NA
SNORD116-15	AML_106	-0.509066857546775	NA
SNORD116-15	AML_107	-0.428618984065532	NA
SNORD116-15	AML_108	-0.77079685402393	NA
SNORD116-15	AML_109	-0.562277680250429	NA
SNORD116-15	AML_121	-0.4845401503471	NA
SNORD116-15	AML_123	-0.593008919500742	NA
SNORD116-15	AML_124	-0.119563249122976	NA
SNORD116-15	AML_117	-0.965867948737628	NA
SNORD116-15	AML_125	-0.596935932696998	NA
SNORD116-15	AML_127	-0.958010913488557	NA
SNORD116-15	AML_128	-0.887830508805315	NA
SNORD116-15	AML_129	-0.642000266303255	NA
SNORD116-15	AML_130	-1.16352204582798	NA
SNORD116-15	AML_132	-0.159385674861627	NA
SNORD116-15	AML_133	-0.813527327182204	NA
SNORD116-15	AML_118	-0.630748473170478	NA
SNORD116-15	AML_119	-0.000414847329893334	NA
SNORD116-15	AML_120	-0.534538379487724	NA
SNORD116-15	AML_135	0.394960905199709	NA
SNORD116-15	AML_136	-0.344090838415715	NA
SNORD116-15	AML_137	-0.74968458899707	NA
SNORD116-15	AML_139	-0.857240526934321	NA
SNORD116-15	AML_140	-0.606010960863599	NA
SNORD116-16	AML_001	-0.0879043603358884	NA
SNORD116-16	AML_010	-0.0693174134873621	NA
SNORD116-16	AML_012	-0.0438636009397033	NA
SNORD116-16	AML_014	-0.0683763968799689	NA
SNORD116-16	AML_015	0.301277336149161	NA
SNORD116-16	AML_017	-0.0859124105728569	NA
SNORD116-16	AML_002	-0.0704546344694315	NA
SNORD116-16	AML_023	-0.0774989172756168	NA
SNORD116-16	AML_024	0.636623174743859	NA
SNORD116-16	AML_025	-0.072937318898627	NA
SNORD116-16	AML_026	-0.0932572280148849	NA
SNORD116-16	AML_028	-0.0752665486952971	NA
SNORD116-16	AML_003	-0.0660419201005329	NA
SNORD116-16	AML_032	-0.0823431050943019	NA
SNORD116-16	AML_038	-0.0718010374201658	NA
SNORD116-16	AML_040	-0.0649574822097293	NA
SNORD116-16	AML_045	-0.076899534919021	NA
SNORD116-16	AML_047	-0.0713521436135616	NA
SNORD116-16	AML_048	-0.081401341378355	NA
SNORD116-16	AML_049	-0.0718332176677055	NA
SNORD116-16	AML_051	-0.0839943110916107	NA
SNORD116-16	AML_054	0.246842844144864	NA
SNORD116-16	AML_059	-0.0846524445284457	NA
SNORD116-16	AML_006	-0.0756315887617805	NA
SNORD116-16	AML_064	-0.0571362562948057	NA
SNORD116-16	AML_065	-0.0776806877231671	NA
SNORD116-16	AML_067	-0.0567193606326556	NA
SNORD116-16	AML_071	-0.0686407723739598	NA
SNORD116-16	AML_073	-0.111081155052643	NA
SNORD116-16	AML_102	-0.383715684212655	NA
SNORD116-16	AML_111	-0.368073411117465	NA
SNORD116-16	AML_113	-0.502460824376057	NA
SNORD116-16	AML_116	-0.43622984028117	NA
SNORD116-16	AML_103	-0.307499042888654	NA
SNORD116-16	AML_104	-0.369590471468464	NA
SNORD116-16	AML_105	-0.306961056690875	NA
SNORD116-16	AML_106	-0.328028670251092	NA
SNORD116-16	AML_107	-0.270040827777607	NA
SNORD116-16	AML_108	-0.51390913673999	NA
SNORD116-16	AML_109	-0.365184776914238	NA
SNORD116-16	AML_121	-0.305336475043136	NA
SNORD116-16	AML_123	-0.386087314397229	NA
SNORD116-16	AML_124	-0.438921625429479	NA
SNORD116-16	AML_117	-0.650866891868735	NA
SNORD116-16	AML_125	-0.384353032286795	NA
SNORD116-16	AML_127	0.264346503154776	NA
SNORD116-16	AML_128	-0.597386380377756	NA
SNORD116-16	AML_129	0.544668787443726	NA
SNORD116-16	AML_130	-0.805812525307893	NA
SNORD116-16	AML_132	-0.432063199758529	NA
SNORD116-16	AML_133	-0.548554422880612	NA
SNORD116-16	AML_118	-0.411864226793035	NA
SNORD116-16	AML_119	0.308617891699525	NA
SNORD116-16	AML_120	-0.349624648930713	NA
SNORD116-16	AML_135	0.714068634025427	NA
SNORD116-16	AML_136	-0.0150069416976396	NA
SNORD116-16	AML_137	-0.501961316879746	NA
SNORD116-16	AML_139	-0.581540470122797	NA
SNORD116-16	AML_140	-0.395056740421998	NA
SNORD116-17	AML_001	NA	NA
SNORD116-17	AML_010	NA	NA
SNORD116-17	AML_012	NA	NA
SNORD116-17	AML_014	NA	NA
SNORD116-17	AML_015	NA	NA
SNORD116-17	AML_017	NA	NA
SNORD116-17	AML_002	NA	NA
SNORD116-17	AML_023	NA	NA
SNORD116-17	AML_024	NA	NA
SNORD116-17	AML_025	NA	NA
SNORD116-17	AML_026	NA	NA
SNORD116-17	AML_028	NA	NA
SNORD116-17	AML_003	NA	NA
SNORD116-17	AML_032	NA	NA
SNORD116-17	AML_038	NA	NA
SNORD116-17	AML_040	NA	NA
SNORD116-17	AML_045	NA	NA
SNORD116-17	AML_047	NA	NA
SNORD116-17	AML_048	NA	NA
SNORD116-17	AML_049	NA	NA
SNORD116-17	AML_051	NA	NA
SNORD116-17	AML_054	NA	NA
SNORD116-17	AML_059	NA	NA
SNORD116-17	AML_006	NA	NA
SNORD116-17	AML_064	NA	NA
SNORD116-17	AML_065	NA	NA
SNORD116-17	AML_067	NA	NA
SNORD116-17	AML_071	NA	NA
SNORD116-17	AML_073	NA	NA
SNORD116-17	AML_102	NA	NA
SNORD116-17	AML_111	NA	NA
SNORD116-17	AML_113	NA	NA
SNORD116-17	AML_116	NA	NA
SNORD116-17	AML_103	NA	NA
SNORD116-17	AML_104	NA	NA
SNORD116-17	AML_105	NA	NA
SNORD116-17	AML_106	NA	NA
SNORD116-17	AML_107	NA	NA
SNORD116-17	AML_108	NA	NA
SNORD116-17	AML_109	NA	NA
SNORD116-17	AML_121	NA	NA
SNORD116-17	AML_123	NA	NA
SNORD116-17	AML_124	NA	NA
SNORD116-17	AML_117	NA	NA
SNORD116-17	AML_125	NA	NA
SNORD116-17	AML_127	NA	NA
SNORD116-17	AML_128	NA	NA
SNORD116-17	AML_129	NA	NA
SNORD116-17	AML_130	NA	NA
SNORD116-17	AML_132	NA	NA
SNORD116-17	AML_133	NA	NA
SNORD116-17	AML_118	NA	NA
SNORD116-17	AML_119	NA	NA
SNORD116-17	AML_120	NA	NA
SNORD116-17	AML_135	NA	NA
SNORD116-17	AML_136	NA	NA
SNORD116-17	AML_137	NA	NA
SNORD116-17	AML_139	NA	NA
SNORD116-17	AML_140	NA	NA
SNORD116-18	AML_001	-0.392738059157262	NA
SNORD116-18	AML_010	-0.320503366627066	NA
SNORD116-18	AML_012	0.0704774124137597	NA
SNORD116-18	AML_014	0.444050072905423	NA
SNORD116-18	AML_015	-0.255033443684374	NA
SNORD116-18	AML_017	-0.36827687872426	NA
SNORD116-18	AML_002	0.390765968637564	NA
SNORD116-18	AML_023	-0.335668749791316	NA
SNORD116-18	AML_024	-0.366319002970757	NA
SNORD116-18	AML_025	-0.315811433357101	NA
SNORD116-18	AML_026	0.0604155012288523	NA
SNORD116-18	AML_028	-0.32991429726347	NA
SNORD116-18	AML_003	-0.281433118183914	NA
SNORD116-18	AML_032	0.265608349533765	NA
SNORD116-18	AML_038	-0.30832450868278	NA
SNORD116-18	AML_040	-0.2896734562586	NA
SNORD116-18	AML_045	-0.338371102051018	NA
SNORD116-18	AML_047	-0.312819828890277	NA
SNORD116-18	AML_048	-0.350931864389153	NA
SNORD116-18	AML_049	-0.323889408095538	NA
SNORD116-18	AML_051	-0.372433722108867	NA
SNORD116-18	AML_054	-0.378009651230335	NA
SNORD116-18	AML_059	-0.372006701759941	NA
SNORD116-18	AML_006	-0.341208969688924	NA
SNORD116-18	AML_064	-0.257788250146899	NA
SNORD116-18	AML_065	-0.341327103033427	NA
SNORD116-18	AML_067	-0.259216040805769	NA
SNORD116-18	AML_071	-0.304043187757036	NA
SNORD116-18	AML_073	-0.455541544985267	NA
SNORD116-18	AML_102	-0.448992442626266	NA
SNORD116-18	AML_111	-0.43266247950012	NA
SNORD116-18	AML_113	-0.0857520624945461	NA
SNORD116-18	AML_116	-0.483880550483475	NA
SNORD116-18	AML_103	-0.0174053193147069	NA
SNORD116-18	AML_104	-0.0332089906950087	NA
SNORD116-18	AML_105	0.362479188865549	NA
SNORD116-18	AML_106	0.0471531236462971	NA
SNORD116-18	AML_107	-0.345761821354955	NA
SNORD116-18	AML_108	-0.598230482380458	NA
SNORD116-18	AML_109	-0.440016040569344	NA
SNORD116-18	AML_121	-0.403101618626062	NA
SNORD116-18	AML_123	-0.466918487524609	NA
SNORD116-18	AML_124	-0.511452328478499	NA
SNORD116-18	AML_117	-0.804676250619784	NA
SNORD116-18	AML_125	-0.4905442821005	NA
SNORD116-18	AML_127	-0.0693730324490764	NA
SNORD116-18	AML_128	-0.703459704459199	NA
SNORD116-18	AML_129	-0.0927284875163373	NA
SNORD116-18	AML_130	-0.905654346810381	NA
SNORD116-18	AML_132	-0.49709095606923	NA
SNORD116-18	AML_133	-0.228240921281387	NA
SNORD116-18	AML_118	-0.499607430293513	NA
SNORD116-18	AML_119	0.00508528897101918	NA
SNORD116-18	AML_120	-0.403742647841396	NA
SNORD116-18	AML_135	-0.00724140381958593	NA
SNORD116-18	AML_136	-0.64027919652227	NA
SNORD116-18	AML_137	-0.566043077760208	NA
SNORD116-18	AML_139	-0.641250139348861	NA
SNORD116-18	AML_140	-0.476591759865277	NA
SNORD116-19	AML_001	NA	NA
SNORD116-19	AML_010	NA	NA
SNORD116-19	AML_012	NA	NA
SNORD116-19	AML_014	NA	NA
SNORD116-19	AML_015	NA	NA
SNORD116-19	AML_017	NA	NA
SNORD116-19	AML_002	NA	NA
SNORD116-19	AML_023	NA	NA
SNORD116-19	AML_024	NA	NA
SNORD116-19	AML_025	NA	NA
SNORD116-19	AML_026	NA	NA
SNORD116-19	AML_028	NA	NA
SNORD116-19	AML_003	NA	NA
SNORD116-19	AML_032	NA	NA
SNORD116-19	AML_038	NA	NA
SNORD116-19	AML_040	NA	NA
SNORD116-19	AML_045	NA	NA
SNORD116-19	AML_047	NA	NA
SNORD116-19	AML_048	NA	NA
SNORD116-19	AML_049	NA	NA
SNORD116-19	AML_051	NA	NA
SNORD116-19	AML_054	NA	NA
SNORD116-19	AML_059	NA	NA
SNORD116-19	AML_006	NA	NA
SNORD116-19	AML_064	NA	NA
SNORD116-19	AML_065	NA	NA
SNORD116-19	AML_067	NA	NA
SNORD116-19	AML_071	NA	NA
SNORD116-19	AML_073	NA	NA
SNORD116-19	AML_102	NA	NA
SNORD116-19	AML_111	NA	NA
SNORD116-19	AML_113	NA	NA
SNORD116-19	AML_116	NA	NA
SNORD116-19	AML_103	NA	NA
SNORD116-19	AML_104	NA	NA
SNORD116-19	AML_105	NA	NA
SNORD116-19	AML_106	NA	NA
SNORD116-19	AML_107	NA	NA
SNORD116-19	AML_108	NA	NA
SNORD116-19	AML_109	NA	NA
SNORD116-19	AML_121	NA	NA
SNORD116-19	AML_123	NA	NA
SNORD116-19	AML_124	NA	NA
SNORD116-19	AML_117	NA	NA
SNORD116-19	AML_125	NA	NA
SNORD116-19	AML_127	NA	NA
SNORD116-19	AML_128	NA	NA
SNORD116-19	AML_129	NA	NA
SNORD116-19	AML_130	NA	NA
SNORD116-19	AML_132	NA	NA
SNORD116-19	AML_133	NA	NA
SNORD116-19	AML_118	NA	NA
SNORD116-19	AML_119	NA	NA
SNORD116-19	AML_120	NA	NA
SNORD116-19	AML_135	NA	NA
SNORD116-19	AML_136	NA	NA
SNORD116-19	AML_137	NA	NA
SNORD116-19	AML_139	NA	NA
SNORD116-19	AML_140	NA	NA
SNORD116-2	AML_001	-0.432033235992098	NA
SNORD116-2	AML_010	-0.354000878942345	NA
SNORD116-2	AML_012	-0.23093538768001	NA
SNORD116-2	AML_014	0.0608050365214176	NA
SNORD116-2	AML_015	-0.285459628332828	NA
SNORD116-2	AML_017	-0.410067745962572	NA
SNORD116-2	AML_002	-0.351410863908475	NA
SNORD116-2	AML_023	-0.37413963786272	NA
SNORD116-2	AML_024	-0.406905973951099	NA
SNORD116-2	AML_025	-0.352036286019559	NA
SNORD116-2	AML_026	0.733708870438079	NA
SNORD116-2	AML_028	0.080065853755549	NA
SNORD116-2	AML_003	-0.31542336273408	NA
SNORD116-2	AML_032	-0.394530481957262	NA
SNORD116-2	AML_038	-0.344001660455611	NA
SNORD116-2	AML_040	-0.321755298037824	NA
SNORD116-2	AML_045	0.0793011558015377	NA
SNORD116-2	AML_047	-0.348917000368829	NA
SNORD116-2	AML_048	-0.390357662978018	NA
SNORD116-2	AML_049	-0.358190654063985	NA
SNORD116-2	AML_051	-0.410140684167687	NA
SNORD116-2	AML_054	-0.0127090536103054	NA
SNORD116-2	AML_059	0.0541919057641297	NA
SNORD116-2	AML_006	-0.375956788457516	NA
SNORD116-2	AML_064	-0.287009624936201	NA
SNORD116-2	AML_065	-0.379660981677949	NA
SNORD116-2	AML_067	-0.287120354899342	NA
SNORD116-2	AML_071	-0.339333898585477	NA
SNORD116-2	AML_073	-0.50847117747544	NA
SNORD116-2	AML_102	-0.651611391594861	NA
SNORD116-2	AML_111	-0.627213370294216	NA
SNORD116-2	AML_113	-0.823895144181755	NA
SNORD116-2	AML_116	-0.725868524100827	NA
SNORD116-2	AML_103	-0.530078125563896	NA
SNORD116-2	AML_104	-0.631420665580846	NA
SNORD116-2	AML_105	0.36047062605398	NA
SNORD116-2	AML_106	-0.567648673179915	NA
SNORD116-2	AML_107	-0.480502574022556	NA
SNORD116-2	AML_108	-0.85352654363225	NA
SNORD116-2	AML_109	-0.62586652998037	NA
SNORD116-2	AML_121	-0.542255119793592	NA
SNORD116-2	AML_123	-0.659644102050132	NA
SNORD116-2	AML_124	-0.737488977424925	NA
SNORD116-2	AML_117	-1.06275983325859	NA
SNORD116-2	AML_125	-0.665127773424751	NA
SNORD116-2	AML_127	-0.197640022741328	NA
SNORD116-2	AML_128	-0.979929102868879	NA
SNORD116-2	AML_129	-0.203636095492799	NA
SNORD116-2	AML_130	-1.27680436129945	NA
SNORD116-2	AML_132	-0.240839300710236	NA
SNORD116-2	AML_133	-0.899020924111268	NA
SNORD116-2	AML_118	0.37288551801426	NA
SNORD116-2	AML_119	0.147498978615624	NA
SNORD116-2	AML_120	-0.594974099276041	NA
SNORD116-2	AML_135	-0.690519262549945	NA
SNORD116-2	AML_136	-0.942333297228565	NA
SNORD116-2	AML_137	-0.829840350639003	NA
SNORD116-2	AML_139	-0.94727648578599	NA
SNORD116-2	AML_140	-0.674051196333103	NA
SNORD116-20	AML_001	-0.161527133270844	0.893867574282945
SNORD116-20	AML_010	-0.91609967182823	NA
SNORD116-20	AML_012	-0.31002232753283	NA
SNORD116-20	AML_014	-0.033473061100989	NA
SNORD116-20	AML_015	-0.731012857719796	NA
SNORD116-20	AML_017	-0.396594707641757	NA
SNORD116-20	AML_002	0.16323790155595	NA
SNORD116-20	AML_023	-0.928029929266269	NA
SNORD116-20	AML_024	-0.424985894390818	NA
SNORD116-20	AML_025	-0.881738078660436	NA
SNORD116-20	AML_026	1.17542817910951	0.261555388232551
SNORD116-20	AML_028	-0.9190247354893	NA
SNORD116-20	AML_003	-0.216344955586098	NA
SNORD116-20	AML_032	-0.288098768287993	NA
SNORD116-20	AML_038	-0.860922723031241	NA
SNORD116-20	AML_040	-0.825446817510774	NA
SNORD116-20	AML_045	-0.389506084672492	NA
SNORD116-20	AML_047	-0.877880357574299	NA
SNORD116-20	AML_048	-0.960374560396525	NA
SNORD116-20	AML_049	-0.921224588738013	NA
SNORD116-20	AML_051	-1.0151620465068	NA
SNORD116-20	AML_054	0.916981933150017	NA
SNORD116-20	AML_059	-0.450678502525689	NA
SNORD116-20	AML_006	-0.968616002466755	NA
SNORD116-20	AML_064	-0.74987326009456	NA
SNORD116-20	AML_065	-0.948412594118036	NA
SNORD116-20	AML_067	-0.379052275011113	NA
SNORD116-20	AML_071	-0.849585899646918	NA
SNORD116-20	AML_073	-1.16083289764085	NA
SNORD116-20	AML_102	-2.20793829045624	0.0116663637813079
SNORD116-20	AML_111	-2.15305648035266	0.0166005361629454
SNORD116-20	AML_113	-2.33352964306663	0.00438178115832715
SNORD116-20	AML_116	-2.46183567110745	0.00345353466790372
SNORD116-20	AML_103	0.355862158668867	0.686410070766879
SNORD116-20	AML_104	0.106352267742236	0.915923520854968
SNORD116-20	AML_105	0.363505528595991	0.681144555040249
SNORD116-20	AML_106	-1.97127684939445	0.0257796892272515
SNORD116-20	AML_107	-1.69703661698991	0.0624591103661466
SNORD116-20	AML_108	-2.59972375685183	0.0055685137867616
SNORD116-20	AML_109	-2.09875129439189	0.0236076512952538
SNORD116-20	AML_121	-1.80875233470283	0.0679678059936676
SNORD116-20	AML_123	-2.15942749417142	0.0217358082868678
SNORD116-20	AML_124	-1.86492313582908	0.034620106252087
SNORD116-20	AML_117	-2.81017494628881	0.0176753939568828
SNORD116-20	AML_125	-0.871884119920077	0.362390771982778
SNORD116-20	AML_127	-0.89663789875103	0.286374774724944
SNORD116-20	AML_128	-2.78573477414425	0.00643637666579848
SNORD116-20	AML_129	-1.16181340702879	0.196108797064668
SNORD116-20	AML_130	-2.68239659434818	0.00547304081865067
SNORD116-20	AML_132	-2.38619222939617	0.00707711312018721
SNORD116-20	AML_133	0.224825599447722	0.795980986337539
SNORD116-20	AML_118	-0.37518905314915	0.699096719317576
SNORD116-20	AML_119	-0.145458938475083	0.884824935984993
SNORD116-20	AML_120	-1.6688711105034	0.0574345406916258
SNORD116-20	AML_135	-0.0932390408537533	0.927520769826998
SNORD116-20	AML_136	-2.33994855233439	0.00774077442855771
SNORD116-20	AML_137	-2.62810713751185	0.00418460456175062
SNORD116-20	AML_139	-2.86600609011607	0.00173046951810008
SNORD116-20	AML_140	-2.20235957161521	0.0168990875840197
SNORD116-21	AML_001	0.0649536373460739	0.956957762374829
SNORD116-21	AML_010	-1.50039770498274	NA
SNORD116-21	AML_012	-0.731903897054921	NA
SNORD116-21	AML_014	0.56298016643731	0.583178159877588
SNORD116-21	AML_015	-0.0340104318667899	0.974927801705488
SNORD116-21	AML_017	0.314730323901659	0.767319125311045
SNORD116-21	AML_002	-1.46425010818352	NA
SNORD116-21	AML_023	-1.47717313610337	NA
SNORD116-21	AML_024	0.434972402802149	0.671497469159744
SNORD116-21	AML_025	-1.41825245877906	NA
SNORD116-21	AML_026	1.37383252302069	0.121753222214939
SNORD116-21	AML_028	-0.49589800377521	NA
SNORD116-21	AML_003	-0.677548418574631	NA
SNORD116-21	AML_032	0.28689057540652	0.796519614718079
SNORD116-21	AML_038	-1.39029579725352	NA
SNORD116-21	AML_040	-1.35515861064053	NA
SNORD116-21	AML_045	-1.50523969786274	NA
SNORD116-21	AML_047	0.34133161964315	0.740984667120568
SNORD116-21	AML_048	-1.52422399755789	NA
SNORD116-21	AML_049	-1.5081575698152	NA
SNORD116-21	AML_051	-1.62050383045821	NA
SNORD116-21	AML_054	1.55014729840983	0.0765653002091266
SNORD116-21	AML_059	-1.00832254387383	NA
SNORD116-21	AML_006	-1.58611019461814	NA
SNORD116-21	AML_064	-1.24965000673404	NA
SNORD116-21	AML_065	-1.51584921365577	NA
SNORD116-21	AML_067	-0.855921984532319	NA
SNORD116-21	AML_071	-0.303478372697732	NA
SNORD116-21	AML_073	0.145309788869152	0.907017688535296
SNORD116-21	AML_102	-1.92826229020674	0.0317428699144084
SNORD116-21	AML_111	-1.87918445420149	0.0420887322623991
SNORD116-21	AML_113	-2.42468011370576	0.00451068460641181
SNORD116-21	AML_116	-2.16838905738179	0.0121916729885792
SNORD116-21	AML_103	1.16929218524532	0.114572240689547
SNORD116-21	AML_104	-0.376872689503514	0.716485434500653
SNORD116-21	AML_105	0.277630923797534	0.77151200211152
SNORD116-21	AML_106	-1.15864516862855	0.210362964300098
SNORD116-21	AML_107	-1.45652054913958	0.115502710888678
SNORD116-21	AML_108	-2.29779996075171	0.0169501867920476
SNORD116-21	AML_109	-1.82686258355084	0.0549994352715063
SNORD116-21	AML_121	-1.55346162462375	0.122859000053346
SNORD116-21	AML_123	-1.88288116054468	0.050959118041675
SNORD116-21	AML_124	-2.09577225570301	0.0225509382100416
SNORD116-21	AML_117	-2.49611468585378	0.0400324017239872
SNORD116-21	AML_125	1.03508578351986	0.194658285783407
SNORD116-21	AML_127	-0.319767448726382	0.745360346569667
SNORD116-21	AML_128	-2.47398110172458	0.0184394193332793
SNORD116-21	AML_129	-0.550220710810241	0.573070729591176
SNORD116-21	AML_130	-3.0101269444647	0.00446240152597954
SNORD116-21	AML_132	-1.19462160417311	0.193240612024455
SNORD116-21	AML_133	-0.337966208630982	0.716440045343182
SNORD116-21	AML_118	-0.520639477345155	0.608297388868747
SNORD116-21	AML_119	-0.170679802871239	0.869465393798087
SNORD116-21	AML_120	-1.83559713599442	0.0402180280617454
SNORD116-21	AML_135	-0.0852808135698502	0.936827438761626
SNORD116-21	AML_136	-1.99750897448496	0.0285295254228892
SNORD116-21	AML_137	-2.32453855522807	0.0140911354399023
SNORD116-21	AML_139	-2.55454625458966	0.00675944620442319
SNORD116-21	AML_140	-1.92267739093952	0.0418764355411003
SNORD116-22	AML_001	0.387690223468884	0.72179279153207
SNORD116-22	AML_010	-0.865756034253937	NA
SNORD116-22	AML_012	-0.336904399704567	NA
SNORD116-22	AML_014	0.159667685510607	NA
SNORD116-22	AML_015	-0.571103276627831	NA
SNORD116-22	AML_017	-0.0277407217673119	NA
SNORD116-22	AML_002	-1.31358422663353	NA
SNORD116-22	AML_023	-1.33042410603087	NA
SNORD116-22	AML_024	-0.401493550369733	NA
SNORD116-22	AML_025	-1.27333003483958	NA
SNORD116-22	AML_026	1.36003946175706	0.142861320416724
SNORD116-22	AML_028	-0.755954154822167	NA
SNORD116-22	AML_003	-0.546597262979493	NA
SNORD116-22	AML_032	-0.663575625907084	NA
SNORD116-22	AML_038	-1.24775133652685	NA
SNORD116-22	AML_040	-0.711822387574703	NA
SNORD116-22	AML_045	-1.35606316401089	NA
SNORD116-22	AML_047	-0.697800430426628	NA
SNORD116-22	AML_048	-0.338157606450958	NA
SNORD116-22	AML_049	-1.35150547237883	NA
SNORD116-22	AML_051	-1.46133815713251	NA
SNORD116-22	AML_054	0.342722939380359	NA
SNORD116-22	AML_059	0.131568021128665	NA
SNORD116-22	AML_006	-0.964161105043669	NA
SNORD116-22	AML_064	-1.11409726146761	NA
SNORD116-22	AML_065	-1.36624083391908	NA
SNORD116-22	AML_067	-0.409342569382708	NA
SNORD116-22	AML_071	-1.22586595436876	NA
SNORD116-22	AML_073	-0.665681930956671	0.603126177907009
SNORD116-22	AML_102	-1.76790900970259	0.0521337212844866
SNORD116-22	AML_111	-1.72300209649285	0.066531960853233
SNORD116-22	AML_113	-1.50900627966782	0.0951709738641842
SNORD116-22	AML_116	-1.96600115917891	0.0259657020512675
SNORD116-22	AML_103	0.193531746224911	0.851599926231418
SNORD116-22	AML_104	0.0207186577114912	0.985767044892827
SNORD116-22	AML_105	0.246020460292489	0.810162353455644
SNORD116-22	AML_106	-0.390298995556241	0.703413180306829
SNORD116-22	AML_107	-1.35271622133754	0.14571751557233
SNORD116-22	AML_108	-2.13857844233092	0.0285703851337887
SNORD116-22	AML_109	-1.69121792760531	0.0791104695721127
SNORD116-22	AML_121	-1.46693561742774	0.146157810634835
SNORD116-22	AML_123	-1.75105510758306	0.073076779756101
SNORD116-22	AML_124	-0.502874296668921	0.611202898696545
SNORD116-22	AML_117	-2.39518667717306	0.0511084749463812
SNORD116-22	AML_125	0.16997536198392	0.873539562285529
SNORD116-22	AML_127	-0.377427864343397	0.730939034296049
SNORD116-22	AML_128	-2.33206261363418	0.0285212133265164
SNORD116-22	AML_129	-0.744174278186529	0.464964029087796
SNORD116-22	AML_130	-2.84281735972449	0.00823140053300148
SNORD116-22	AML_132	-1.44978926570348	0.12411357638918
SNORD116-22	AML_133	-0.0590347533599655	0.956260064371268
SNORD116-22	AML_118	-0.812412205404193	0.434844679958432
SNORD116-22	AML_119	0.130426917741113	0.909120460892996
SNORD116-22	AML_120	-1.66781324941214	0.0671520944999986
SNORD116-22	AML_135	-0.297930706791648	0.782916950642291
SNORD116-22	AML_136	-1.1786079710621	0.218793802738079
SNORD116-22	AML_137	-2.14231211471557	0.0262042244519949
SNORD116-22	AML_139	-2.35449974934094	0.014670672392332
SNORD116-22	AML_140	-1.78524060188285	0.0617933070227497
SNORD116-23	AML_001	-0.132535063223345	NA
SNORD116-23	AML_010	-0.109617427350509	NA
SNORD116-23	AML_012	-0.0705041682951332	NA
SNORD116-23	AML_014	0.132499390312351	NA
SNORD116-23	AML_015	-0.0972311784071332	NA
SNORD116-23	AML_017	0.17818235821361	NA
SNORD116-23	AML_002	-0.111734782881465	NA
SNORD116-23	AML_023	-0.12726766250599	NA
SNORD116-23	AML_024	0.385213256544297	NA
SNORD116-23	AML_025	-0.118791700642038	NA
SNORD116-23	AML_026	0.305966525258919	NA
SNORD116-23	AML_028	-0.120807673141705	NA
SNORD116-23	AML_003	-0.108632811426149	NA
SNORD116-23	AML_032	-0.138002600332248	NA
SNORD116-23	AML_038	-0.115598929238296	NA
SNORD116-23	AML_040	-0.103668275919407	NA
SNORD116-23	AML_045	-0.124249599368151	NA
SNORD116-23	AML_047	-0.117088921052351	NA
SNORD116-23	AML_048	-0.130285060941526	NA
SNORD116-23	AML_049	-0.112555623323271	NA
SNORD116-23	AML_051	-0.126973747233474	NA
SNORD116-23	AML_054	-0.131169590497116	NA
SNORD116-23	AML_059	0.144975359727191	NA
SNORD116-23	AML_006	-0.117294667493233	NA
SNORD116-23	AML_064	-0.092455840926112	NA
SNORD116-23	AML_065	-0.126182287138268	NA
SNORD116-23	AML_067	-0.0895336057390186	NA
SNORD116-23	AML_071	-0.112197368464755	NA
SNORD116-23	AML_073	-0.187332673821395	NA
SNORD116-23	AML_102	-0.534464377375421	NA
SNORD116-23	AML_111	-0.516247404725991	NA
SNORD116-23	AML_113	-0.632739799827658	NA
SNORD116-23	AML_116	-0.572549559511548	NA
SNORD116-23	AML_103	0.516225257431536	NA
SNORD116-23	AML_104	0.560806567412245	NA
SNORD116-23	AML_105	0.483673713258516	NA
SNORD116-23	AML_106	-0.0581650934246243	NA
SNORD116-23	AML_107	-0.415932712139263	NA
SNORD116-23	AML_108	-0.270655744152141	NA
SNORD116-23	AML_109	-0.52530926179031	NA
SNORD116-23	AML_121	-0.485953682700213	NA
SNORD116-23	AML_123	-0.556880043590814	NA
SNORD116-23	AML_124	-0.2107290805436	NA
SNORD116-23	AML_117	-0.948942525588364	NA
SNORD116-23	AML_125	-0.586213121667056	NA
SNORD116-23	AML_127	0.483904004188369	NA
SNORD116-23	AML_128	-0.830328259241556	NA
SNORD116-23	AML_129	0.0728359701557459	0.950366887809666
SNORD116-23	AML_130	-1.05752990839402	NA
SNORD116-23	AML_132	0.0319586556393728	NA
SNORD116-23	AML_133	-0.0839700641778341	NA
SNORD116-23	AML_118	-0.0981572418736486	NA
SNORD116-23	AML_119	-0.119609281186125	NA
SNORD116-23	AML_120	-0.480786555129788	NA
SNORD116-23	AML_135	0.449152135315276	NA
SNORD116-23	AML_136	-0.753072523059218	NA
SNORD116-23	AML_137	-0.669428295828527	NA
SNORD116-23	AML_139	-0.753410061195171	NA
SNORD116-23	AML_140	-0.568613215538587	NA
SNORD116-24	AML_001	-1.11618992646239	0.277450701620902
SNORD116-24	AML_010	-1.47022902017086	NA
SNORD116-24	AML_012	-0.72729794465423	NA
SNORD116-24	AML_014	-0.538913665379587	NA
SNORD116-24	AML_015	0.147155573025281	0.890375455968298
SNORD116-24	AML_017	-0.21933990337028	0.844436009412589
SNORD116-24	AML_002	-0.332235112838691	0.760434009890714
SNORD116-24	AML_023	-1.4635264962397	NA
SNORD116-24	AML_024	-0.272225160822521	0.806826382769608
SNORD116-24	AML_025	-1.40289966486424	NA
SNORD116-24	AML_026	0.858473663197287	0.384330960448213
SNORD116-24	AML_028	-0.52557518723184	0.626168986069671
SNORD116-24	AML_003	-1.26271852451933	NA
SNORD116-24	AML_032	-0.830933074239867	NA
SNORD116-24	AML_038	-1.37459383047892	NA
SNORD116-24	AML_040	-1.33260000216248	NA
SNORD116-24	AML_045	-0.235716096925046	0.833256717992164
SNORD116-24	AML_047	-0.167853234015688	0.879430373728012
SNORD116-24	AML_048	-0.515022256345785	NA
SNORD116-24	AML_049	-1.02326594710377	NA
SNORD116-24	AML_051	-0.690355582658769	0.502742077477887
SNORD116-24	AML_054	-0.744073761863174	NA
SNORD116-24	AML_059	-0.615310129379894	0.570829894711983
SNORD116-24	AML_006	-0.792227421581704	NA
SNORD116-24	AML_064	-1.22784508606425	NA
SNORD116-24	AML_065	-1.49796760576117	NA
SNORD116-24	AML_067	-0.852737475861105	NA
SNORD116-24	AML_071	-0.75534557190035	NA
SNORD116-24	AML_073	-0.856765290392441	0.493067147410461
SNORD116-24	AML_102	-2.1648469546296	0.0137677320509523
SNORD116-24	AML_111	-2.11393566531402	0.0190988383324046
SNORD116-24	AML_113	-2.6935967211672	0.00114483830783366
SNORD116-24	AML_116	-1.98079551020643	0.0180313495997435
SNORD116-24	AML_103	0.238623137183834	0.792806799930217
SNORD116-24	AML_104	-0.644981494502301	0.493392975597576
SNORD116-24	AML_105	1.09502820308402	0.13063573263253
SNORD116-24	AML_106	-0.67840719124536	0.455918998800056
SNORD116-24	AML_107	-1.65497985083733	0.0701755970091993
SNORD116-24	AML_108	-2.54950122382317	0.0067647195673496
SNORD116-24	AML_109	-2.0539242065256	0.0274278351061117
SNORD116-24	AML_121	-1.75661474812521	0.07740061879777
SNORD116-24	AML_123	-2.11207584738302	0.0254102602236084
SNORD116-24	AML_124	-0.239343993980118	0.791369467449629
SNORD116-24	AML_117	-2.74610915274049	0.0210443054830699
SNORD116-24	AML_125	-0.78627462198199	0.412696776893948
SNORD116-24	AML_127	-0.0860331756088972	0.930310344820416
SNORD116-24	AML_128	-2.72993222376258	0.00782490727635967
SNORD116-24	AML_129	-0.106308492036143	0.914465654548818
SNORD116-24	AML_130	-3.28646240539039	0.00148177267528175
SNORD116-24	AML_132	-1.16364482307889	0.182322417491206
SNORD116-24	AML_133	0.33950812264547	0.677363270020169
SNORD116-24	AML_118	-0.513455377178353	0.590847050249479
SNORD116-24	AML_119	0.346447587685683	0.69093009460165
SNORD116-24	AML_120	-2.06884197572984	0.0173815655347297
SNORD116-24	AML_135	-0.164605055892685	0.867491808061223
SNORD116-24	AML_136	-1.57436794499897	0.0627193761381482
SNORD116-24	AML_137	-2.58291130694672	0.00505618125144181
SNORD116-24	AML_139	-2.8209744540498	0.00212349880063943
SNORD116-24	AML_140	-2.15486054374374	0.0199170255513338
SNORD116-25	AML_001	NA	NA
SNORD116-25	AML_010	NA	NA
SNORD116-25	AML_012	NA	NA
SNORD116-25	AML_014	NA	NA
SNORD116-25	AML_015	0.387062768690806	NA
SNORD116-25	AML_017	NA	NA
SNORD116-25	AML_002	NA	NA
SNORD116-25	AML_023	NA	NA
SNORD116-25	AML_024	NA	NA
SNORD116-25	AML_025	NA	NA
SNORD116-25	AML_026	NA	NA
SNORD116-25	AML_028	NA	NA
SNORD116-25	AML_003	NA	NA
SNORD116-25	AML_032	NA	NA
SNORD116-25	AML_038	NA	NA
SNORD116-25	AML_040	NA	NA
SNORD116-25	AML_045	0.419021311572199	NA
SNORD116-25	AML_047	NA	NA
SNORD116-25	AML_048	NA	NA
SNORD116-25	AML_049	NA	NA
SNORD116-25	AML_051	NA	NA
SNORD116-25	AML_054	NA	NA
SNORD116-25	AML_059	NA	NA
SNORD116-25	AML_006	NA	NA
SNORD116-25	AML_064	NA	NA
SNORD116-25	AML_065	NA	NA
SNORD116-25	AML_067	NA	NA
SNORD116-25	AML_071	NA	NA
SNORD116-25	AML_073	NA	NA
SNORD116-25	AML_102	NA	NA
SNORD116-25	AML_111	NA	NA
SNORD116-25	AML_113	NA	NA
SNORD116-25	AML_116	NA	NA
SNORD116-25	AML_103	NA	NA
SNORD116-25	AML_104	NA	NA
SNORD116-25	AML_105	NA	NA
SNORD116-25	AML_106	NA	NA
SNORD116-25	AML_107	NA	NA
SNORD116-25	AML_108	NA	NA
SNORD116-25	AML_109	NA	NA
SNORD116-25	AML_121	NA	NA
SNORD116-25	AML_123	NA	NA
SNORD116-25	AML_124	NA	NA
SNORD116-25	AML_117	NA	NA
SNORD116-25	AML_125	NA	NA
SNORD116-25	AML_127	NA	NA
SNORD116-25	AML_128	NA	NA
SNORD116-25	AML_129	NA	NA
SNORD116-25	AML_130	NA	NA
SNORD116-25	AML_132	NA	NA
SNORD116-25	AML_133	NA	NA
SNORD116-25	AML_118	NA	NA
SNORD116-25	AML_119	NA	NA
SNORD116-25	AML_120	NA	NA
SNORD116-25	AML_135	NA	NA
SNORD116-25	AML_136	NA	NA
SNORD116-25	AML_137	NA	NA
SNORD116-25	AML_139	NA	NA
SNORD116-25	AML_140	NA	NA
SNORD116-26	AML_001	-0.392633623481198	NA
SNORD116-26	AML_010	-0.320172305160233	NA
SNORD116-26	AML_012	-0.208149983878882	NA
SNORD116-26	AML_014	-0.312643317070999	NA
SNORD116-26	AML_015	-0.254899544416025	NA
SNORD116-26	AML_017	-0.367900083089584	NA
SNORD116-26	AML_002	0.0950774224234215	NA
SNORD116-26	AML_023	-0.335163589279976	NA
SNORD116-26	AML_024	0.149718580353993	NA
SNORD116-26	AML_025	-0.315666624187491	NA
SNORD116-26	AML_026	0.0639549943059926	NA
SNORD116-26	AML_028	-0.329809791672257	NA
SNORD116-26	AML_003	-0.280949602105491	NA
SNORD116-26	AML_032	-0.351795077191575	NA
SNORD116-26	AML_038	-0.308357408270948	NA
SNORD116-26	AML_040	-0.289592275045905	NA
SNORD116-26	AML_045	-0.338070717967163	NA
SNORD116-26	AML_047	-0.312279111435841	NA
SNORD116-26	AML_048	-0.35064448739468	NA
SNORD116-26	AML_049	-0.32395137710605	NA
SNORD116-26	AML_051	-0.372298941046462	NA
SNORD116-26	AML_054	0.610801139236365	NA
SNORD116-26	AML_059	-0.371863616378035	NA
SNORD116-26	AML_006	-0.341179327950631	NA
SNORD116-26	AML_064	-0.257652102545585	NA
SNORD116-26	AML_065	-0.340707250861237	NA
SNORD116-26	AML_067	-0.258984956076148	NA
SNORD116-26	AML_071	-0.303731054685088	NA
SNORD116-26	AML_073	-0.453084411570643	NA
SNORD116-26	AML_102	-0.372394738835208	NA
SNORD116-26	AML_111	-0.356513392155533	NA
SNORD116-26	AML_113	-0.493263207614162	NA
SNORD116-26	AML_116	-0.425576540209794	NA
SNORD116-26	AML_103	0.877265270504718	NA
SNORD116-26	AML_104	0.65115837032135	NA
SNORD116-26	AML_105	0.322134848967722	NA
SNORD116-26	AML_106	-0.316619979378375	NA
SNORD116-26	AML_107	-0.26010803245344	NA
SNORD116-26	AML_108	-0.500109195646814	NA
SNORD116-26	AML_109	-0.353153117031412	NA
SNORD116-26	AML_121	-0.293369937754988	NA
SNORD116-26	AML_123	-0.373407742603711	NA
SNORD116-26	AML_124	0.614828016629939	NA
SNORD116-26	AML_117	-0.629567296426641	NA
SNORD116-26	AML_125	-0.37075177887602	NA
SNORD116-26	AML_127	-0.651054424783035	NA
SNORD116-26	AML_128	-0.580564346884502	NA
SNORD116-26	AML_129	0.587375912171619	NA
SNORD116-26	AML_130	-0.788459746840418	NA
SNORD116-26	AML_132	0.147860116413088	NA
SNORD116-26	AML_133	0.0571540594438115	NA
SNORD116-26	AML_118	0.355010333734971	NA
SNORD116-26	AML_119	-0.481753387287047	NA
SNORD116-26	AML_120	-0.339351594572007	NA
SNORD116-26	AML_135	-0.394451807196663	NA
SNORD116-26	AML_136	-0.56505058199712	NA
SNORD116-26	AML_137	-0.489053050005201	NA
SNORD116-26	AML_139	-0.569382287130496	NA
SNORD116-26	AML_140	-0.382424177543327	NA
SNORD116-27	AML_001	-0.0836560845023035	NA
SNORD116-27	AML_010	-0.0658429399110296	NA
SNORD116-27	AML_012	-0.0415002615503811	NA
SNORD116-27	AML_014	-0.0649503550690955	NA
SNORD116-27	AML_015	0.313745880688421	NA
SNORD116-27	AML_017	-0.0812900208875817	NA
SNORD116-27	AML_002	-0.0665897842686279	NA
SNORD116-27	AML_023	-0.0730223633988652	NA
SNORD116-27	AML_024	0.34090704611763	NA
SNORD116-27	AML_025	-0.0684807275819944	NA
SNORD116-27	AML_026	0.573252132950085	NA
SNORD116-27	AML_028	0.624293577851409	NA
SNORD116-27	AML_003	-0.0624823468452672	NA
SNORD116-27	AML_032	-0.0778608240252997	NA
SNORD116-27	AML_038	-0.0674995822987174	NA
SNORD116-27	AML_040	-0.0611585376270271	NA
SNORD116-27	AML_045	-0.072678134986519	NA
SNORD116-27	AML_047	-0.0675112206326817	NA
SNORD116-27	AML_048	-0.0769302770770857	NA
SNORD116-27	AML_049	-0.0677047121857719	NA
SNORD116-27	AML_051	-0.0799212394712159	NA
SNORD116-27	AML_054	0.260125575040867	NA
SNORD116-27	AML_059	-0.0798729161633655	NA
SNORD116-27	AML_006	-0.0713356424981128	NA
SNORD116-27	AML_064	-0.0538593878821856	NA
SNORD116-27	AML_065	-0.0736982827183776	NA
SNORD116-27	AML_067	-0.0539469690174324	NA
SNORD116-27	AML_071	-0.064695468470407	NA
SNORD116-27	AML_073	-0.105792664502307	NA
SNORD116-27	AML_102	-0.197345882177252	NA
SNORD116-27	AML_111	-0.18982264546145	NA
SNORD116-27	AML_113	-0.230931033684179	NA
SNORD116-27	AML_116	-0.208644953034569	NA
SNORD116-27	AML_103	0.14961567607129	NA
SNORD116-27	AML_104	0.439210955074514	NA
SNORD116-27	AML_105	0.50974158461136	NA
SNORD116-27	AML_106	-0.176667680357408	NA
SNORD116-27	AML_107	-0.155064378688542	NA
SNORD116-27	AML_108	-0.267988174891412	NA
SNORD116-27	AML_109	-0.195225540002084	NA
SNORD116-27	AML_121	-0.186130548885374	NA
SNORD116-27	AML_123	-0.208639882215768	NA
SNORD116-27	AML_124	0.414603831307198	NA
SNORD116-27	AML_117	-0.385427569667888	NA
SNORD116-27	AML_125	-0.22675921426004	NA
SNORD116-27	AML_127	-0.109528888933454	NA
SNORD116-27	AML_128	-0.321304978441321	NA
SNORD116-27	AML_129	-0.213402065972202	NA
SNORD116-27	AML_130	-0.411927604464605	NA
SNORD116-27	AML_132	-0.218317028115642	NA
SNORD116-27	AML_133	0.0501146259872322	NA
SNORD116-27	AML_118	0.248264844528651	NA
SNORD116-27	AML_119	0.660218876518726	NA
SNORD116-27	AML_120	-0.175049306994264	NA
SNORD116-27	AML_135	0.518982516066482	NA
SNORD116-27	AML_136	-0.280589095840596	NA
SNORD116-27	AML_137	-0.247840188816284	NA
SNORD116-27	AML_139	-0.280724231535251	NA
SNORD116-27	AML_140	-0.213425061144239	NA
SNORD116-28	AML_001	-0.0836560845023035	NA
SNORD116-28	AML_010	-0.0658429399110296	NA
SNORD116-28	AML_012	-0.0415002615503811	NA
SNORD116-28	AML_014	-0.0649503550690955	NA
SNORD116-28	AML_015	-0.05560136505323	NA
SNORD116-28	AML_017	-0.0812900208875817	NA
SNORD116-28	AML_002	-0.0665897842686279	NA
SNORD116-28	AML_023	-0.0730223633988652	NA
SNORD116-28	AML_024	-0.0800957635851626	NA
SNORD116-28	AML_025	-0.0684807275819944	NA
SNORD116-28	AML_026	0.805277291271763	NA
SNORD116-28	AML_028	-0.0707572580623173	NA
SNORD116-28	AML_003	-0.0624823468452672	NA
SNORD116-28	AML_032	-0.0778608240252997	NA
SNORD116-28	AML_038	-0.0674995822987174	NA
SNORD116-28	AML_040	-0.0611585376270271	NA
SNORD116-28	AML_045	-0.072678134986519	NA
SNORD116-28	AML_047	-0.0675112206326817	NA
SNORD116-28	AML_048	0.358907483985871	NA
SNORD116-28	AML_049	-0.0677047121857719	NA
SNORD116-28	AML_051	-0.0799212394712159	NA
SNORD116-28	AML_054	0.525573283550765	NA
SNORD116-28	AML_059	0.886778481477523	NA
SNORD116-28	AML_006	-0.0713356424981128	NA
SNORD116-28	AML_064	-0.0538593878821856	NA
SNORD116-28	AML_065	-0.0736982827183776	NA
SNORD116-28	AML_067	-0.0539469690174324	NA
SNORD116-28	AML_071	-0.064695468470407	NA
SNORD116-28	AML_073	-0.105792664502307	NA
SNORD116-28	AML_102	-1.08621733320157	NA
SNORD116-28	AML_111	-1.05062599920525	NA
SNORD116-28	AML_113	-1.37533334043107	NA
SNORD116-28	AML_116	-1.21880064732496	NA
SNORD116-28	AML_103	-0.108305890006017	NA
SNORD116-28	AML_104	-0.52310900837147	NA
SNORD116-28	AML_105	0.319336389105806	NA
SNORD116-28	AML_106	-0.950699994438418	NA
SNORD116-28	AML_107	-0.802473333187626	NA
SNORD116-28	AML_108	-1.3700261799658	NA
SNORD116-28	AML_109	-1.03606332250359	NA
SNORD116-28	AML_121	-0.886602971765707	NA
SNORD116-28	AML_123	-1.08192170431013	0.285657974867525
SNORD116-28	AML_124	-1.21113861872356	NA
SNORD116-28	AML_117	-1.60392703996312	0.216614189078172
SNORD116-28	AML_125	-1.06542735660756	NA
SNORD116-28	AML_127	-0.371790741584713	NA
SNORD116-28	AML_128	-1.53082183036663	0.174800455959925
SNORD116-28	AML_129	-0.643589275112035	0.552588114257774
SNORD116-28	AML_130	-1.94157294295781	0.0926080654047575
SNORD116-28	AML_132	-1.19916950342249	NA
SNORD116-28	AML_133	-0.525472860250869	NA
SNORD116-28	AML_118	-0.487202856108828	NA
SNORD116-28	AML_119	0.916591148617438	0.368025820242105
SNORD116-28	AML_120	-1.00802800098876	NA
SNORD116-28	AML_135	-0.0999420407394389	NA
SNORD116-28	AML_136	0.435093665280637	0.696798973492956
SNORD116-28	AML_137	-1.35832303029136	NA
SNORD116-28	AML_139	-1.52600458580383	0.140747301753155
SNORD116-28	AML_140	-1.10539380993198	NA
SNORD116-29	AML_001	0.286192222858062	NA
SNORD116-29	AML_010	-0.0658429399110296	NA
SNORD116-29	AML_012	-0.0415002615503811	NA
SNORD116-29	AML_014	0.286119486173671	NA
SNORD116-29	AML_015	-0.05560136505323	NA
SNORD116-29	AML_017	-0.0812900208875817	NA
SNORD116-29	AML_002	-0.0665897842686279	NA
SNORD116-29	AML_023	-0.0730223633988652	NA
SNORD116-29	AML_024	-0.0800957635851626	NA
SNORD116-29	AML_025	-0.0684807275819944	NA
SNORD116-29	AML_026	-0.0894284792064168	NA
SNORD116-29	AML_028	-0.0707572580623173	NA
SNORD116-29	AML_003	-0.0624823468452672	NA
SNORD116-29	AML_032	-0.0778608240252997	NA
SNORD116-29	AML_038	-0.0674995822987174	NA
SNORD116-29	AML_040	-0.0611585376270271	NA
SNORD116-29	AML_045	-0.072678134986519	NA
SNORD116-29	AML_047	-0.0675112206326817	NA
SNORD116-29	AML_048	-0.0769302770770857	NA
SNORD116-29	AML_049	-0.0677047121857719	NA
SNORD116-29	AML_051	-0.0799212394712159	NA
SNORD116-29	AML_054	0.525573283550765	NA
SNORD116-29	AML_059	0.32485457171931	NA
SNORD116-29	AML_006	-0.0713356424981128	NA
SNORD116-29	AML_064	-0.0538593878821856	NA
SNORD116-29	AML_065	-0.0736982827183776	NA
SNORD116-29	AML_067	-0.0539469690174324	NA
SNORD116-29	AML_071	-0.064695468470407	NA
SNORD116-29	AML_073	-0.105792664502307	NA
SNORD116-29	AML_102	-0.148186486085639	NA
SNORD116-29	AML_111	-0.142268622727172	NA
SNORD116-29	AML_113	-0.179336109685695	NA
SNORD116-29	AML_116	-0.15940353588167	NA
SNORD116-29	AML_103	0.245834915318915	NA
SNORD116-29	AML_104	-0.144879148438799	NA
SNORD116-29	AML_105	-0.121532258502987	NA
SNORD116-29	AML_106	-0.130793110197476	NA
SNORD116-29	AML_107	-0.113397946961258	NA
SNORD116-29	AML_108	-0.202989833682648	NA
SNORD116-29	AML_109	-0.145499821398534	NA
SNORD116-29	AML_121	0.68894232898124	NA
SNORD116-29	AML_123	-0.155511257647029	NA
SNORD116-29	AML_124	-0.170278396209321	NA
SNORD116-29	AML_117	-0.287460774430356	NA
SNORD116-29	AML_125	-0.16655811294809	NA
SNORD116-29	AML_127	-0.230598883641887	NA
SNORD116-29	AML_128	-0.243130193568916	NA
SNORD116-29	AML_129	0.244035295236341	NA
SNORD116-29	AML_130	-0.318305254735642	NA
SNORD116-29	AML_132	-0.165208043672201	NA
SNORD116-29	AML_133	-0.205028480910819	NA
SNORD116-29	AML_118	0.386553357008483	NA
SNORD116-29	AML_119	0.358080749535554	NA
SNORD116-29	AML_120	-0.131973958817762	NA
SNORD116-29	AML_135	-0.161506772446606	NA
SNORD116-29	AML_136	0.153926669145678	NA
SNORD116-29	AML_137	-0.189071228675162	NA
SNORD116-29	AML_139	-0.216961752759168	NA
SNORD116-29	AML_140	-0.159123765147106	NA
SNORD116-3	AML_001	NA	NA
SNORD116-3	AML_010	NA	NA
SNORD116-3	AML_012	NA	NA
SNORD116-3	AML_014	NA	NA
SNORD116-3	AML_015	NA	NA
SNORD116-3	AML_017	NA	NA
SNORD116-3	AML_002	NA	NA
SNORD116-3	AML_023	NA	NA
SNORD116-3	AML_024	NA	NA
SNORD116-3	AML_025	NA	NA
SNORD116-3	AML_026	NA	NA
SNORD116-3	AML_028	NA	NA
SNORD116-3	AML_003	NA	NA
SNORD116-3	AML_032	NA	NA
SNORD116-3	AML_038	NA	NA
SNORD116-3	AML_040	NA	NA
SNORD116-3	AML_045	NA	NA
SNORD116-3	AML_047	NA	NA
SNORD116-3	AML_048	NA	NA
SNORD116-3	AML_049	NA	NA
SNORD116-3	AML_051	NA	NA
SNORD116-3	AML_054	NA	NA
SNORD116-3	AML_059	NA	NA
SNORD116-3	AML_006	NA	NA
SNORD116-3	AML_064	NA	NA
SNORD116-3	AML_065	NA	NA
SNORD116-3	AML_067	NA	NA
SNORD116-3	AML_071	NA	NA
SNORD116-3	AML_073	NA	NA
SNORD116-3	AML_102	NA	NA
SNORD116-3	AML_111	NA	NA
SNORD116-3	AML_113	NA	NA
SNORD116-3	AML_116	NA	NA
SNORD116-3	AML_103	NA	NA
SNORD116-3	AML_104	NA	NA
SNORD116-3	AML_105	NA	NA
SNORD116-3	AML_106	NA	NA
SNORD116-3	AML_107	NA	NA
SNORD116-3	AML_108	NA	NA
SNORD116-3	AML_109	NA	NA
SNORD116-3	AML_121	NA	NA
SNORD116-3	AML_123	NA	NA
SNORD116-3	AML_124	NA	NA
SNORD116-3	AML_117	NA	NA
SNORD116-3	AML_125	NA	NA
SNORD116-3	AML_127	NA	NA
SNORD116-3	AML_128	NA	NA
SNORD116-3	AML_129	NA	NA
SNORD116-3	AML_130	NA	NA
SNORD116-3	AML_132	NA	NA
SNORD116-3	AML_133	NA	NA
SNORD116-3	AML_118	NA	NA
SNORD116-3	AML_119	NA	NA
SNORD116-3	AML_120	NA	NA
SNORD116-3	AML_135	NA	NA
SNORD116-3	AML_136	NA	NA
SNORD116-3	AML_137	NA	NA
SNORD116-3	AML_139	NA	NA
SNORD116-3	AML_140	NA	NA
SNORD116-4	AML_001	-2.11556531000985	0.0125661005499696
SNORD116-4	AML_010	-2.34721615106622	0.00483222937098546
SNORD116-4	AML_012	-0.896528310068218	0.254984060144767
SNORD116-4	AML_014	-0.291493793103218	0.745192046586313
SNORD116-4	AML_015	-0.266675655310534	0.762935621505199
SNORD116-4	AML_017	-0.904152317431038	0.278705749055707
SNORD116-4	AML_002	-1.64254800556177	0.0475346368270828
SNORD116-4	AML_023	-2.71941993398496	0.00313885142423502
SNORD116-4	AML_024	-0.298986960092067	0.723780626626129
SNORD116-4	AML_025	-2.63943788328757	0.003381343919383
SNORD116-4	AML_026	0.0613043415990311	0.942788120488285
SNORD116-4	AML_028	-2.71731115416755	0.00249777438088275
SNORD116-4	AML_003	-2.42494330249818	0.00637855234083452
SNORD116-4	AML_032	0.309714616572186	0.710171676752575
SNORD116-4	AML_038	-2.59444949945026	0.00376423538573786
SNORD116-4	AML_040	-2.55915671940755	0.00243212184072027
SNORD116-4	AML_045	-1.56171605317556	0.0672600432650987
SNORD116-4	AML_047	-0.662281908769955	0.42936950193921
SNORD116-4	AML_048	-1.06785072872375	0.20052454248692
SNORD116-4	AML_049	-2.02252454221574	0.0163713763622475
SNORD116-4	AML_051	-2.05441305891848	0.0136831696287082
SNORD116-4	AML_054	0.367451388068911	0.65825110203755
SNORD116-4	AML_059	-1.20573222807198	0.152462740749058
SNORD116-4	AML_006	-2.16194492486494	0.00884502328549359
SNORD116-4	AML_064	-2.42241890895952	0.00338975010715247
SNORD116-4	AML_065	-2.77942466366267	0.00212107553505479
SNORD116-4	AML_067	-2.45781093647455	0.00188852759342888
SNORD116-4	AML_071	-1.04438517650195	0.251933010766487
SNORD116-4	AML_073	-1.72137451352386	0.0835338220594695
SNORD116-4	AML_102	-3.06264231684034	0.000152039623140175
SNORD116-4	AML_111	-3.00451297985513	0.000232805529909823
SNORD116-4	AML_113	-3.03334529496798	1.88478860531269e-05
SNORD116-4	AML_116	-3.36866091134863	1.34696688598076e-05
SNORD116-4	AML_103	-0.816420966295978	0.260841517891038
SNORD116-4	AML_104	-0.21210769881229	0.795841254228699
SNORD116-4	AML_105	-0.367941217442679	0.633932128292014
SNORD116-4	AML_106	-2.33682855356499	0.00335151617375942
SNORD116-4	AML_107	-2.44513944778704	0.00414298888295501
SNORD116-4	AML_108	-3.49480838698328	5.67562491722239e-05
SNORD116-4	AML_109	-2.92854800436573	0.00060440640007991
SNORD116-4	AML_121	-2.57035253967902	0.00579645021412521
SNORD116-4	AML_123	-2.99567108204099	0.000569244219721335
SNORD116-4	AML_124	-1.2127335395458	0.0806602480760221
SNORD116-4	AML_117	-3.6984280788845	0.000787554165537036
SNORD116-4	AML_125	0.0017060825892563	0.998302088040472
SNORD116-4	AML_127	-0.463235482325317	0.508539746846109
SNORD116-4	AML_128	-3.69233710332034	9.40089697639187e-05
SNORD116-4	AML_129	-1.36504369132481	0.0594134201375651
SNORD116-4	AML_130	-4.3014115921773	6.55793567601844e-06
SNORD116-4	AML_132	-3.26992380191681	5.93714481445343e-05
SNORD116-4	AML_133	-1.17708742152925	0.0778255378716054
SNORD116-4	AML_118	-0.603434851433828	0.421640378394346
SNORD116-4	AML_119	0.132779572024994	0.865769737311576
SNORD116-4	AML_120	-2.5705418646407	0.000861233742009508
SNORD116-4	AML_135	0.338051995172749	0.63205940573943
SNORD116-4	AML_136	-1.90292447246985	0.00522436481864472
SNORD116-4	AML_137	-3.54408324987548	2.41093646654404e-05
SNORD116-4	AML_139	-3.80202852153752	5.82575190056913e-06
SNORD116-4	AML_140	-3.04590337204053	0.000361688976965616
SNORD116-5	AML_001	NA	NA
SNORD116-5	AML_010	NA	NA
SNORD116-5	AML_012	NA	NA
SNORD116-5	AML_014	NA	NA
SNORD116-5	AML_015	NA	NA
SNORD116-5	AML_017	NA	NA
SNORD116-5	AML_002	NA	NA
SNORD116-5	AML_023	NA	NA
SNORD116-5	AML_024	NA	NA
SNORD116-5	AML_025	NA	NA
SNORD116-5	AML_026	NA	NA
SNORD116-5	AML_028	NA	NA
SNORD116-5	AML_003	NA	NA
SNORD116-5	AML_032	NA	NA
SNORD116-5	AML_038	NA	NA
SNORD116-5	AML_040	NA	NA
SNORD116-5	AML_045	NA	NA
SNORD116-5	AML_047	NA	NA
SNORD116-5	AML_048	NA	NA
SNORD116-5	AML_049	NA	NA
SNORD116-5	AML_051	NA	NA
SNORD116-5	AML_054	NA	NA
SNORD116-5	AML_059	NA	NA
SNORD116-5	AML_006	NA	NA
SNORD116-5	AML_064	NA	NA
SNORD116-5	AML_065	NA	NA
SNORD116-5	AML_067	NA	NA
SNORD116-5	AML_071	NA	NA
SNORD116-5	AML_073	NA	NA
SNORD116-5	AML_102	NA	NA
SNORD116-5	AML_111	NA	NA
SNORD116-5	AML_113	NA	NA
SNORD116-5	AML_116	NA	NA
SNORD116-5	AML_103	NA	NA
SNORD116-5	AML_104	NA	NA
SNORD116-5	AML_105	NA	NA
SNORD116-5	AML_106	NA	NA
SNORD116-5	AML_107	NA	NA
SNORD116-5	AML_108	NA	NA
SNORD116-5	AML_109	NA	NA
SNORD116-5	AML_121	NA	NA
SNORD116-5	AML_123	NA	NA
SNORD116-5	AML_124	NA	NA
SNORD116-5	AML_117	NA	NA
SNORD116-5	AML_125	NA	NA
SNORD116-5	AML_127	NA	NA
SNORD116-5	AML_128	NA	NA
SNORD116-5	AML_129	NA	NA
SNORD116-5	AML_130	NA	NA
SNORD116-5	AML_132	NA	NA
SNORD116-5	AML_133	NA	NA
SNORD116-5	AML_118	NA	NA
SNORD116-5	AML_119	NA	NA
SNORD116-5	AML_120	NA	NA
SNORD116-5	AML_135	NA	NA
SNORD116-5	AML_136	NA	NA
SNORD116-5	AML_137	NA	NA
SNORD116-5	AML_139	NA	NA
SNORD116-5	AML_140	NA	NA
SNORD116-6	AML_001	NA	NA
SNORD116-6	AML_010	NA	NA
SNORD116-6	AML_012	NA	NA
SNORD116-6	AML_014	NA	NA
SNORD116-6	AML_015	NA	NA
SNORD116-6	AML_017	NA	NA
SNORD116-6	AML_002	NA	NA
SNORD116-6	AML_023	NA	NA
SNORD116-6	AML_024	NA	NA
SNORD116-6	AML_025	NA	NA
SNORD116-6	AML_026	NA	NA
SNORD116-6	AML_028	NA	NA
SNORD116-6	AML_003	NA	NA
SNORD116-6	AML_032	NA	NA
SNORD116-6	AML_038	NA	NA
SNORD116-6	AML_040	NA	NA
SNORD116-6	AML_045	NA	NA
SNORD116-6	AML_047	NA	NA
SNORD116-6	AML_048	NA	NA
SNORD116-6	AML_049	NA	NA
SNORD116-6	AML_051	NA	NA
SNORD116-6	AML_054	NA	NA
SNORD116-6	AML_059	NA	NA
SNORD116-6	AML_006	NA	NA
SNORD116-6	AML_064	NA	NA
SNORD116-6	AML_065	NA	NA
SNORD116-6	AML_067	NA	NA
SNORD116-6	AML_071	NA	NA
SNORD116-6	AML_073	NA	NA
SNORD116-6	AML_102	NA	NA
SNORD116-6	AML_111	NA	NA
SNORD116-6	AML_113	NA	NA
SNORD116-6	AML_116	NA	NA
SNORD116-6	AML_103	NA	NA
SNORD116-6	AML_104	NA	NA
SNORD116-6	AML_105	NA	NA
SNORD116-6	AML_106	NA	NA
SNORD116-6	AML_107	NA	NA
SNORD116-6	AML_108	NA	NA
SNORD116-6	AML_109	NA	NA
SNORD116-6	AML_121	NA	NA
SNORD116-6	AML_123	NA	NA
SNORD116-6	AML_124	NA	NA
SNORD116-6	AML_117	NA	NA
SNORD116-6	AML_125	NA	NA
SNORD116-6	AML_127	NA	NA
SNORD116-6	AML_128	NA	NA
SNORD116-6	AML_129	NA	NA
SNORD116-6	AML_130	NA	NA
SNORD116-6	AML_132	NA	NA
SNORD116-6	AML_133	NA	NA
SNORD116-6	AML_118	NA	NA
SNORD116-6	AML_119	NA	NA
SNORD116-6	AML_120	NA	NA
SNORD116-6	AML_135	NA	NA
SNORD116-6	AML_136	NA	NA
SNORD116-6	AML_137	NA	NA
SNORD116-6	AML_139	NA	NA
SNORD116-6	AML_140	NA	NA
SNORD116-7	AML_001	NA	NA
SNORD116-7	AML_010	NA	NA
SNORD116-7	AML_012	NA	NA
SNORD116-7	AML_014	NA	NA
SNORD116-7	AML_015	NA	NA
SNORD116-7	AML_017	NA	NA
SNORD116-7	AML_002	NA	NA
SNORD116-7	AML_023	NA	NA
SNORD116-7	AML_024	NA	NA
SNORD116-7	AML_025	NA	NA
SNORD116-7	AML_026	NA	NA
SNORD116-7	AML_028	NA	NA
SNORD116-7	AML_003	NA	NA
SNORD116-7	AML_032	NA	NA
SNORD116-7	AML_038	NA	NA
SNORD116-7	AML_040	NA	NA
SNORD116-7	AML_045	NA	NA
SNORD116-7	AML_047	NA	NA
SNORD116-7	AML_048	NA	NA
SNORD116-7	AML_049	NA	NA
SNORD116-7	AML_051	NA	NA
SNORD116-7	AML_054	NA	NA
SNORD116-7	AML_059	NA	NA
SNORD116-7	AML_006	NA	NA
SNORD116-7	AML_064	NA	NA
SNORD116-7	AML_065	NA	NA
SNORD116-7	AML_067	NA	NA
SNORD116-7	AML_071	NA	NA
SNORD116-7	AML_073	NA	NA
SNORD116-7	AML_102	NA	NA
SNORD116-7	AML_111	NA	NA
SNORD116-7	AML_113	NA	NA
SNORD116-7	AML_116	NA	NA
SNORD116-7	AML_103	NA	NA
SNORD116-7	AML_104	NA	NA
SNORD116-7	AML_105	NA	NA
SNORD116-7	AML_106	NA	NA
SNORD116-7	AML_107	NA	NA
SNORD116-7	AML_108	NA	NA
SNORD116-7	AML_109	NA	NA
SNORD116-7	AML_121	NA	NA
SNORD116-7	AML_123	NA	NA
SNORD116-7	AML_124	NA	NA
SNORD116-7	AML_117	NA	NA
SNORD116-7	AML_125	NA	NA
SNORD116-7	AML_127	NA	NA
SNORD116-7	AML_128	NA	NA
SNORD116-7	AML_129	NA	NA
SNORD116-7	AML_130	NA	NA
SNORD116-7	AML_132	NA	NA
SNORD116-7	AML_133	NA	NA
SNORD116-7	AML_118	NA	NA
SNORD116-7	AML_119	NA	NA
SNORD116-7	AML_120	NA	NA
SNORD116-7	AML_135	NA	NA
SNORD116-7	AML_136	NA	NA
SNORD116-7	AML_137	NA	NA
SNORD116-7	AML_139	NA	NA
SNORD116-7	AML_140	NA	NA
SNORD116-8	AML_001	-0.3132431683066	NA
SNORD116-8	AML_010	-0.251901137720369	NA
SNORD116-8	AML_012	-0.162091783103781	NA
SNORD116-8	AML_014	0.27544050759073	NA
SNORD116-8	AML_015	-0.193802745994754	NA
SNORD116-8	AML_017	-0.284196758911548	NA
SNORD116-8	AML_002	-0.247510580672436	NA
SNORD116-8	AML_023	-0.256651159992231	NA
SNORD116-8	AML_024	-0.283547801945338	NA
SNORD116-8	AML_025	-0.24196933355373	NA
SNORD116-8	AML_026	-0.347323709003869	NA
SNORD116-8	AML_028	-0.255032300444573	NA
SNORD116-8	AML_003	-0.213448385473329	NA
SNORD116-8	AML_032	-0.267169982551568	NA
SNORD116-8	AML_038	-0.236982622533681	NA
SNORD116-8	AML_040	-0.224525276018489	NA
SNORD116-8	AML_045	0.310039535054561	NA
SNORD116-8	AML_047	-0.239501142677726	NA
SNORD116-8	AML_048	-0.271253885446041	NA
SNORD116-8	AML_049	-0.254614761553611	NA
SNORD116-8	AML_051	-0.296105175068622	NA
SNORD116-8	AML_054	-0.297648272900895	NA
SNORD116-8	AML_059	-0.28974458844999	NA
SNORD116-8	AML_006	-0.270146089294625	NA
SNORD116-8	AML_064	-0.198737844489521	NA
SNORD116-8	AML_065	-0.263220513439147	NA
SNORD116-8	AML_067	-0.202752668751587	NA
SNORD116-8	AML_071	-0.232497849139205	NA
SNORD116-8	AML_073	-0.344212454156015	NA
SNORD116-8	AML_102	-0.314938853016777	NA
SNORD116-8	AML_111	-0.303131836333505	NA
SNORD116-8	AML_113	-0.384637588011369	NA
SNORD116-8	AML_116	-0.343458744116095	NA
SNORD116-8	AML_103	-0.252776218089113	NA
SNORD116-8	AML_104	-0.306575355355491	NA
SNORD116-8	AML_105	0.212268458487656	NA
SNORD116-8	AML_106	-0.277118426366908	NA
SNORD116-8	AML_107	-0.236575768338897	NA
SNORD116-8	AML_108	-0.42329931104349	NA
SNORD116-8	AML_109	-0.307183401788448	NA
SNORD116-8	AML_121	-0.274952275192047	NA
SNORD116-8	AML_123	-0.326243076429128	NA
SNORD116-8	AML_124	-0.360513411040551	NA
SNORD116-8	AML_117	-0.573490625144366	NA
SNORD116-8	AML_125	-0.339712600481511	NA
SNORD116-8	AML_127	-0.494954040793933	NA
SNORD116-8	AML_128	-0.500524086115714	NA
SNORD116-8	AML_129	-0.344765330192551	NA
SNORD116-8	AML_130	-0.655066533059321	NA
SNORD116-8	AML_132	-0.350745833613356	NA
SNORD116-8	AML_133	-0.437425384623497	NA
SNORD116-8	AML_118	-0.349450177961553	NA
SNORD116-8	AML_119	-0.0414261825917254	NA
SNORD116-8	AML_120	-0.283400176368561	NA
SNORD116-8	AML_135	-0.340014690100155	NA
SNORD116-8	AML_136	-0.45800500956034	NA
SNORD116-8	AML_137	-0.402335871845994	NA
SNORD116-8	AML_139	-0.45901060559425	NA
SNORD116-8	AML_140	-0.332902012998624	NA
SNORD116-9	AML_001	NA	NA
SNORD116-9	AML_010	NA	NA
SNORD116-9	AML_012	NA	NA
SNORD116-9	AML_014	NA	NA
SNORD116-9	AML_015	NA	NA
SNORD116-9	AML_017	NA	NA
SNORD116-9	AML_002	NA	NA
SNORD116-9	AML_023	NA	NA
SNORD116-9	AML_024	NA	NA
SNORD116-9	AML_025	NA	NA
SNORD116-9	AML_026	NA	NA
SNORD116-9	AML_028	NA	NA
SNORD116-9	AML_003	NA	NA
SNORD116-9	AML_032	NA	NA
SNORD116-9	AML_038	NA	NA
SNORD116-9	AML_040	NA	NA
SNORD116-9	AML_045	NA	NA
SNORD116-9	AML_047	NA	NA
SNORD116-9	AML_048	NA	NA
SNORD116-9	AML_049	NA	NA
SNORD116-9	AML_051	NA	NA
SNORD116-9	AML_054	NA	NA
SNORD116-9	AML_059	NA	NA
SNORD116-9	AML_006	NA	NA
SNORD116-9	AML_064	NA	NA
SNORD116-9	AML_065	NA	NA
SNORD116-9	AML_067	NA	NA
SNORD116-9	AML_071	NA	NA
SNORD116-9	AML_073	NA	NA
SNORD116-9	AML_102	NA	NA
SNORD116-9	AML_111	NA	NA
SNORD116-9	AML_113	NA	NA
SNORD116-9	AML_116	NA	NA
SNORD116-9	AML_103	NA	NA
SNORD116-9	AML_104	NA	NA
SNORD116-9	AML_105	NA	NA
SNORD116-9	AML_106	NA	NA
SNORD116-9	AML_107	NA	NA
SNORD116-9	AML_108	NA	NA
SNORD116-9	AML_109	NA	NA
SNORD116-9	AML_121	NA	NA
SNORD116-9	AML_123	NA	NA
SNORD116-9	AML_124	NA	NA
SNORD116-9	AML_117	NA	NA
SNORD116-9	AML_125	NA	NA
SNORD116-9	AML_127	NA	NA
SNORD116-9	AML_128	NA	NA
SNORD116-9	AML_129	NA	NA
SNORD116-9	AML_130	NA	NA
SNORD116-9	AML_132	NA	NA
SNORD116-9	AML_133	NA	NA
SNORD116-9	AML_118	NA	NA
SNORD116-9	AML_119	NA	NA
SNORD116-9	AML_120	NA	NA
SNORD116-9	AML_135	NA	NA
SNORD116-9	AML_136	NA	NA
SNORD116-9	AML_137	NA	NA
SNORD116-9	AML_139	NA	NA
SNORD116-9	AML_140	NA	NA
SNORD117	AML_001	1.78132236295101	0.0330066580718389
SNORD117	AML_010	2.26503643054524	0.00335588163505384
SNORD117	AML_012	-0.932151253181896	0.267599675278445
SNORD117	AML_014	1.1513199387265	0.209333713870547
SNORD117	AML_015	1.34213946506781	0.115292999339535
SNORD117	AML_017	0.916895260647625	0.330641642749833
SNORD117	AML_002	-0.221699083628234	0.839548791054652
SNORD117	AML_023	1.70492463687317	0.0455549148620556
SNORD117	AML_024	0.0315213226872999	0.977505762877065
SNORD117	AML_025	-0.219103744312154	0.84089593520194
SNORD117	AML_026	1.37810769650948	0.125976635738494
SNORD117	AML_028	0.0668510707394828	0.953871640389751
SNORD117	AML_003	-0.948553947141181	0.333831353112064
SNORD117	AML_032	2.73159030299077	0.000552053930805068
SNORD117	AML_038	-0.0212295636270801	0.985365430562786
SNORD117	AML_040	-0.773742401527456	0.426344601587288
SNORD117	AML_045	1.01858354555837	0.271537475596035
SNORD117	AML_047	-0.0353340401001025	0.97471209467698
SNORD117	AML_048	-0.510515430740815	0.6270647348658
SNORD117	AML_049	0.706971287122473	0.476458824606189
SNORD117	AML_051	-0.473804068115999	0.64743910729916
SNORD117	AML_054	-0.535630405139592	0.623358991208628
SNORD117	AML_059	-0.618786433988245	0.560635734480329
SNORD117	AML_006	-0.450050271056055	0.694748767246584
SNORD117	AML_064	0.784315680499843	0.398338141962808
SNORD117	AML_065	0.650811172308876	0.505337405274744
SNORD117	AML_067	0.0450404044100413	0.966329654643083
SNORD117	AML_071	-1.01811673404014	0.344924017500138
SNORD117	AML_073	1.06664556475758	0.305115733311964
SNORD117	AML_102	0.650640239640832	0.310936618883958
SNORD117	AML_111	0.0483310927376149	0.957806299665746
SNORD117	AML_113	0.98119874360553	0.0906615179511225
SNORD117	AML_116	0.433549980295995	0.518639637906217
SNORD117	AML_103	2.07404681468538	3.91169337221802e-05
SNORD117	AML_104	0.842300121777342	0.191830625082681
SNORD117	AML_105	1.67653528515699	0.00210132419673876
SNORD117	AML_106	2.48774399409322	2.11767357757071e-07
SNORD117	AML_107	1.42580834705355	0.0139014082961204
SNORD117	AML_108	1.56261096004089	0.00306714369260879
SNORD117	AML_109	1.46088488158007	0.00989545648034161
SNORD117	AML_121	-1.2791790446783	0.14377523322625
SNORD117	AML_123	1.64499446792302	0.00253875390759023
SNORD117	AML_124	2.27434532612273	2.67305501331682e-06
SNORD117	AML_117	2.47602134419425	4.16215825872002e-07
SNORD117	AML_125	1.24370068925443	0.0325534622395844
SNORD117	AML_127	0.81748676648609	0.175534278052087
SNORD117	AML_128	0.969719179168257	0.0993558256679344
SNORD117	AML_129	1.58266193749052	0.00361015318337386
SNORD117	AML_130	1.036377053157	0.0603067287126828
SNORD117	AML_132	1.61445380216292	0.00241392434069934
SNORD117	AML_133	1.5565209051542	0.00319361882836123
SNORD117	AML_118	1.34531919014589	0.0189036347085291
SNORD117	AML_119	-0.760198093681053	0.290207004981517
SNORD117	AML_120	1.01866378052627	0.101151340006495
SNORD117	AML_135	0.485664297251487	0.482279488663716
SNORD117	AML_136	0.838602687704428	0.152127921615142
SNORD117	AML_137	0.142929681240594	0.854935705005081
SNORD117	AML_139	0.0315457665488494	0.968420479638658
SNORD117	AML_140	0.63626838053194	0.331058383956113
SNORD119	AML_001	0.31062969750423	0.739567298785427
SNORD119	AML_010	1.8918400567572	0.00549550122344814
SNORD119	AML_012	-0.52475127959137	0.555184506391736
SNORD119	AML_014	0.787926260832645	0.357950076571304
SNORD119	AML_015	-0.11415906679923	0.909134905037521
SNORD119	AML_017	-1.10928439259664	0.249471845754533
SNORD119	AML_002	-1.17045750331561	0.208117992249409
SNORD119	AML_023	-0.00803235871609722	0.993869528021232
SNORD119	AML_024	0.00969877008286053	0.992147545862505
SNORD119	AML_025	0.757793022353213	0.373656790353561
SNORD119	AML_026	0.920141167670571	0.24900599877496
SNORD119	AML_028	0.845995770139443	0.311178213568963
SNORD119	AML_003	-0.802320618348681	0.400675362097856
SNORD119	AML_032	-0.933672878117245	0.356622423705118
SNORD119	AML_038	-0.989736909443904	0.304104905063691
SNORD119	AML_040	-1.90159359075351	0.0324575880258981
SNORD119	AML_045	0.326408591831895	0.728102514869946
SNORD119	AML_047	-1.00795035774847	0.287273715953147
SNORD119	AML_048	-1.07998890577188	0.25728104663114
SNORD119	AML_049	-1.26738269355212	0.177355642372004
SNORD119	AML_051	-2.2112177345252	0.0169263508675497
SNORD119	AML_054	-1.74545003688955	0.0700556500130009
SNORD119	AML_059	-2.20322477890146	0.0243177214672983
SNORD119	AML_006	-0.527498966248072	0.610551408430899
SNORD119	AML_064	-0.107983407923978	0.917093238331356
SNORD119	AML_065	-1.12036392797679	0.238749287984936
SNORD119	AML_067	-0.119192728620517	0.902044856603227
SNORD119	AML_071	-0.869073589574371	0.403930932062765
SNORD119	AML_073	1.06280846404633	0.225669954079723
SNORD119	AML_102	0.758721545096516	0.213516554556213
SNORD119	AML_111	0.784163882827167	0.224881491839707
SNORD119	AML_113	-0.131539143441938	0.864472681102194
SNORD119	AML_116	0.403249738988983	0.541863484437152
SNORD119	AML_103	0.515050393210041	0.451473673611307
SNORD119	AML_104	0.336739300444883	0.656044233655093
SNORD119	AML_105	0.916953908428965	0.137649862747086
SNORD119	AML_106	1.20010779465849	0.0361624134040989
SNORD119	AML_107	0.254819844755512	0.747436758787326
SNORD119	AML_108	1.30658524314496	0.0129651405006292
SNORD119	AML_109	0.295635775790863	0.702927141729134
SNORD119	AML_121	0.776394788393794	0.247244133659539
SNORD119	AML_123	0.580625316025958	0.390914502503244
SNORD119	AML_124	1.2252252378155	0.0235582573478673
SNORD119	AML_117	0.888888530223261	0.14284335375599
SNORD119	AML_125	1.30836042842819	0.0200335295389406
SNORD119	AML_127	0.788328097679379	0.168392369438521
SNORD119	AML_128	0.827445909216936	0.158498893915147
SNORD119	AML_129	1.67196934051137	0.00109256197579792
SNORD119	AML_130	-0.318240009560965	0.630675762668073
SNORD119	AML_132	0.548846181824799	0.398938327089781
SNORD119	AML_133	0.748369236048375	0.197491993762777
SNORD119	AML_118	-0.0588324597371261	0.944374756301524
SNORD119	AML_119	-0.122522028003465	0.880318729798709
SNORD119	AML_120	0.801404589630136	0.212847946804707
SNORD119	AML_135	-0.95760282177853	0.219573360851551
SNORD119	AML_136	-0.973437372450054	0.153006667175451
SNORD119	AML_137	-0.879840924841697	0.225213310641151
SNORD119	AML_139	-0.147195825895008	0.849446477316105
SNORD119	AML_140	-0.72503953690721	0.347813293414329
SNORD11B	AML_001	-0.273969682636825	0.815870417475308
SNORD11B	AML_010	-0.26217738349781	NA
SNORD11B	AML_012	-0.418650261487186	NA
SNORD11B	AML_014	-0.119670635561834	NA
SNORD11B	AML_015	-0.88133340315681	NA
SNORD11B	AML_017	-0.526195189525175	NA
SNORD11B	AML_002	-1.08922940687942	NA
SNORD11B	AML_023	-1.10353150204707	NA
SNORD11B	AML_024	-0.559323607613695	NA
SNORD11B	AML_025	-1.05376122305271	NA
SNORD11B	AML_026	0.649683040626646	0.543368498856381
SNORD11B	AML_028	-1.10126972487076	NA
SNORD11B	AML_003	-0.315589814761064	NA
SNORD11B	AML_032	-0.402100704802756	NA
SNORD11B	AML_038	-1.03132017736709	NA
SNORD11B	AML_040	-1.00073154483446	NA
SNORD11B	AML_045	-0.517042488785457	NA
SNORD11B	AML_047	-0.0405527875852715	NA
SNORD11B	AML_048	-0.505454222751568	NA
SNORD11B	AML_049	-0.626727846885266	NA
SNORD11B	AML_051	-1.22582408810754	NA
SNORD11B	AML_054	-1.2645754155831	NA
SNORD11B	AML_059	-0.589470126166383	NA
SNORD11B	AML_006	-1.18467011676074	NA
SNORD11B	AML_064	-0.91394764885698	NA
SNORD11B	AML_065	-1.13455044442508	NA
SNORD11B	AML_067	-0.503623905323232	NA
SNORD11B	AML_071	-1.01266232450303	NA
SNORD11B	AML_073	-1.33593714928821	0.285176413551973
SNORD11B	AML_102	1.25930129109588	0.125934264756956
SNORD11B	AML_111	0.421145228785292	0.686603844272727
SNORD11B	AML_113	0.446890418253132	0.645285224257061
SNORD11B	AML_116	0.260203018077119	0.798451829047029
SNORD11B	AML_103	0.33368768205413	0.738842319708957
SNORD11B	AML_104	-0.0702780440507993	0.952275698545029
SNORD11B	AML_105	0.988174048420313	0.255405704315635
SNORD11B	AML_106	0.352457039591723	0.727037155138254
SNORD11B	AML_107	2.36224111531348	0.00119978968983951
SNORD11B	AML_108	-0.572399979117604	0.57614171974881
SNORD11B	AML_109	-0.499842214911767	0.646001713985262
SNORD11B	AML_121	-0.500184329417483	0.637798639597825
SNORD11B	AML_123	0.33501941705263	0.753474274428913
SNORD11B	AML_124	-0.213016233719614	0.840894628649212
SNORD11B	AML_117	-1.19243499904315	0.322881760946703
SNORD11B	AML_125	-0.737740919879069	0.490856082622637
SNORD11B	AML_127	-0.826642933743124	0.414940035408102
SNORD11B	AML_128	0.771909904206279	0.412800325464214
SNORD11B	AML_129	-0.224493222535687	0.840463389660294
SNORD11B	AML_130	-0.772224477651583	0.451423869044873
SNORD11B	AML_132	-0.546499075835949	0.598990697806402
SNORD11B	AML_133	-0.551911616260176	0.585050379552214
SNORD11B	AML_118	-0.199571905955067	0.863309067211951
SNORD11B	AML_119	-0.422963622761019	0.693862174217077
SNORD11B	AML_120	1.17676716458374	0.173669956947048
SNORD11B	AML_135	0.414295318170737	0.684584253100777
SNORD11B	AML_136	-0.436608132846008	0.67413952701148
SNORD11B	AML_137	-0.0812242545141248	0.945627350118466
SNORD11B	AML_139	-0.128103872983012	0.910694941739921
SNORD11B	AML_140	-1.00389803139751	0.317288072896719
SNORD12	AML_001	1.29337930225928	0.0165975348173289
SNORD12	AML_010	1.59697087364812	0.00244855665773653
SNORD12	AML_012	-1.36652545611681	0.0453509515386738
SNORD12	AML_014	0.213162551696984	0.774285555994516
SNORD12	AML_015	-0.374632786929792	0.61461285130643
SNORD12	AML_017	0.208812953280067	0.763704366861252
SNORD12	AML_002	-0.00946059040701248	0.991538087703158
SNORD12	AML_023	-0.884503057384875	0.213564175273543
SNORD12	AML_024	-2.28002456187396	0.00322457257245128
SNORD12	AML_025	-0.329065809690646	0.654595250383771
SNORD12	AML_026	0.718708120655701	0.229149255269797
SNORD12	AML_028	-0.782896075155113	0.272101857507344
SNORD12	AML_003	-1.38240639390319	0.0639625995724017
SNORD12	AML_032	0.613511636679537	0.341406431670902
SNORD12	AML_038	-0.252148376236064	0.742659485552084
SNORD12	AML_040	-0.0727704826635606	0.924255617181779
SNORD12	AML_045	0.011010408976645	0.989002282623258
SNORD12	AML_047	0.16255947091316	0.821815314750187
SNORD12	AML_048	-2.18383919676769	0.00469091340418634
SNORD12	AML_049	-0.548869611721025	0.455137256954185
SNORD12	AML_051	-1.3605067250843	0.0464234959497986
SNORD12	AML_054	-0.69613818353298	0.328321483183758
SNORD12	AML_059	-2.63187207953992	0.00106091698969255
SNORD12	AML_006	-0.667005382361994	0.360981708847839
SNORD12	AML_064	-0.284879412917703	0.710445083692428
SNORD12	AML_065	-1.59386021882447	0.028676176886278
SNORD12	AML_067	-1.12951164094476	0.0979478546149592
SNORD12	AML_071	-0.823412502821191	0.28941394156762
SNORD12	AML_073	-0.478665770462554	0.52783477254738
SNORD12	AML_102	0.970819156413388	0.0290738946915336
SNORD12	AML_111	0.579331677048709	0.247488888061858
SNORD12	AML_113	0.730973812019578	0.119133343837794
SNORD12	AML_116	0.563081308902806	0.23762733878306
SNORD12	AML_103	1.27113636035676	0.00318348405594178
SNORD12	AML_104	0.134986534888993	0.823441427670394
SNORD12	AML_105	1.21425587142961	0.00537016311716438
SNORD12	AML_106	1.35033420574309	0.00139426489630957
SNORD12	AML_107	0.816620108726669	0.0827597156551555
SNORD12	AML_108	0.442431938210596	0.349482679187133
SNORD12	AML_109	1.35374254094401	0.00153766468111083
SNORD12	AML_121	-1.66970628255534	0.00408316330525731
SNORD12	AML_123	0.432111135237374	0.391925483548468
SNORD12	AML_124	-0.00233314276992486	0.996941206342438
SNORD12	AML_117	0.5269750140807	0.26185907352629
SNORD12	AML_125	-1.22400333023364	0.0203106753948555
SNORD12	AML_127	0.994520885967501	0.0249445540467889
SNORD12	AML_128	0.728849648934162	0.105972660142992
SNORD12	AML_129	1.76872148715095	1.40728552909387e-05
SNORD12	AML_130	0.271536594940707	0.571794226564491
SNORD12	AML_132	0.295162725489576	0.57740067087861
SNORD12	AML_133	0.539697385294872	0.243067301234832
SNORD12	AML_118	1.34753767152678	0.0015558825244338
SNORD12	AML_119	-0.330061721976394	0.545907464083546
SNORD12	AML_120	1.00560339215787	0.0276997886877854
SNORD12	AML_135	1.30576907032277	0.00213343058366372
SNORD12	AML_136	-1.32133189787236	0.00428024544104717
SNORD12	AML_137	0.25992448610987	0.622210863647034
SNORD12	AML_139	0.271634114350477	0.607202457767978
SNORD12	AML_140	1.43330956311407	0.000593309554793634
SNORD121A	AML_001	-0.269154364854048	NA
SNORD121A	AML_010	-0.24801353299781	NA
SNORD121A	AML_012	-0.537512277948947	NA
SNORD121A	AML_014	-0.142946288648314	NA
SNORD121A	AML_015	-0.603649412215538	NA
SNORD121A	AML_017	-0.83863787902572	NA
SNORD121A	AML_002	-0.763831715456771	NA
SNORD121A	AML_023	-0.0742506852135186	NA
SNORD121A	AML_024	-0.84139947679257	NA
SNORD121A	AML_025	-0.734286946812015	NA
SNORD121A	AML_026	1.30845047520985	0.204487585339554
SNORD121A	AML_028	-0.771866004260637	NA
SNORD121A	AML_003	-0.646743408724129	NA
SNORD121A	AML_032	0.504872446938815	NA
SNORD121A	AML_038	-0.717552199329023	NA
SNORD121A	AML_040	-0.69584551737928	NA
SNORD121A	AML_045	-0.790400139250336	NA
SNORD121A	AML_047	-0.0843573270730719	NA
SNORD121A	AML_048	-0.110504336149738	NA
SNORD121A	AML_049	-0.789584606982122	NA
SNORD121A	AML_051	-0.243602572384842	NA
SNORD121A	AML_054	-0.900401008311938	NA
SNORD121A	AML_059	-0.862445188998078	NA
SNORD121A	AML_006	-0.327931058076163	NA
SNORD121A	AML_064	-0.630320026531742	NA
SNORD121A	AML_065	-0.79653915013335	NA
SNORD121A	AML_067	-0.178451250194341	NA
SNORD121A	AML_071	-0.70429170916093	NA
SNORD121A	AML_073	-0.954349138669036	NA
SNORD121A	AML_102	0.698833746291872	NA
SNORD121A	AML_111	-0.0380870259992397	NA
SNORD121A	AML_113	0.537095510380053	NA
SNORD121A	AML_116	-0.50797426891385	NA
SNORD121A	AML_103	0.709586470629242	NA
SNORD121A	AML_104	-0.756127418242513	NA
SNORD121A	AML_105	0.752911696429363	NA
SNORD121A	AML_106	1.20135449697103	0.20016617267278
SNORD121A	AML_107	-0.592206530300532	NA
SNORD121A	AML_108	0.326245045071243	NA
SNORD121A	AML_109	0.582407678442265	NA
SNORD121A	AML_121	-0.677207181979365	NA
SNORD121A	AML_123	-0.263387224493879	0.815291333878178
SNORD121A	AML_124	0.158275250143037	NA
SNORD121A	AML_117	0.169844161018696	0.905087044867219
SNORD121A	AML_125	0.720516635975059	NA
SNORD121A	AML_127	0.157021575937337	NA
SNORD121A	AML_128	-1.15702882849224	0.307143368482126
SNORD121A	AML_129	-0.410046521630773	0.707850726956525
SNORD121A	AML_130	0.544370090972698	0.663535127819072
SNORD121A	AML_132	0.445329050164632	NA
SNORD121A	AML_133	-0.0592859326086931	NA
SNORD121A	AML_118	1.25623861968717	0.226260687304779
SNORD121A	AML_119	0.44802902244567	NA
SNORD121A	AML_120	0.332003571627456	NA
SNORD121A	AML_135	0.307255683618281	NA
SNORD121A	AML_136	0.234135032313359	0.849028708732152
SNORD121A	AML_137	0.18117862277449	NA
SNORD121A	AML_139	0.211615825148104	0.86928179879119
SNORD121A	AML_140	0.731307434273596	NA
SNORD121B	AML_001	1.67690114219685	0.0469358318430061
SNORD121B	AML_010	0.305567771630013	NA
SNORD121B	AML_012	-0.656003996969089	NA
SNORD121B	AML_014	0.131160044203437	NA
SNORD121B	AML_015	-0.612789809292475	NA
SNORD121B	AML_017	-0.395804272583706	NA
SNORD121B	AML_002	-0.194202178430311	NA
SNORD121B	AML_023	0.00330507538455444	0.997837036422645
SNORD121B	AML_024	-0.443459692210455	NA
SNORD121B	AML_025	-1.33353672519311	NA
SNORD121B	AML_026	-0.0882852061378614	0.938880064949311
SNORD121B	AML_028	-0.394815506820237	NA
SNORD121B	AML_003	-1.19482213523344	NA
SNORD121B	AML_032	-0.23344542175964	NA
SNORD121B	AML_038	-0.729883812310665	NA
SNORD121B	AML_040	0.139342616694142	0.898293123347295
SNORD121B	AML_045	-0.402712284116841	NA
SNORD121B	AML_047	-1.32954466530751	NA
SNORD121B	AML_048	-1.43642044829101	NA
SNORD121B	AML_049	0.130168449974207	0.913270932400619
SNORD121B	AML_051	-1.53139397759675	NA
SNORD121B	AML_054	-1.01562454638018	NA
SNORD121B	AML_059	-1.5233672832231	NA
SNORD121B	AML_006	-0.679292533248165	NA
SNORD121B	AML_064	-0.349933386929681	NA
SNORD121B	AML_065	-1.42777125114944	NA
SNORD121B	AML_067	0.496569476020148	0.603006978801896
SNORD121B	AML_071	-1.28174981771044	NA
SNORD121B	AML_073	-1.64506753880521	0.184093122576518
SNORD121B	AML_102	-0.16444344513648	0.870854538615184
SNORD121B	AML_111	0.277156494435682	0.791041439978863
SNORD121B	AML_113	0.833202376248033	0.322099969284264
SNORD121B	AML_116	-0.550844994581662	0.55606336425161
SNORD121B	AML_103	0.754762695734343	0.375005399231298
SNORD121B	AML_104	-1.00319673125878	0.303441266146235
SNORD121B	AML_105	0.15323685921344	0.881680160174407
SNORD121B	AML_106	0.575631680613671	0.521564356933977
SNORD121B	AML_107	-0.890215760917824	0.352578925751874
SNORD121B	AML_108	-0.336998344056182	0.731413677653922
SNORD121B	AML_109	1.36111452560621	0.0903669447484226
SNORD121B	AML_121	-0.852478250824393	0.402246498339732
SNORD121B	AML_123	0.423584623207437	0.663608586721516
SNORD121B	AML_124	0.309053056713978	0.743152665721094
SNORD121B	AML_117	-0.643662447304076	0.552693334265404
SNORD121B	AML_125	0.0637445782039521	0.952910170511957
SNORD121B	AML_127	-1.13677337557067	0.217379101964464
SNORD121B	AML_128	0.709819362108884	0.422328488575137
SNORD121B	AML_129	0.0450011427129441	0.968386067546617
SNORD121B	AML_130	0.172033594882855	0.856763863927336
SNORD121B	AML_132	0.0808556233082448	0.942607438587129
SNORD121B	AML_133	0.962406629784243	0.238285258910362
SNORD121B	AML_118	-0.116645775102823	0.918821851306833
SNORD121B	AML_119	-0.400069773416199	0.695148296548274
SNORD121B	AML_120	0.0852923356239934	0.942272659349887
SNORD121B	AML_135	-0.010328270366255	0.992219476326298
SNORD121B	AML_136	-1.33215588893702	0.14729095675113
SNORD121B	AML_137	-0.220794674015857	0.833994785156963
SNORD121B	AML_139	-0.197109803814801	0.854042081046029
SNORD121B	AML_140	0.462058724098205	0.623890634329414
SNORD123	AML_001	NA	NA
SNORD123	AML_010	NA	NA
SNORD123	AML_012	NA	NA
SNORD123	AML_014	NA	NA
SNORD123	AML_015	NA	NA
SNORD123	AML_017	NA	NA
SNORD123	AML_002	NA	NA
SNORD123	AML_023	NA	NA
SNORD123	AML_024	NA	NA
SNORD123	AML_025	NA	NA
SNORD123	AML_026	NA	NA
SNORD123	AML_028	NA	NA
SNORD123	AML_003	NA	NA
SNORD123	AML_032	NA	NA
SNORD123	AML_038	NA	NA
SNORD123	AML_040	NA	NA
SNORD123	AML_045	NA	NA
SNORD123	AML_047	NA	NA
SNORD123	AML_048	NA	NA
SNORD123	AML_049	NA	NA
SNORD123	AML_051	NA	NA
SNORD123	AML_054	NA	NA
SNORD123	AML_059	NA	NA
SNORD123	AML_006	NA	NA
SNORD123	AML_064	NA	NA
SNORD123	AML_065	NA	NA
SNORD123	AML_067	NA	NA
SNORD123	AML_071	NA	NA
SNORD123	AML_073	NA	NA
SNORD123	AML_102	NA	NA
SNORD123	AML_111	NA	NA
SNORD123	AML_113	NA	NA
SNORD123	AML_116	NA	NA
SNORD123	AML_103	0.564974988877368	NA
SNORD123	AML_104	NA	NA
SNORD123	AML_105	NA	NA
SNORD123	AML_106	NA	NA
SNORD123	AML_107	NA	NA
SNORD123	AML_108	NA	NA
SNORD123	AML_109	NA	NA
SNORD123	AML_121	NA	NA
SNORD123	AML_123	NA	NA
SNORD123	AML_124	NA	NA
SNORD123	AML_117	0.915485558514507	NA
SNORD123	AML_125	NA	NA
SNORD123	AML_127	NA	NA
SNORD123	AML_128	NA	NA
SNORD123	AML_129	NA	NA
SNORD123	AML_130	NA	NA
SNORD123	AML_132	NA	NA
SNORD123	AML_133	NA	NA
SNORD123	AML_118	NA	NA
SNORD123	AML_119	NA	NA
SNORD123	AML_120	NA	NA
SNORD123	AML_135	NA	NA
SNORD123	AML_136	NA	NA
SNORD123	AML_137	NA	NA
SNORD123	AML_139	NA	NA
SNORD123	AML_140	NA	NA
SNORD124	AML_001	1.16285807977679	0.247420764768616
SNORD124	AML_010	0.0669345351295707	NA
SNORD124	AML_012	-0.327429796941498	NA
SNORD124	AML_014	0.62614584071353	0.557422190858474
SNORD124	AML_015	0.00576457125800391	0.995774794914574
SNORD124	AML_017	0.121621143825575	0.916482295816754
SNORD124	AML_002	0.633427516534682	0.543303506499155
SNORD124	AML_023	-0.686156646853885	NA
SNORD124	AML_024	-0.778455903926387	NA
SNORD124	AML_025	-0.317952969577171	NA
SNORD124	AML_026	1.15165891696548	0.264949483504877
SNORD124	AML_028	-1.19287069947207	NA
SNORD124	AML_003	0.0943494326949522	0.934397208630552
SNORD124	AML_032	0.948485945038219	0.375538379786634
SNORD124	AML_038	-1.12424180872537	NA
SNORD124	AML_040	-0.661544610845511	NA
SNORD124	AML_045	-0.730212469721764	NA
SNORD124	AML_047	-0.323452402654221	NA
SNORD124	AML_048	-0.364720464047607	NA
SNORD124	AML_049	-0.283369113129783	NA
SNORD124	AML_051	-1.28610326209566	NA
SNORD124	AML_054	-1.34256327336034	NA
SNORD124	AML_059	-1.31331828678873	NA
SNORD124	AML_006	-0.86768153017278	NA
SNORD124	AML_064	-0.983633803787748	NA
SNORD124	AML_065	-0.398728235566963	NA
SNORD124	AML_067	-0.397480999852641	NA
SNORD124	AML_071	0.0601230920118293	NA
SNORD124	AML_073	-0.176120499218811	0.89551803712602
SNORD124	AML_102	-1.5406757304587	0.0512431270540539
SNORD124	AML_111	-0.00355003318270106	0.997063070598375
SNORD124	AML_113	0.711771882179883	0.276676356707306
SNORD124	AML_116	-0.334567144038364	0.667962245085075
SNORD124	AML_103	0.95570631437321	0.134959141284447
SNORD124	AML_104	-0.135146013827477	0.88158935353106
SNORD124	AML_105	-0.221950918688939	0.795668428628899
SNORD124	AML_106	0.235090744052316	0.771690375971085
SNORD124	AML_107	-0.525868884949011	0.541529583689641
SNORD124	AML_108	0.118183011562663	0.879323640259115
SNORD124	AML_109	0.761046810419829	0.273967519421798
SNORD124	AML_121	-1.03303211216744	0.250250320910842
SNORD124	AML_123	0.711407055574318	0.308633228178149
SNORD124	AML_124	0.54854954651849	0.419272986405595
SNORD124	AML_117	-0.13060416711094	0.875643689161465
SNORD124	AML_125	1.12723858415478	0.073485059908257
SNORD124	AML_127	-0.249460042669962	0.759351390219422
SNORD124	AML_128	-0.255987229489382	0.744862531443348
SNORD124	AML_129	-0.131280566368145	0.879689664200811
SNORD124	AML_130	1.15179596940409	0.0431586713252956
SNORD124	AML_132	-0.542551511996768	0.492217407622187
SNORD124	AML_133	0.337963801883701	0.633005281877409
SNORD124	AML_118	0.0507300375224558	0.954275114457652
SNORD124	AML_119	0.647922419883355	0.343440483584829
SNORD124	AML_120	0.562157711433698	0.451611601383977
SNORD124	AML_135	0.887065373422724	0.17761617557087
SNORD124	AML_136	0.607055529681708	0.351788605190568
SNORD124	AML_137	0.990202013257797	0.116380996300851
SNORD124	AML_139	-0.153316747569924	0.853765413831953
SNORD124	AML_140	0.282166039802838	0.719847487073708
SNORD125	AML_001	NA	NA
SNORD125	AML_010	NA	NA
SNORD125	AML_012	NA	NA
SNORD125	AML_014	NA	NA
SNORD125	AML_015	NA	NA
SNORD125	AML_017	NA	NA
SNORD125	AML_002	NA	NA
SNORD125	AML_023	NA	NA
SNORD125	AML_024	NA	NA
SNORD125	AML_025	NA	NA
SNORD125	AML_026	NA	NA
SNORD125	AML_028	NA	NA
SNORD125	AML_003	NA	NA
SNORD125	AML_032	NA	NA
SNORD125	AML_038	NA	NA
SNORD125	AML_040	NA	NA
SNORD125	AML_045	NA	NA
SNORD125	AML_047	NA	NA
SNORD125	AML_048	NA	NA
SNORD125	AML_049	NA	NA
SNORD125	AML_051	NA	NA
SNORD125	AML_054	NA	NA
SNORD125	AML_059	NA	NA
SNORD125	AML_006	NA	NA
SNORD125	AML_064	NA	NA
SNORD125	AML_065	NA	NA
SNORD125	AML_067	NA	NA
SNORD125	AML_071	NA	NA
SNORD125	AML_073	NA	NA
SNORD125	AML_102	NA	NA
SNORD125	AML_111	NA	NA
SNORD125	AML_113	NA	NA
SNORD125	AML_116	NA	NA
SNORD125	AML_103	NA	NA
SNORD125	AML_104	NA	NA
SNORD125	AML_105	NA	NA
SNORD125	AML_106	NA	NA
SNORD125	AML_107	NA	NA
SNORD125	AML_108	NA	NA
SNORD125	AML_109	NA	NA
SNORD125	AML_121	NA	NA
SNORD125	AML_123	NA	NA
SNORD125	AML_124	NA	NA
SNORD125	AML_117	NA	NA
SNORD125	AML_125	NA	NA
SNORD125	AML_127	NA	NA
SNORD125	AML_128	NA	NA
SNORD125	AML_129	NA	NA
SNORD125	AML_130	NA	NA
SNORD125	AML_132	NA	NA
SNORD125	AML_133	NA	NA
SNORD125	AML_118	NA	NA
SNORD125	AML_119	NA	NA
SNORD125	AML_120	NA	NA
SNORD125	AML_135	NA	NA
SNORD125	AML_136	NA	NA
SNORD125	AML_137	NA	NA
SNORD125	AML_139	NA	NA
SNORD125	AML_140	NA	NA
SNORD126	AML_001	-0.0836560845023035	NA
SNORD126	AML_010	0.223896232987411	NA
SNORD126	AML_012	-0.0415002615503811	NA
SNORD126	AML_014	0.286119486173671	NA
SNORD126	AML_015	-0.05560136505323	NA
SNORD126	AML_017	-0.0812900208875817	NA
SNORD126	AML_002	-0.0665897842686279	NA
SNORD126	AML_023	-0.0730223633988652	NA
SNORD126	AML_024	0.34090704611763	NA
SNORD126	AML_025	-0.0684807275819944	NA
SNORD126	AML_026	-0.0894284792064168	NA
SNORD126	AML_028	-0.0707572580623173	NA
SNORD126	AML_003	-0.0624823468452672	NA
SNORD126	AML_032	0.445028182399554	NA
SNORD126	AML_038	0.338571388323667	NA
SNORD126	AML_040	-0.0611585376270271	NA
SNORD126	AML_045	-0.072678134986519	NA
SNORD126	AML_047	-0.0675112206326817	NA
SNORD126	AML_048	-0.0769302770770857	NA
SNORD126	AML_049	-0.0677047121857719	NA
SNORD126	AML_051	-0.0799212394712159	NA
SNORD126	AML_054	-0.0787527827756232	NA
SNORD126	AML_059	-0.0798729161633655	NA
SNORD126	AML_006	-0.0713356424981128	NA
SNORD126	AML_064	-0.0538593878821856	NA
SNORD126	AML_065	-0.0736982827183776	NA
SNORD126	AML_067	-0.0539469690174324	NA
SNORD126	AML_071	-0.064695468470407	NA
SNORD126	AML_073	-0.105792664502307	NA
SNORD126	AML_102	-0.229620533829112	NA
SNORD126	AML_111	0.884428677906247	NA
SNORD126	AML_113	0.277670735595535	NA
SNORD126	AML_116	-0.236484037553327	NA
SNORD126	AML_103	0.571790146260366	NA
SNORD126	AML_104	0.23417707332084	NA
SNORD126	AML_105	0.2901509702833	NA
SNORD126	AML_106	0.303314825261151	NA
SNORD126	AML_107	0.453258082916297	NA
SNORD126	AML_108	-0.0211106074362166	NA
SNORD126	AML_109	0.305783793336972	NA
SNORD126	AML_121	-0.230504202279845	NA
SNORD126	AML_123	0.0832400201641663	NA
SNORD126	AML_124	-0.26260083408861	NA
SNORD126	AML_117	-0.458922252496721	NA
SNORD126	AML_125	-0.271512216761685	NA
SNORD126	AML_127	0.191674634590501	NA
SNORD126	AML_128	-0.369490101369997	NA
SNORD126	AML_129	-0.00397068107316315	NA
SNORD126	AML_130	-0.45369955569829	NA
SNORD126	AML_132	0.434710046551463	NA
SNORD126	AML_133	0.2525346006075	NA
SNORD126	AML_118	0.526830328954274	NA
SNORD126	AML_119	-0.0879982784786936	NA
SNORD126	AML_120	-0.203639863619825	NA
SNORD126	AML_135	0.465690365900429	NA
SNORD126	AML_136	-0.101751422110252	NA
SNORD126	AML_137	0.269468657574271	NA
SNORD126	AML_139	-0.308823381984133	NA
SNORD126	AML_140	-0.25170088468051	NA
SNORD127	AML_001	0.829562003429717	0.43358499440998
SNORD127	AML_010	0.53384952461329	NA
SNORD127	AML_012	0.319486392170005	NA
SNORD127	AML_014	-0.211048584339009	NA
SNORD127	AML_015	-0.629492072541353	NA
SNORD127	AML_017	-0.872295706606061	NA
SNORD127	AML_002	0.11296708388511	NA
SNORD127	AML_023	0.61519429953019	NA
SNORD127	AML_024	-0.231650718370567	NA
SNORD127	AML_025	-0.150009024244398	NA
SNORD127	AML_026	1.15277298158965	0.272363467758806
SNORD127	AML_028	-0.801267192048168	NA
SNORD127	AML_003	-0.676509763864439	NA
SNORD127	AML_032	1.03242890417192	NA
SNORD127	AML_038	0.264752657328208	NA
SNORD127	AML_040	-0.193180297421819	NA
SNORD127	AML_045	0.526566732169413	NA
SNORD127	AML_047	-0.761116035248896	NA
SNORD127	AML_048	-0.186455505020728	NA
SNORD127	AML_049	-0.813427574622897	NA
SNORD127	AML_051	-0.900871854254124	NA
SNORD127	AML_054	0.0411560001641467	NA
SNORD127	AML_059	-0.893839528211804	NA
SNORD127	AML_006	0.421151347581679	NA
SNORD127	AML_064	-0.652894843842689	NA
SNORD127	AML_065	-0.826810675224598	NA
SNORD127	AML_067	0.332981811879195	NA
SNORD127	AML_071	-0.0663456618364807	NA
SNORD127	AML_073	-0.00439694637760306	NA
SNORD127	AML_102	-0.268374340591828	0.802804555713655
SNORD127	AML_111	-0.0222934664594201	0.985432474779774
SNORD127	AML_113	-0.199184117534942	0.863159256195147
SNORD127	AML_116	-1.11791997928287	0.238346802651365
SNORD127	AML_103	0.527347396092868	0.591834945407176
SNORD127	AML_104	0.996508742617561	0.304829605430683
SNORD127	AML_105	-0.0149295028852042	0.98962814981814
SNORD127	AML_106	-1.22110767238108	0.18870615742751
SNORD127	AML_107	0.308141599591641	0.769009958892557
SNORD127	AML_108	-0.184422068694439	0.871986798414941
SNORD127	AML_109	-0.069078328783396	0.957634947943306
SNORD127	AML_121	-1.14570381892551	0.256089220844029
SNORD127	AML_123	0.401556056409712	0.715237711740774
SNORD127	AML_124	0.671501140721522	0.49397766432405
SNORD127	AML_117	-1.97101535617049	0.120285689874235
SNORD127	AML_125	1.00466988600149	0.306429189261499
SNORD127	AML_127	-0.292582986008727	0.812087818573201
SNORD127	AML_128	0.0787604819797111	0.947643809725961
SNORD127	AML_129	-0.622924072752297	0.56376833445355
SNORD127	AML_130	-0.389064860311264	0.733583732172711
SNORD127	AML_132	0.441375452153669	0.681489216851988
SNORD127	AML_133	0.350153692838117	0.743314316712302
SNORD127	AML_118	-1.44202120069062	0.158636112971934
SNORD127	AML_119	0.590785918508858	0.575138877398633
SNORD127	AML_120	-0.0707954763081263	0.954880321850175
SNORD127	AML_135	-0.864936823865939	0.409780134366464
SNORD127	AML_136	-0.491155734243292	0.654737829037111
SNORD127	AML_137	-0.142446010607072	0.907841442826804
SNORD127	AML_139	-0.161433010478338	0.895929875802035
SNORD127	AML_140	0.113022542165726	0.924521313605934
SNORD12B	AML_001	1.983182644875	0.000457286273192823
SNORD12B	AML_010	1.76202037792298	0.00264708893960103
SNORD12B	AML_012	-1.80725078357766	0.0119945912823033
SNORD12B	AML_014	1.92610545471443	0.00111215310210356
SNORD12B	AML_015	0.633365263299352	0.372733903943679
SNORD12B	AML_017	0.183653555779884	0.813499888684451
SNORD12B	AML_002	-0.194129780289968	0.816448738509005
SNORD12B	AML_023	0.326495065439036	0.662275383347168
SNORD12B	AML_024	-0.504651634321625	0.509108521514275
SNORD12B	AML_025	0.50082771367863	0.490712441228867
SNORD12B	AML_026	0.757542427174387	0.266479700715733
SNORD12B	AML_028	-0.36910160400081	0.646762906666594
SNORD12B	AML_003	-1.42566603801579	0.0738805776343126
SNORD12B	AML_032	0.86319312909586	0.209187573099131
SNORD12B	AML_038	0.199653799499115	0.807208370121022
SNORD12B	AML_040	-0.316575599160385	0.690715796759758
SNORD12B	AML_045	0.19629524896153	0.804045125009475
SNORD12B	AML_047	-0.640844536877833	0.409207881853952
SNORD12B	AML_048	-2.30062751669159	0.00538657217732854
SNORD12B	AML_049	-0.464532220714387	0.569396572720461
SNORD12B	AML_051	-1.60970282202343	0.0325746706868273
SNORD12B	AML_054	-1.39978629088642	0.0700556500130009
SNORD12B	AML_059	-1.50322334213909	0.0549394117474636
SNORD12B	AML_006	-0.403119961466737	0.641119306810788
SNORD12B	AML_064	-0.797362833342113	0.305881459543983
SNORD12B	AML_065	-1.26165899751141	0.10283753958151
SNORD12B	AML_067	-1.18209504721833	0.107440696601319
SNORD12B	AML_071	-1.10972283839105	0.184464333984421
SNORD12B	AML_073	-0.889981884319368	0.294624121060578
SNORD12B	AML_102	0.718338071854745	0.134860281274361
SNORD12B	AML_111	0.856234501912796	0.0815002796594704
SNORD12B	AML_113	0.757854479738446	0.121895434099795
SNORD12B	AML_116	0.351209044618722	0.507001327298765
SNORD12B	AML_103	1.41847999759099	0.00148888588731627
SNORD12B	AML_104	-0.420778987213717	0.459708196875262
SNORD12B	AML_105	1.17554853897671	0.0108216523814195
SNORD12B	AML_106	1.55054188828356	0.000352707866115067
SNORD12B	AML_107	0.832357858303517	0.0895299933138489
SNORD12B	AML_108	0.713284762681038	0.127631442612273
SNORD12B	AML_109	1.52970360335628	0.000492982488110832
SNORD12B	AML_121	-1.74728494386824	0.00254012714106054
SNORD12B	AML_123	0.431917297667186	0.410129823961108
SNORD12B	AML_124	0.281031379229847	0.591286376103715
SNORD12B	AML_117	0.604483482906456	0.212467723424804
SNORD12B	AML_125	-1.35748591418669	0.0112674735776194
SNORD12B	AML_127	1.0447629439741	0.0241507671516984
SNORD12B	AML_128	0.801970368415231	0.0866874141869687
SNORD12B	AML_129	2.10629699851595	4.15695441073466e-07
SNORD12B	AML_130	0.849554634924442	0.0626408388706648
SNORD12B	AML_132	-0.0109661215439949	0.987617362362999
SNORD12B	AML_133	0.411250811458381	0.411291679236597
SNORD12B	AML_118	1.60063941083733	0.000236445378469179
SNORD12B	AML_119	-0.174761288107943	0.776346587153085
SNORD12B	AML_120	1.10038657318353	0.0190174247445515
SNORD12B	AML_135	1.0238417964793	0.0263168679584713
SNORD12B	AML_136	-1.0573525463758	0.0286085130139538
SNORD12B	AML_137	0.804942710213431	0.0910598507039279
SNORD12B	AML_139	0.534125865275862	0.288805042907748
SNORD12B	AML_140	1.72666157463606	4.88799529242129e-05
SNORD12C	AML_001	1.31222302926867	0.0785570302796217
SNORD12C	AML_010	1.54704050983359	0.0325705588027395
SNORD12C	AML_012	-1.62830120036509	0.0384785270482515
SNORD12C	AML_014	0.416223311030958	0.658698260944998
SNORD12C	AML_015	0.143842257896603	0.884187132077046
SNORD12C	AML_017	-0.849610901055367	0.374815613202221
SNORD12C	AML_002	-0.945079124124387	0.310810068350396
SNORD12C	AML_023	-1.50462871745906	0.117392229586855
SNORD12C	AML_024	-1.64187631237352	0.0847863909956352
SNORD12C	AML_025	-1.06823661284454	0.261979707446619
SNORD12C	AML_026	0.998928584111491	0.21006838440107
SNORD12C	AML_028	-0.37613334275575	0.705252028107615
SNORD12C	AML_003	-0.867363617132052	0.360612608682732
SNORD12C	AML_032	-0.381574799051154	0.707799100779762
SNORD12C	AML_038	-0.496187985012615	0.616725695385077
SNORD12C	AML_040	-1.10888406699453	0.221018122869796
SNORD12C	AML_045	-0.597282944756199	0.537941359524312
SNORD12C	AML_047	0.0459301236342612	0.963358841587017
SNORD12C	AML_048	-1.5647493482867	0.100898536760409
SNORD12C	AML_049	-0.455294985841686	0.647068113098749
SNORD12C	AML_051	-1.04683090499206	0.24979165051209
SNORD12C	AML_054	-0.864766514579351	0.372561238090457
SNORD12C	AML_059	-0.690597092182128	0.474761642318916
SNORD12C	AML_006	-0.961594483466668	0.315110394827736
SNORD12C	AML_064	-0.181892035438695	0.858211052495383
SNORD12C	AML_065	-0.874538234175395	0.356152297189035
SNORD12C	AML_067	-0.19355677662092	0.839579008504157
SNORD12C	AML_071	-0.935936035505749	0.364304193282915
SNORD12C	AML_073	-0.97398710291069	0.377159465376066
SNORD12C	AML_102	0.274078371870751	0.645309074894136
SNORD12C	AML_111	1.63994400083648	0.000199243208708815
SNORD12C	AML_113	1.41197234509769	0.000960192262648082
SNORD12C	AML_116	0.813047899091888	0.0988136250429216
SNORD12C	AML_103	1.7122924469065	7.68890273306701e-05
SNORD12C	AML_104	-0.233555643109458	0.739067477049726
SNORD12C	AML_105	1.8838036476065	1.15213570132636e-05
SNORD12C	AML_106	1.42984619097482	0.0017641567210066
SNORD12C	AML_107	1.18307038115296	0.0171880385316663
SNORD12C	AML_108	0.0800863661745735	0.896125832752409
SNORD12C	AML_109	1.90298465669465	8.25441988699707e-06
SNORD12C	AML_121	-1.44866080557502	0.0621588226573912
SNORD12C	AML_123	0.300898357580532	0.626560227166753
SNORD12C	AML_124	0.190465611407426	0.750366819166954
SNORD12C	AML_117	0.45872015668277	0.401222766035716
SNORD12C	AML_125	-1.04876674793702	0.126875486866093
SNORD12C	AML_127	1.13188196319183	0.011037942574711
SNORD12C	AML_128	0.740433879122358	0.135448701482814
SNORD12C	AML_129	2.2127556516405	3.93832601745711e-08
SNORD12C	AML_130	1.28464007327295	0.00257766842149059
SNORD12C	AML_132	0.174825976553284	0.787227930668854
SNORD12C	AML_133	0.312173982861691	0.569501842922696
SNORD12C	AML_118	2.36239575940094	2.64059860756258e-09
SNORD12C	AML_119	0.194694706034469	0.759645538586574
SNORD12C	AML_120	1.2251217138615	0.0105104164958504
SNORD12C	AML_135	1.53131511104082	0.000616086621963295
SNORD12C	AML_136	-0.0200675908440466	0.976309958075921
SNORD12C	AML_137	1.25304699852612	0.00620702294722256
SNORD12C	AML_139	0.725773738808996	0.140215606016983
SNORD12C	AML_140	1.77077713992449	3.6268419753513e-05
SNORD15A	AML_001	2.6891121001548	0.000249984852284781
SNORD15A	AML_010	1.72764893872045	0.0357996400147475
SNORD15A	AML_012	0.215273747884179	NA
SNORD15A	AML_014	1.44780839154534	0.10337475132123
SNORD15A	AML_015	2.57297294677029	0.000478976848874889
SNORD15A	AML_017	2.60951000141122	0.000740524781692788
SNORD15A	AML_002	-0.859011382405302	NA
SNORD15A	AML_023	1.75089483659022	0.0415170267205071
SNORD15A	AML_024	0.361270890514253	0.733109245433535
SNORD15A	AML_025	2.00650079343059	0.0147531282686018
SNORD15A	AML_026	1.77206202172826	0.037241823278925
SNORD15A	AML_028	-0.394669888942867	NA
SNORD15A	AML_003	0.167723612349528	0.879774578484427
SNORD15A	AML_032	1.00698101346276	0.31087087266785
SNORD15A	AML_038	0.246979170214573	0.825118278542702
SNORD15A	AML_040	0.139467394553767	0.8982085400493
SNORD15A	AML_045	0.170128479818298	NA
SNORD15A	AML_047	-1.3289764647388	NA
SNORD15A	AML_048	-0.378331572588896	NA
SNORD15A	AML_049	0.700556383290054	0.487536683449514
SNORD15A	AML_051	-0.255216309705931	NA
SNORD15A	AML_054	-0.0657271176286759	NA
SNORD15A	AML_059	0.101783444158679	0.930140301762793
SNORD15A	AML_006	-0.408384895323399	NA
SNORD15A	AML_064	0.343463219416913	0.739896975715909
SNORD15A	AML_065	0.361884451765714	0.733127497873007
SNORD15A	AML_067	0.625420030648138	0.498678911096475
SNORD15A	AML_071	0.621003957634467	0.570603621439017
SNORD15A	AML_073	1.83454257544194	0.0558871064624116
SNORD15A	AML_102	0.384183237710518	0.638032828157665
SNORD15A	AML_111	0.484011524462975	0.573253723742065
SNORD15A	AML_113	1.03974301604871	0.131985045161974
SNORD15A	AML_116	0.259787845521975	0.759555717254284
SNORD15A	AML_103	1.10822511326349	0.113242660787904
SNORD15A	AML_104	-0.388143374259613	0.681758898969723
SNORD15A	AML_105	1.92488388566061	0.00217326706344457
SNORD15A	AML_106	2.15188857884348	0.000338207509432559
SNORD15A	AML_107	0.467861856917997	0.580512653198772
SNORD15A	AML_108	2.32024951257142	5.89891685632103e-05
SNORD15A	AML_109	0.422505611810974	0.626955666761566
SNORD15A	AML_121	-1.27855570545779	0.184400336796995
SNORD15A	AML_123	1.31609234567512	0.056848229826812
SNORD15A	AML_124	0.392474553313362	0.623559391601821
SNORD15A	AML_117	1.39004467150074	0.0450324844500337
SNORD15A	AML_125	0.908644713207059	0.218204039989189
SNORD15A	AML_127	1.57834309093414	0.0121213396027391
SNORD15A	AML_128	0.207601502628506	0.806403719310419
SNORD15A	AML_129	1.45810380130866	0.0289084379251369
SNORD15A	AML_130	1.58990071139928	0.0111376289829836
SNORD15A	AML_132	0.268219005388559	0.76274182362215
SNORD15A	AML_133	1.00301614911824	0.14643183852153
SNORD15A	AML_118	1.4866331594044	0.0275706638340108
SNORD15A	AML_119	-0.465109787652745	0.598156911058681
SNORD15A	AML_120	1.21044629521496	0.0874658661879831
SNORD15A	AML_135	0.495520879202814	0.545193735934105
SNORD15A	AML_136	-0.285513923278811	0.742505067418383
SNORD15A	AML_137	0.284984909721989	0.742658149933975
SNORD15A	AML_139	0.436200776920206	0.592234545475562
SNORD15A	AML_140	0.120524466365749	0.898689527744086
SNORD15B	AML_001	2.35031980481761	1.44816676005326e-05
SNORD15B	AML_010	1.82159114983997	0.00251512101455337
SNORD15B	AML_012	0.71425076450251	0.333341913854248
SNORD15B	AML_014	1.79015265013241	0.00442191906620761
SNORD15B	AML_015	0.839764912558887	0.259205723237128
SNORD15B	AML_017	-0.890064242429246	0.309692163007976
SNORD15B	AML_002	1.18325714857835	0.0817405472903873
SNORD15B	AML_023	0.528484096934224	0.503661323044642
SNORD15B	AML_024	-0.213839073291071	0.811320182993406
SNORD15B	AML_025	2.18722230730256	0.000212634921192558
SNORD15B	AML_026	1.42237949762606	0.0247240668896427
SNORD15B	AML_028	0.661196539337379	0.391869670569273
SNORD15B	AML_003	1.16753415226469	0.0936855452656258
SNORD15B	AML_032	0.237370501125289	0.789523796527956
SNORD15B	AML_038	1.62094604752465	0.0118427746790566
SNORD15B	AML_040	0.0581258741903877	0.949407953604201
SNORD15B	AML_045	-0.48844043065721	0.583502279590468
SNORD15B	AML_047	0.823253389266381	0.266481169720779
SNORD15B	AML_048	-1.46397102392162	0.100985713656313
SNORD15B	AML_049	-0.457613924497165	0.613054281459232
SNORD15B	AML_051	-2.07369424933993	0.0177017123456871
SNORD15B	AML_054	-0.107447875615609	0.908952949589796
SNORD15B	AML_059	-0.128526327221166	0.888396279964719
SNORD15B	AML_006	-0.0832926887754941	0.936308095263892
SNORD15B	AML_064	1.61106833327741	0.0111343211842975
SNORD15B	AML_065	-0.0630637296965466	0.94307825173615
SNORD15B	AML_067	0.275532807153274	0.741503609027133
SNORD15B	AML_071	0.379210408789971	0.679185202084014
SNORD15B	AML_073	0.415616520490788	0.636538798690224
SNORD15B	AML_102	1.1259198286907	0.0599113186749855
SNORD15B	AML_111	0.00710601340062596	0.993335393753669
SNORD15B	AML_113	0.261496045561083	0.723830490582926
SNORD15B	AML_116	0.535245262632044	0.422029952767797
SNORD15B	AML_103	0.852164586698949	0.177467312142156
SNORD15B	AML_104	-0.0447045042804612	0.958825596946568
SNORD15B	AML_105	0.445596036882518	0.525736690902349
SNORD15B	AML_106	0.895289430526545	0.151428582945699
SNORD15B	AML_107	0.951477769831946	0.13522267331815
SNORD15B	AML_108	0.909430581805104	0.134461927247088
SNORD15B	AML_109	0.0377736181354711	0.967079647703533
SNORD15B	AML_121	0.577296139257253	0.391800557891979
SNORD15B	AML_123	-0.891289388573626	0.221387223679889
SNORD15B	AML_124	0.044447253772836	0.953765166679831
SNORD15B	AML_117	-0.257959442947655	0.726381853932738
SNORD15B	AML_125	0.180716348931981	0.803550581463046
SNORD15B	AML_127	0.310516873264128	0.683410413281898
SNORD15B	AML_128	-0.465967772313186	0.506208475151411
SNORD15B	AML_129	0.361475318562382	0.620669684569634
SNORD15B	AML_130	-0.0280881998322727	0.969832999431053
SNORD15B	AML_132	-0.268451874200337	0.728389334036668
SNORD15B	AML_133	0.75273662985734	0.224427810922398
SNORD15B	AML_118	0.235803747138648	0.755726073603025
SNORD15B	AML_119	-0.100339168990133	0.9054248761216
SNORD15B	AML_120	1.07793869068001	0.0863234872587679
SNORD15B	AML_135	0.132136306259849	0.866813361017964
SNORD15B	AML_136	-1.36062261232233	0.0379696237214504
SNORD15B	AML_137	-0.0655489967380481	0.937622658223023
SNORD15B	AML_139	0.309043930699376	0.670124239138663
SNORD15B	AML_140	0.0806955601595728	0.920527404579192
SNORD16	AML_001	1.20009887561164	0.0127998931995588
SNORD16	AML_010	1.42326664387053	0.00340105465703718
SNORD16	AML_012	-0.199699111389248	0.786163512788711
SNORD16	AML_014	0.371868731710617	0.567730317749831
SNORD16	AML_015	-0.282295025017604	0.696414381561189
SNORD16	AML_017	-1.02333298608146	0.131160166212894
SNORD16	AML_002	-0.863774686747792	0.196258484721797
SNORD16	AML_023	-0.216308521860543	0.754936093338772
SNORD16	AML_024	0.0163452120787648	0.981544944628229
SNORD16	AML_025	0.827412800918619	0.139964725700176
SNORD16	AML_026	1.19155432737746	0.0153020841038201
SNORD16	AML_028	-0.340628376319147	0.623908551741752
SNORD16	AML_003	-1.53575433666801	0.037653942934946
SNORD16	AML_032	1.23652826044203	0.0205084875890892
SNORD16	AML_038	-0.926045237092818	0.183486436195017
SNORD16	AML_040	-2.3799082719809	0.00142303287863178
SNORD16	AML_045	-0.809142263457061	0.230915030704896
SNORD16	AML_047	-1.79807932902099	0.0146732817359915
SNORD16	AML_048	-2.44643741274093	0.00183907801194605
SNORD16	AML_049	-1.11583878825846	0.0960896503561015
SNORD16	AML_051	-2.13506192533323	0.00244834724429017
SNORD16	AML_054	-0.464676243795487	0.491355163606839
SNORD16	AML_059	-1.44365973901969	0.0375385478537859
SNORD16	AML_006	-0.642950224351582	0.344327734243291
SNORD16	AML_064	-0.333804826558029	0.642976770229243
SNORD16	AML_065	-0.73329371767517	0.274965424841228
SNORD16	AML_067	-0.963879358198985	0.13765741041305
SNORD16	AML_071	-0.613520191963943	0.412833951207274
SNORD16	AML_073	0.0318451656253966	0.9659495703234
SNORD16	AML_102	0.989430858590784	0.144265857617148
SNORD16	AML_111	0.546984027143439	0.489901843030646
SNORD16	AML_113	-0.501138573529425	0.528256914000398
SNORD16	AML_116	0.223196610857209	0.785391018707292
SNORD16	AML_103	0.427234739483275	0.587698854365724
SNORD16	AML_104	-0.246764342593475	0.785094887570177
SNORD16	AML_105	-0.426297194568706	0.605761959350328
SNORD16	AML_106	0.196388603020406	0.815495831569852
SNORD16	AML_107	-0.0753211666427426	0.932546833661607
SNORD16	AML_108	-0.67825197914165	0.3741900587857
SNORD16	AML_109	0.450045116723319	0.57477216423191
SNORD16	AML_121	-0.571820355980724	0.493882622291254
SNORD16	AML_123	-0.328119333758582	0.701330196456874
SNORD16	AML_124	-0.492836366429829	0.526097241543811
SNORD16	AML_117	-0.233279734010789	0.781473729372686
SNORD16	AML_125	0.348234144631053	0.654704251659579
SNORD16	AML_127	0.267039576826507	0.759740097753997
SNORD16	AML_128	-0.352567999372862	0.660801190200025
SNORD16	AML_129	-0.576422994861664	0.481586211989964
SNORD16	AML_130	-0.184840660101011	0.813836773923662
SNORD16	AML_132	-0.747655681816462	0.338262823708685
SNORD16	AML_133	-0.716172903930045	0.343691013538795
SNORD16	AML_118	0.120121227317979	0.894146324841088
SNORD16	AML_119	0.595993281951584	0.434668721850956
SNORD16	AML_120	0.64652633335075	0.403095858072431
SNORD16	AML_135	0.184761960677571	0.828701224108697
SNORD16	AML_136	-0.715543798933257	0.344698682047375
SNORD16	AML_137	-0.132873546259097	0.88134868535825
SNORD16	AML_139	0.4224201680853	0.591679699495519
SNORD16	AML_140	-1.34961039317273	0.0846877474533343
SNORD17	AML_001	-2.12495798261853	0.000298721781701572
SNORD17	AML_010	-0.902818125150873	0.0960271376681144
SNORD17	AML_012	-1.22466302639694	0.0295001382212461
SNORD17	AML_014	0.822660102732472	0.0785628218155472
SNORD17	AML_015	-0.822214109251511	0.162051917251557
SNORD17	AML_017	-0.737217451535569	0.181201050775419
SNORD17	AML_002	-1.96868864218613	0.00104136235205784
SNORD17	AML_023	-1.21943716559635	0.0377993343114551
SNORD17	AML_024	-1.30301155322195	0.0225490309275593
SNORD17	AML_025	0.580336573833992	0.242702546932972
SNORD17	AML_026	-0.0654220532634215	0.905115795849727
SNORD17	AML_028	-2.5198383008555	0.000186486857374783
SNORD17	AML_003	-1.17545446124169	0.05101944711197
SNORD17	AML_032	0.560905401002295	0.267163358906118
SNORD17	AML_038	0.193269496904692	0.73916369792813
SNORD17	AML_040	-0.927669545558588	0.0968739245787369
SNORD17	AML_045	-1.82641727818949	0.00292206529494779
SNORD17	AML_047	-0.885246592615547	0.120993972803917
SNORD17	AML_048	-0.939947325215486	0.093149918810096
SNORD17	AML_049	-0.0111367451026147	0.987013717528686
SNORD17	AML_051	-2.21858063596141	0.000206233959740232
SNORD17	AML_054	-1.68965033362593	0.00333527228406686
SNORD17	AML_059	-1.45983340159207	0.0115738564445723
SNORD17	AML_006	-0.799029206414709	0.14651521485091
SNORD17	AML_064	-1.62741387407697	0.00639622759945122
SNORD17	AML_065	-1.28056279248182	0.0258777510703811
SNORD17	AML_067	-1.49767735736734	0.00743058084652938
SNORD17	AML_071	-0.377359441077846	0.551314944343089
SNORD17	AML_073	-2.55542498507549	0.0012085337190397
SNORD17	AML_102	-2.73383618813107	2.65462109450847e-05
SNORD17	AML_111	0.247651047055768	0.692257999468796
SNORD17	AML_113	0.75118518405492	0.129084862966427
SNORD17	AML_116	-1.78177048792469	0.00114498778850606
SNORD17	AML_103	0.22939257025424	0.710461095389444
SNORD17	AML_104	-0.441466091886046	0.476891209061374
SNORD17	AML_105	-0.321578953866394	0.607126504697086
SNORD17	AML_106	0.39500858839914	0.481345117864627
SNORD17	AML_107	-0.379518838159197	0.553702562888343
SNORD17	AML_108	-0.265542012750981	0.638645089904538
SNORD17	AML_109	-1.1387951969201	0.0578409018191816
SNORD17	AML_121	-1.56145315268239	0.0240022457157131
SNORD17	AML_123	-0.0724729913124312	0.911084789231614
SNORD17	AML_124	-0.283675759358523	0.621899170873299
SNORD17	AML_117	-0.979659128028515	0.0932272914107323
SNORD17	AML_125	-0.777459425244587	0.192222147392427
SNORD17	AML_127	-0.510342680707108	0.360701563411045
SNORD17	AML_128	-0.26016412072032	0.647287924228997
SNORD17	AML_129	0.637751920612051	0.222622335443681
SNORD17	AML_130	-0.470301746768021	0.364819961034535
SNORD17	AML_132	-0.679614547095391	0.228347454985474
SNORD17	AML_133	0.060141832089576	0.921565789925678
SNORD17	AML_118	0.483386768032755	0.373914614629714
SNORD17	AML_119	0.22826598117911	0.705196474529511
SNORD17	AML_120	0.353540063717672	0.561499835301423
SNORD17	AML_135	-0.651710396283504	0.26203293392175
SNORD17	AML_136	-0.470395420082837	0.387681166999218
SNORD17	AML_137	-0.441666428159968	0.443782763286489
SNORD17	AML_139	-1.04606695798718	0.0491683500780126
SNORD17	AML_140	0.174984932512705	0.773226277764606
SNORD18A	AML_001	2.29276452082012	0.00515906288231484
SNORD18A	AML_010	1.34005643484226	0.137748336444356
SNORD18A	AML_012	0.292452106074607	NA
SNORD18A	AML_014	-0.124551708012508	NA
SNORD18A	AML_015	-0.909708057619718	NA
SNORD18A	AML_017	0.259177126456072	NA
SNORD18A	AML_002	-0.195262589538352	NA
SNORD18A	AML_023	-0.0245184096946967	NA
SNORD18A	AML_024	-0.576355611245173	NA
SNORD18A	AML_025	0.967960016789554	0.325006800751617
SNORD18A	AML_026	1.23256413025179	0.20245828643887
SNORD18A	AML_028	0.483844353132117	NA
SNORD18A	AML_003	-0.966164476491587	NA
SNORD18A	AML_032	0.43862451090542	NA
SNORD18A	AML_038	-0.456615493846219	NA
SNORD18A	AML_040	-1.03504183016016	NA
SNORD18A	AML_045	-1.15992698472168	NA
SNORD18A	AML_047	-0.468377404644196	NA
SNORD18A	AML_048	-1.17772421451011	NA
SNORD18A	AML_049	-1.16292565452426	NA
SNORD18A	AML_051	-1.26565869064371	NA
SNORD18A	AML_054	-0.302763843640965	NA
SNORD18A	AML_059	-1.2541217121217	NA
SNORD18A	AML_006	0.876840458123089	NA
SNORD18A	AML_064	0.194774613194301	NA
SNORD18A	AML_065	0.462388146568673	NA
SNORD18A	AML_067	-0.968555859405259	NA
SNORD18A	AML_071	0.086603050926383	NA
SNORD18A	AML_073	0.210278431968801	0.872899790572368
SNORD18A	AML_102	1.99843515927834	0.00176039776349317
SNORD18A	AML_111	0.047103576880433	0.966153526735245
SNORD18A	AML_113	-0.767850409142274	0.380015690439323
SNORD18A	AML_116	0.59105434946886	0.465738560137359
SNORD18A	AML_103	0.138833371210719	0.888135503590626
SNORD18A	AML_104	-0.0569122985182656	0.958061023921627
SNORD18A	AML_105	0.00214517806690554	0.998392719313947
SNORD18A	AML_106	1.08663293874524	0.151158751051306
SNORD18A	AML_107	-0.106207256303428	0.918043189568435
SNORD18A	AML_108	0.00647567100200579	0.994411171395784
SNORD18A	AML_109	-0.064660871980154	0.955260530713728
SNORD18A	AML_121	-1.61756599595243	0.106816963767826
SNORD18A	AML_123	-1.35297739232749	0.161646052801756
SNORD18A	AML_124	-0.894850888483224	0.319895938540523
SNORD18A	AML_117	-0.0265686109077986	0.979203913640598
SNORD18A	AML_125	-0.606624147841063	0.543541011420187
SNORD18A	AML_127	0.574234848193195	0.490799210860833
SNORD18A	AML_128	-0.268324405022351	0.779767163309112
SNORD18A	AML_129	0.337533813848253	0.715947411521158
SNORD18A	AML_130	0.019581462422627	0.98367072935672
SNORD18A	AML_132	-0.50873871894672	0.591060832149162
SNORD18A	AML_133	-0.151637136075763	0.873594916685027
SNORD18A	AML_118	0.720811208137252	0.392482114479205
SNORD18A	AML_119	0.664133297758549	0.419888133864108
SNORD18A	AML_120	0.251845692451494	0.806795711632243
SNORD18A	AML_135	-0.175673835227392	0.863839456195693
SNORD18A	AML_136	-1.11415071859555	0.203854165254823
SNORD18A	AML_137	-0.510220368077801	0.588977800256408
SNORD18A	AML_139	0.13645620553086	0.889869408127804
SNORD18A	AML_140	-0.376460628462636	0.702661421185268
SNORD18B	AML_001	1.26042374013423	0.160717526452024
SNORD18B	AML_010	2.04392885496281	0.0104490252886106
SNORD18B	AML_012	0.97489198604544	0.239405494981846
SNORD18B	AML_014	-0.213082333627106	0.849094193933464
SNORD18B	AML_015	1.03873022643362	0.241540034446023
SNORD18B	AML_017	-0.608687201884787	0.560638285140739
SNORD18B	AML_002	-0.29794033793627	0.782607719053131
SNORD18B	AML_023	0.484824958336548	0.62837788609011
SNORD18B	AML_024	-0.0534387235536196	0.961542025724601
SNORD18B	AML_025	1.21482234102759	0.176029494605218
SNORD18B	AML_026	1.12392430006884	0.228677699963098
SNORD18B	AML_028	0.675853611307574	0.491633440977698
SNORD18B	AML_003	-0.346774018748405	0.741556653330793
SNORD18B	AML_032	1.13277302708433	0.232622373106694
SNORD18B	AML_038	-0.292054752226136	0.791466478646262
SNORD18B	AML_040	-1.16109712241492	0.215170041513452
SNORD18B	AML_045	-0.610387489702298	0.558974714707308
SNORD18B	AML_047	-0.534109315055465	0.603054505108608
SNORD18B	AML_048	-0.878712196893363	0.38721686750197
SNORD18B	AML_049	-1.02409549213077	0.307265812641891
SNORD18B	AML_051	-0.20056357984989	0.855987328828854
SNORD18B	AML_054	0.410828639458138	0.7029560306854
SNORD18B	AML_059	-0.0958446902263771	0.932819122684748
SNORD18B	AML_006	-0.890456736028233	0.39252163244983
SNORD18B	AML_064	0.529407725797975	0.589017351529319
SNORD18B	AML_065	-0.209517543806066	0.847747994700337
SNORD18B	AML_067	-0.152961984037035	0.880744056858077
SNORD18B	AML_071	0.499901472931164	0.648995623572543
SNORD18B	AML_073	-0.0709583280151042	0.954315737078642
SNORD18B	AML_102	2.42345499631423	3.43542706023981e-09
SNORD18B	AML_111	0.310721278770239	0.652377957395564
SNORD18B	AML_113	-0.463899593343775	0.461781636677718
SNORD18B	AML_116	0.354990872048292	0.558204075884066
SNORD18B	AML_103	1.17820852486769	0.0220741863976937
SNORD18B	AML_104	0.328636667850167	0.629788485997425
SNORD18B	AML_105	0.295364432421901	0.66498443554475
SNORD18B	AML_106	0.351766527998512	0.590517603448267
SNORD18B	AML_107	0.461269655738793	0.482110598857489
SNORD18B	AML_108	0.0930002855732231	0.88803871270897
SNORD18B	AML_109	0.618230624440442	0.307950716375572
SNORD18B	AML_121	-0.751184578752002	0.337668656920957
SNORD18B	AML_123	-0.319758893267336	0.661526926395797
SNORD18B	AML_124	0.0182705630276892	0.979764549989449
SNORD18B	AML_117	0.286696425091975	0.65057197077549
SNORD18B	AML_125	-0.832366365417764	0.261658313681122
SNORD18B	AML_127	0.690607374740552	0.190410395289565
SNORD18B	AML_128	-0.159904491951047	0.808842685736175
SNORD18B	AML_129	0.773401269598364	0.166808824965558
SNORD18B	AML_130	0.41085060378846	0.442384053831675
SNORD18B	AML_132	0.177345568888508	0.800800568180985
SNORD18B	AML_133	0.19419610649011	0.754540556113241
SNORD18B	AML_118	1.48147336139944	0.00224104820371167
SNORD18B	AML_119	-0.0308948692304677	0.967881484143064
SNORD18B	AML_120	1.05124647037431	0.0506422669741453
SNORD18B	AML_135	0.237138456671655	0.724175791079064
SNORD18B	AML_136	1.31419218108987	0.00410039004464699
SNORD18B	AML_137	-0.0351353219576344	0.963536617314399
SNORD18B	AML_139	0.488810296821431	0.387651747421314
SNORD18B	AML_140	-1.13644726940201	0.108039772828972
SNORD18C	AML_001	1.66738253853804	0.00210694140753836
SNORD18C	AML_010	1.96330342141754	0.00022439208293558
SNORD18C	AML_012	0.0906186772356266	0.912630007039052
SNORD18C	AML_014	0.841106512349911	0.197386849670089
SNORD18C	AML_015	-1.80372477508083	0.0190895336484189
SNORD18C	AML_017	1.22774642640769	0.0374152037782683
SNORD18C	AML_002	0.878366413793599	0.164995057044745
SNORD18C	AML_023	0.169132036770015	0.818811073328605
SNORD18C	AML_024	0.800165333685668	0.199200604552804
SNORD18C	AML_025	1.26633547451067	0.0317548849656357
SNORD18C	AML_026	0.514769243704838	0.439118741981648
SNORD18C	AML_028	0.903968392932756	0.148472216768373
SNORD18C	AML_003	-0.333725425652261	0.66817165839996
SNORD18C	AML_032	1.36421117463349	0.0223978552535441
SNORD18C	AML_038	-0.912957396568132	0.225612172097199
SNORD18C	AML_040	-1.28826722675032	0.0764343894830024
SNORD18C	AML_045	-1.4692176868213	0.0514817346292297
SNORD18C	AML_047	-1.99984869549509	0.0110319006924954
SNORD18C	AML_048	-2.38788638125527	0.00320232416322565
SNORD18C	AML_049	-0.52499238316374	0.494466398159103
SNORD18C	AML_051	-1.87105501891775	0.01069955830937
SNORD18C	AML_054	0.0142021648880262	0.98676582395174
SNORD18C	AML_059	-1.41680740485609	0.0579917343677439
SNORD18C	AML_006	-0.30792751909604	0.711224303542465
SNORD18C	AML_064	0.191792188391897	0.807666476760355
SNORD18C	AML_065	0.740592026073737	0.250500388383643
SNORD18C	AML_067	-0.271921071410812	0.723979811028224
SNORD18C	AML_071	-0.301489834092949	0.722348334878748
SNORD18C	AML_073	1.22036309767527	0.0517587781211414
SNORD18C	AML_102	2.10320869995196	3.18663556939428e-08
SNORD18C	AML_111	0.261505635497028	0.667160639253407
SNORD18C	AML_113	0.1901740136945	0.73582947968615
SNORD18C	AML_116	0.817961035482552	0.0746254969758107
SNORD18C	AML_103	0.767447544847324	0.119230268018857
SNORD18C	AML_104	0.535871972093163	0.317598938970791
SNORD18C	AML_105	1.33668922313112	0.00255331980207675
SNORD18C	AML_106	1.38533705698973	0.00134237606575515
SNORD18C	AML_107	1.65148148148452	9.80269964624426e-05
SNORD18C	AML_108	0.870404593444704	0.0503362802557258
SNORD18C	AML_109	1.02854280709176	0.027510318861992
SNORD18C	AML_121	0.426253460740145	0.446809686873523
SNORD18C	AML_123	0.592124640244113	0.252469442742885
SNORD18C	AML_124	0.404043245935821	0.429940724382787
SNORD18C	AML_117	0.65029328813838	0.182077449955017
SNORD18C	AML_125	0.0739361824268446	0.905722625431227
SNORD18C	AML_127	1.52898321731561	7.38535117058138e-05
SNORD18C	AML_128	0.693269356484699	0.137717623978645
SNORD18C	AML_129	1.17001000194841	0.00790560005706395
SNORD18C	AML_130	0.603194586825235	0.17526278176297
SNORD18C	AML_132	-0.489195577170963	0.39341576060429
SNORD18C	AML_133	0.57790320020568	0.221253580040198
SNORD18C	AML_118	0.927529252772755	0.0482398330073608
SNORD18C	AML_119	0.0721230657374918	0.91033243914145
SNORD18C	AML_120	0.570228971912736	0.287146963998584
SNORD18C	AML_135	0.815724422144835	0.0880663449381076
SNORD18C	AML_136	-0.433476283882007	0.414029773310586
SNORD18C	AML_137	0.048841674911129	0.939720600617434
SNORD18C	AML_139	-0.0508861468722818	0.933751320749998
SNORD18C	AML_140	-0.378023681759338	0.526309789157108
SNORD19	AML_001	2.09993489952558	1.80719884787032e-06
SNORD19	AML_010	1.6908676190145	0.000597777351063457
SNORD19	AML_012	-0.592758143316646	0.414420423894096
SNORD19	AML_014	-1.30785021215823	0.0859192050619547
SNORD19	AML_015	-2.13567089652803	0.00827197052503266
SNORD19	AML_017	-1.27542140113281	0.091492755721215
SNORD19	AML_002	-1.06861361056549	0.142311133635166
SNORD19	AML_023	-1.99576031893045	0.0154323126963578
SNORD19	AML_024	-0.823148596224861	0.252215076004246
SNORD19	AML_025	-0.174612931465702	0.82028747612745
SNORD19	AML_026	1.95155675786071	2.07964654247439e-05
SNORD19	AML_028	-0.627651862998806	0.396034939911238
SNORD19	AML_003	-1.73313158901174	0.032870298241494
SNORD19	AML_032	1.25578072342592	0.0280079818373288
SNORD19	AML_038	-1.16651751809552	0.127862698244116
SNORD19	AML_040	-2.36896871792787	0.0029605388517611
SNORD19	AML_045	-1.51080952435017	0.0500518643902545
SNORD19	AML_047	-2.37096733986165	0.00484476536783734
SNORD19	AML_048	-2.47502077528033	0.00357291804036468
SNORD19	AML_049	-1.37021589690484	0.0629434120781086
SNORD19	AML_051	-3.16061516764696	0.00020315506377408
SNORD19	AML_054	-0.720442925794137	0.320002435918668
SNORD19	AML_059	-1.39813944462707	0.0639797914233345
SNORD19	AML_006	-0.161376255709282	0.846427907220697
SNORD19	AML_064	-0.180452134000329	0.819674444493045
SNORD19	AML_065	-1.79787817349584	0.0221510130316944
SNORD19	AML_067	-0.789332211051929	0.261311799851636
SNORD19	AML_071	-1.82331263523143	0.0331112468045552
SNORD19	AML_073	-0.715524803618066	0.37922912299183
SNORD19	AML_102	0.527300421911233	0.262915228784373
SNORD19	AML_111	0.00142563140814533	0.998230315162129
SNORD19	AML_113	0.704765494089267	0.112486910202581
SNORD19	AML_116	-0.25323571556502	0.635425394360934
SNORD19	AML_103	1.10797499840861	0.00946626596381498
SNORD19	AML_104	-0.352972932839899	0.538971255274792
SNORD19	AML_105	0.211606102926931	0.705008542084578
SNORD19	AML_106	0.255428217219047	0.633995936171909
SNORD19	AML_107	0.609679645724403	0.214910937656494
SNORD19	AML_108	0.100407953728737	0.84997237452291
SNORD19	AML_109	-0.0445935597404668	0.947231295160362
SNORD19	AML_121	-2.18829038542509	0.00239436312908593
SNORD19	AML_123	0.240921677827309	0.656124590161411
SNORD19	AML_124	-0.368200883555663	0.474504379204034
SNORD19	AML_117	-0.200437058064076	0.707004356887217
SNORD19	AML_125	-0.714336201612207	0.194325430690308
SNORD19	AML_127	-0.849873069468286	0.0688488987539158
SNORD19	AML_128	-0.562454760073678	0.259172918486433
SNORD19	AML_129	1.00646325436154	0.0188465890957167
SNORD19	AML_130	-1.03987144219371	0.0237225290614214
SNORD19	AML_132	0.322856970663137	0.529094453242436
SNORD19	AML_133	-0.292189451722559	0.561772150277155
SNORD19	AML_118	-0.459094237208477	0.40217826551881
SNORD19	AML_119	-0.629588331621347	0.215649547258008
SNORD19	AML_120	0.352890765538396	0.517011188801646
SNORD19	AML_135	-0.338736333934546	0.535799119849331
SNORD19	AML_136	-1.34582929933459	0.0045231635120619
SNORD19	AML_137	-0.0576034473420946	0.923491678750735
SNORD19	AML_139	-0.74326374003865	0.12490905012245
SNORD19	AML_140	-0.629885947432445	0.234019442009705
SNORD19B	AML_001	1.80363607481604	4.76942820189111e-05
SNORD19B	AML_010	1.50804901197071	0.00200949571047988
SNORD19B	AML_012	-0.361359948995558	0.614599450925826
SNORD19B	AML_014	-1.52990348933666	0.0378345494487617
SNORD19B	AML_015	-1.45305476551658	0.0511636596916242
SNORD19B	AML_017	-2.32202724417135	0.00409395378685132
SNORD19B	AML_002	-0.412232158145227	0.560826122351643
SNORD19B	AML_023	-1.88977765282716	0.0149977442538822
SNORD19B	AML_024	-2.05804658547096	0.00746967975035466
SNORD19B	AML_025	-1.39730415052757	0.0584371331269728
SNORD19B	AML_026	1.68695237420982	0.000228754619460274
SNORD19B	AML_028	-0.993407548295701	0.159302599248469
SNORD19B	AML_003	-1.62613089598036	0.0348381300209635
SNORD19B	AML_032	0.288334978288234	0.672337715623417
SNORD19B	AML_038	-0.746062760793204	0.29832673529304
SNORD19B	AML_040	-3.00568783355632	0.000207657825980516
SNORD19B	AML_045	-1.51310408994388	0.0393444550817981
SNORD19B	AML_047	-0.525468063467645	0.454709707586314
SNORD19B	AML_048	-3.19984239208752	0.000271192728266091
SNORD19B	AML_049	-1.59409129081963	0.0252832569054996
SNORD19B	AML_051	-1.74798507558879	0.0122728452610136
SNORD19B	AML_054	-0.575460099992109	0.406555873849623
SNORD19B	AML_059	-1.26209993844907	0.0750833893631772
SNORD19B	AML_006	-0.394922003420382	0.59515344802849
SNORD19B	AML_064	0.240210088580915	0.736196890470717
SNORD19B	AML_065	-2.01730727942569	0.00848018863196812
SNORD19B	AML_067	-0.282820820277252	0.690634688210859
SNORD19B	AML_071	-1.02417491466482	0.185582252013791
SNORD19B	AML_073	-0.444762215582596	0.555447109980557
SNORD19B	AML_102	0.242552632741944	0.611146763139191
SNORD19B	AML_111	-0.193149088935785	0.723846796770154
SNORD19B	AML_113	0.118715840388195	0.817417846067784
SNORD19B	AML_116	-0.0869733105906895	0.870152588984557
SNORD19B	AML_103	0.129422769065432	0.810334336824003
SNORD19B	AML_104	-0.410408803170325	0.423738442817124
SNORD19B	AML_105	-0.542933513830192	0.276087012627405
SNORD19B	AML_106	-0.525727357908769	0.285809539788084
SNORD19B	AML_107	0.508444128733988	0.26741915509368
SNORD19B	AML_108	-0.791834173667297	0.0745491808678619
SNORD19B	AML_109	-1.01192375650302	0.0402887457331859
SNORD19B	AML_121	-1.89985802780333	0.00207349346237301
SNORD19B	AML_123	-0.752706384933627	0.121326456942014
SNORD19B	AML_124	-1.19636633727862	0.00866130282132439
SNORD19B	AML_117	-1.72639964560426	0.000897842287609342
SNORD19B	AML_125	-0.907717889358761	0.069004110413803
SNORD19B	AML_127	-1.40517794858617	0.000603537441186291
SNORD19B	AML_128	-1.30686637905349	0.00425410272177017
SNORD19B	AML_129	0.232987813755661	0.636142127239309
SNORD19B	AML_130	-1.2907632602213	0.00213120279683196
SNORD19B	AML_132	0.254338265874948	0.59686208478277
SNORD19B	AML_133	-0.241291643528732	0.601755167526191
SNORD19B	AML_118	-1.16303531477614	0.0175981021102096
SNORD19B	AML_119	-0.0758460116594183	0.891430548229495
SNORD19B	AML_120	0.0254062373519158	0.967484763730979
SNORD19B	AML_135	-0.814904800039144	0.0877231311021578
SNORD19B	AML_136	-1.69941296849042	9.74399413550352e-05
SNORD19B	AML_137	-0.560057288236826	0.221914150533588
SNORD19B	AML_139	-0.831004020154361	0.0563346194706655
SNORD19B	AML_140	-1.89103407098392	0.000240693106623642
SNORD1A	AML_001	1.00070683264392	0.272242605097681
SNORD1A	AML_010	0.917559555403823	0.309074736534558
SNORD1A	AML_012	-0.151915700260924	0.880301210822213
SNORD1A	AML_014	-0.802786583980503	0.42961601721324
SNORD1A	AML_015	-0.383387800065348	0.704679088509517
SNORD1A	AML_017	-0.571025763500735	0.578746444931176
SNORD1A	AML_002	-0.665928321391905	0.50862519396583
SNORD1A	AML_023	-0.49255847695348	0.631028574885377
SNORD1A	AML_024	-0.856493059909143	0.390742685849223
SNORD1A	AML_025	-1.35434011543756	0.164432398033328
SNORD1A	AML_026	1.28961469584655	0.149480380553025
SNORD1A	AML_028	-0.791735457003464	0.432980750863555
SNORD1A	AML_003	-1.68317107602305	0.0726837993889144
SNORD1A	AML_032	1.06942232779408	0.251475290208422
SNORD1A	AML_038	-0.131002836501134	0.907369879639902
SNORD1A	AML_040	-1.33035968816114	0.148315903583952
SNORD1A	AML_045	-1.44679025261226	0.139821040622279
SNORD1A	AML_047	-0.724304483296087	0.465414378109185
SNORD1A	AML_048	0.3263710609622	0.748353780478704
SNORD1A	AML_049	-0.441926733203845	0.678705681363425
SNORD1A	AML_051	-2.03699404513325	0.0303342149390589
SNORD1A	AML_054	-0.814498277509499	0.434100459444109
SNORD1A	AML_059	-0.468902925468574	0.655053751565796
SNORD1A	AML_006	-0.324467229759323	0.781263282233025
SNORD1A	AML_064	-0.512616246456466	0.608143580114581
SNORD1A	AML_065	-1.95923721032742	0.0421755297665514
SNORD1A	AML_067	-0.804582199060481	0.376197996096383
SNORD1A	AML_071	0.631351194248486	0.54566335391502
SNORD1A	AML_073	-0.0625261805827568	0.958644255294334
SNORD1A	AML_102	0.907245478532438	0.180260439465965
SNORD1A	AML_111	-0.00556074081823452	0.99549743730741
SNORD1A	AML_113	0.927271368044754	0.163975139347475
SNORD1A	AML_116	0.694103064808653	0.322370655017771
SNORD1A	AML_103	0.977322146376298	0.145901541757469
SNORD1A	AML_104	0.583604081128226	0.453211237826755
SNORD1A	AML_105	1.88885368772444	0.00135485794725501
SNORD1A	AML_106	0.413087259934966	0.598585426345596
SNORD1A	AML_107	-0.516705749081018	0.5587996020183
SNORD1A	AML_108	-0.315375281057248	0.695892768737184
SNORD1A	AML_109	-0.0416601062138817	0.968025875342455
SNORD1A	AML_121	-0.649614427268586	0.469620972806443
SNORD1A	AML_123	-1.28918904054423	0.133765480441579
SNORD1A	AML_124	-1.37923998464489	0.0825416686382173
SNORD1A	AML_117	-0.45188806479083	0.599103533468299
SNORD1A	AML_125	-1.79486075191447	0.0542101821802566
SNORD1A	AML_127	0.312524743255507	0.70202293240388
SNORD1A	AML_128	-0.363082389519827	0.657539886281219
SNORD1A	AML_129	0.118091529744264	0.894291110733445
SNORD1A	AML_130	-0.472692341768815	0.529893623207317
SNORD1A	AML_132	-0.143580856562929	0.876371180112072
SNORD1A	AML_133	0.118329955725354	0.886207018716366
SNORD1A	AML_118	-0.483708967031447	0.577241024068084
SNORD1A	AML_119	0.19064196522092	0.828185094684394
SNORD1A	AML_120	0.703072558328436	0.351342215836224
SNORD1A	AML_135	-0.0501183576324582	0.95794685351508
SNORD1A	AML_136	0.0584469390835801	0.947015938794975
SNORD1A	AML_137	-0.0398374719789018	0.966074375769374
SNORD1A	AML_139	-0.216765021519691	0.801998487454268
SNORD1A	AML_140	-0.895809136716413	0.28031391621229
SNORD1B	AML_001	0.597691716058807	0.571246660533051
SNORD1B	AML_010	0.980938026049248	NA
SNORD1B	AML_012	-0.090942790790205	NA
SNORD1B	AML_014	-0.470339614106693	NA
SNORD1B	AML_015	-0.866684948112708	NA
SNORD1B	AML_017	-1.16920401251552	NA
SNORD1B	AML_002	-0.129822329042122	NA
SNORD1B	AML_023	-1.08452784951784	NA
SNORD1B	AML_024	-0.511590654309042	NA
SNORD1B	AML_025	1.21829548245591	0.203487555359001
SNORD1B	AML_026	1.54325207339642	0.0989769049708111
SNORD1B	AML_028	0.29656915788244	NA
SNORD1B	AML_003	0.530210014074535	NA
SNORD1B	AML_032	1.4370179582685	0.147317395982193
SNORD1B	AML_038	0.0342119311794957	NA
SNORD1B	AML_040	-0.988780202726534	NA
SNORD1B	AML_045	-0.470936410469648	NA
SNORD1B	AML_047	0.836838097283707	NA
SNORD1B	AML_048	-0.457193676542713	NA
SNORD1B	AML_049	0.510219867676635	NA
SNORD1B	AML_051	-0.606575960592166	NA
SNORD1B	AML_054	-0.232160037254768	NA
SNORD1B	AML_059	-0.542610323875901	NA
SNORD1B	AML_006	-0.677452244593422	NA
SNORD1B	AML_064	-0.903247137677961	NA
SNORD1B	AML_065	-1.11765967247913	NA
SNORD1B	AML_067	-0.470894785264952	NA
SNORD1B	AML_071	0.154636015155861	NA
SNORD1B	AML_073	-0.304481872991952	0.82006508399409
SNORD1B	AML_102	-0.676272851572933	0.493630743614042
SNORD1B	AML_111	-0.113320963896434	0.925651939732628
SNORD1B	AML_113	0.972486470626737	0.265376881011172
SNORD1B	AML_116	0.265206469328966	0.795550582993963
SNORD1B	AML_103	1.05946095459396	0.208850057531795
SNORD1B	AML_104	-0.309308147462025	0.78525778903337
SNORD1B	AML_105	0.361710339394792	0.720057879518805
SNORD1B	AML_106	0.853881145237747	0.343798153003131
SNORD1B	AML_107	1.15147160113838	0.186811589550648
SNORD1B	AML_108	-0.559632250052908	0.58727067600942
SNORD1B	AML_109	-0.908485288524064	0.379249777097453
SNORD1B	AML_121	1.02091122996333	0.269832755012306
SNORD1B	AML_123	-0.93109296056943	0.370832350587641
SNORD1B	AML_124	-0.203225052347306	0.849085278167074
SNORD1B	AML_117	-0.159583433958909	0.89469879690147
SNORD1B	AML_125	0.191588036926762	0.860852875608723
SNORD1B	AML_127	0.110561453682273	0.925010219484072
SNORD1B	AML_128	-2.09124430521372	0.0540504470460779
SNORD1B	AML_129	-0.764843702492217	0.461648697636246
SNORD1B	AML_130	-0.00123512501335367	0.999146857431251
SNORD1B	AML_132	-0.291619282547824	0.793705901755669
SNORD1B	AML_133	0.148889938147724	0.890497717260721
SNORD1B	AML_118	0.509891048905219	0.620269446769869
SNORD1B	AML_119	-0.0958817645004314	0.934929971410477
SNORD1B	AML_120	1.01021807897094	0.261047159299518
SNORD1B	AML_135	0.418715016760506	0.683355669122634
SNORD1B	AML_136	-0.0888663001219408	0.938573037094073
SNORD1B	AML_137	0.569901458061826	0.56484486196352
SNORD1B	AML_139	-1.59594811308886	0.108609904092573
SNORD1B	AML_140	-0.987307983447401	0.326969445375349
SNORD1C	AML_001	0.262448430180145	0.783341281746201
SNORD1C	AML_010	0.102121359414221	0.920214928536586
SNORD1C	AML_012	-0.478677260433724	0.593534380278542
SNORD1C	AML_014	-1.04366713030433	0.27968072451618
SNORD1C	AML_015	-1.17972151726848	0.198098116378332
SNORD1C	AML_017	-1.05519291650295	0.276871647712961
SNORD1C	AML_002	-1.49378669866041	0.106547553648825
SNORD1C	AML_023	-0.366768270287737	0.71098999790154
SNORD1C	AML_024	-0.776511254888019	0.417056521792828
SNORD1C	AML_025	0.817042973194185	0.335536999792501
SNORD1C	AML_026	1.77325952558205	0.0119381357850077
SNORD1C	AML_028	-0.716098151527563	0.463082741917807
SNORD1C	AML_003	-1.74709404616583	0.0613501992769234
SNORD1C	AML_032	0.78784521127937	0.374195913383564
SNORD1C	AML_038	-0.151116789243351	0.886104529931068
SNORD1C	AML_040	-0.996937084270052	0.278035121525243
SNORD1C	AML_045	-0.726297905826784	0.456537211541108
SNORD1C	AML_047	0.185285167525345	0.850392361749218
SNORD1C	AML_048	-0.207916387061929	0.835871087091953
SNORD1C	AML_049	-0.170310635539449	0.872952628547871
SNORD1C	AML_051	-1.62987303714014	0.0776683394025484
SNORD1C	AML_054	-1.69533772445394	0.0801066405315789
SNORD1C	AML_059	-1.14655972435613	0.238661380850736
SNORD1C	AML_006	-0.641799423190479	0.526784369116683
SNORD1C	AML_064	-0.0552581601236338	0.959250432850204
SNORD1C	AML_065	-1.47834075660033	0.122401928161456
SNORD1C	AML_067	-0.562753524109382	0.537340915762903
SNORD1C	AML_071	-0.216016645766504	0.850073093720263
SNORD1C	AML_073	0.140157796020615	0.896974126201392
SNORD1C	AML_102	1.82373149172273	0.00460212966450103
SNORD1C	AML_111	0.13783238101117	0.894548449461905
SNORD1C	AML_113	0.385438773888294	0.649934370092536
SNORD1C	AML_116	0.219734357790718	0.808764767089983
SNORD1C	AML_103	1.53754401237066	0.022098764105542
SNORD1C	AML_104	1.31222425508388	0.0702618221932915
SNORD1C	AML_105	2.12204318611728	0.0007598437195466
SNORD1C	AML_106	0.710717992187461	0.382348483603641
SNORD1C	AML_107	1.54495157014495	0.028749619957222
SNORD1C	AML_108	-0.207700783080539	0.82392778579563
SNORD1C	AML_109	-0.620490759893451	0.526647441807987
SNORD1C	AML_121	-0.382870309397585	0.701375670869021
SNORD1C	AML_123	0.692233006400485	0.408272643879968
SNORD1C	AML_124	-0.276192469862863	0.765395426944327
SNORD1C	AML_117	-0.360591996919653	0.722310294662524
SNORD1C	AML_125	-0.662181800675113	0.502119669851808
SNORD1C	AML_127	0.728890809271546	0.350713546771945
SNORD1C	AML_128	0.404581152272764	0.637316397185703
SNORD1C	AML_129	0.158207008137926	0.871248548458851
SNORD1C	AML_130	-0.15580159563853	0.859412897708586
SNORD1C	AML_132	0.664043777533928	0.412211189840508
SNORD1C	AML_133	-0.661598025420141	0.451220273654639
SNORD1C	AML_118	-1.46360763676359	0.130708971788884
SNORD1C	AML_119	0.606142177691901	0.462309464449749
SNORD1C	AML_120	0.86537724694715	0.280690183870064
SNORD1C	AML_135	1.36899709312573	0.0562953021321361
SNORD1C	AML_136	-0.200138829153719	0.831265766593055
SNORD1C	AML_137	1.51675586560468	0.0266445015943482
SNORD1C	AML_139	-0.0207022368576898	0.983469539703845
SNORD1C	AML_140	-0.43286757791412	0.653952712486811
SNORD2	AML_001	1.10642012367484	0.1080109360751
SNORD2	AML_010	0.629474655029545	0.393117946306981
SNORD2	AML_012	-0.674867825586835	0.371392408410825
SNORD2	AML_014	0.945568736612004	0.181870751558922
SNORD2	AML_015	0.494756355034739	0.506946834565848
SNORD2	AML_017	-0.405421023922544	0.601445994398236
SNORD2	AML_002	-0.231128143851621	0.783145998100235
SNORD2	AML_023	0.153990752933863	0.843771416841921
SNORD2	AML_024	-1.66563691404092	0.0258710388437468
SNORD2	AML_025	-0.12797187202601	0.877206445037109
SNORD2	AML_026	1.64323653696757	0.0120587361968497
SNORD2	AML_028	-0.0614051390577838	0.943889144699911
SNORD2	AML_003	-1.75245793737423	0.0213600096600814
SNORD2	AML_032	0.981924581363404	0.153148535634646
SNORD2	AML_038	-0.365438284516106	0.6550818209504
SNORD2	AML_040	0.0263361358593905	0.976318732926345
SNORD2	AML_045	-0.100169389171023	0.903348111155936
SNORD2	AML_047	-0.258468205088351	0.74423087811019
SNORD2	AML_048	-1.36959601578249	0.0670934180773886
SNORD2	AML_049	-0.316848913493142	0.709381921580852
SNORD2	AML_051	-0.238162556946992	0.771970239666773
SNORD2	AML_054	0.252994684333045	0.760378222627441
SNORD2	AML_059	-1.05704543188898	0.16255039993779
SNORD2	AML_006	0.0108940891550355	0.991302345576865
SNORD2	AML_064	-0.262127181139767	0.754279345166971
SNORD2	AML_065	-0.423043227363406	0.587526178064486
SNORD2	AML_067	0.0823451704002216	0.92234235939378
SNORD2	AML_071	-0.22408132947057	0.803152653477793
SNORD2	AML_073	-0.368213180817889	0.651086488607657
SNORD2	AML_102	1.02464697338798	0.0333253310587734
SNORD2	AML_111	-0.324046840375476	0.586578653007408
SNORD2	AML_113	-0.76791853885048	0.147504109881244
SNORD2	AML_116	-0.177398117998647	0.76628696744815
SNORD2	AML_103	-0.420181134622906	0.457147659863419
SNORD2	AML_104	-0.813221539509801	0.128224376008069
SNORD2	AML_105	-0.618176890875545	0.248564058171873
SNORD2	AML_106	0.70759302586617	0.157365502386062
SNORD2	AML_107	-0.0678046677928014	0.912494174342894
SNORD2	AML_108	-0.146761134265712	0.796092387787194
SNORD2	AML_109	0.282988931767311	0.624986483890605
SNORD2	AML_121	-4.44432461285455	1.95025963435429e-09
SNORD2	AML_123	-0.35625480896932	0.526263260454249
SNORD2	AML_124	-0.649502469901751	0.202937274925043
SNORD2	AML_117	0.347031620577464	0.503513181214056
SNORD2	AML_125	0.654090238625956	0.183859830729826
SNORD2	AML_127	0.273912069282034	0.656869437812588
SNORD2	AML_128	0.00882750075703412	0.988115702620672
SNORD2	AML_129	-0.698225999780819	0.190405982371694
SNORD2	AML_130	-1.12416214325353	0.0212333038948016
SNORD2	AML_132	-0.408453816191856	0.463989013393944
SNORD2	AML_133	-0.343882173855835	0.521229734631529
SNORD2	AML_118	0.785853104070287	0.11675223369909
SNORD2	AML_119	-0.628293335699236	0.248471743839596
SNORD2	AML_120	-0.121508995668626	0.860865417373588
SNORD2	AML_135	-0.289176374598256	0.610058734115142
SNORD2	AML_136	-0.697944947998019	0.172753769888058
SNORD2	AML_137	-0.692882521260939	0.185270103345831
SNORD2	AML_139	0.146178701392244	0.81492206324681
SNORD2	AML_140	-0.383547519053298	0.484677410825211
SNORD20	AML_001	0.69190132888539	0.275875152401623
SNORD20	AML_010	1.8734638612312	0.000433882588864881
SNORD20	AML_012	0.261810521586616	0.729119553363425
SNORD20	AML_014	0.256701346433384	0.734904393328905
SNORD20	AML_015	-0.822676753592926	0.270500218470749
SNORD20	AML_017	-0.145664730205806	0.84724114618568
SNORD20	AML_002	-0.347791373633518	0.649916693222143
SNORD20	AML_023	-0.719167147645815	0.325736187100728
SNORD20	AML_024	-1.25535037243234	0.0843982498586183
SNORD20	AML_025	0.464324908269735	0.499884680514142
SNORD20	AML_026	0.415175339332875	0.535478697826592
SNORD20	AML_028	-0.112547053100693	0.8903947848169
SNORD20	AML_003	-1.3251275268743	0.0822110931706817
SNORD20	AML_032	0.610010660172323	0.363879298022112
SNORD20	AML_038	-0.830314389107362	0.267923037727892
SNORD20	AML_040	-0.94610334439079	0.190324680438315
SNORD20	AML_045	-0.118054623591343	0.878881500177419
SNORD20	AML_047	-0.151415029974997	0.845312110838991
SNORD20	AML_048	-2.4219090458246	0.00271282910414142
SNORD20	AML_049	-0.561680346248089	0.461702283360048
SNORD20	AML_051	-1.30022763773128	0.0647091685144465
SNORD20	AML_054	-1.5127779098759	0.0405167514587512
SNORD20	AML_059	-1.45311551544135	0.0510404724505961
SNORD20	AML_006	-0.0813503347856106	0.928245483133472
SNORD20	AML_064	0.571256478877322	0.407112411294917
SNORD20	AML_065	-2.46591403107112	0.0021429435611061
SNORD20	AML_067	0.173881992995865	0.817697034257642
SNORD20	AML_071	-1.05065030938255	0.187560444832681
SNORD20	AML_073	-0.828222158471025	0.297293449625208
SNORD20	AML_102	1.7502418053895	0.000184192776487065
SNORD20	AML_111	0.947141375839237	0.0757988479507657
SNORD20	AML_113	0.244441391220252	0.697296934254049
SNORD20	AML_116	0.519929767983494	0.351187407618041
SNORD20	AML_103	0.0870669436330501	0.899748572099297
SNORD20	AML_104	-0.377628007430624	0.555231685955818
SNORD20	AML_105	0.660924355507656	0.229684419135327
SNORD20	AML_106	0.569648071416015	0.304768107681362
SNORD20	AML_107	1.29020478527091	0.0108390520136506
SNORD20	AML_108	0.258333731833161	0.653369071395662
SNORD20	AML_109	-0.282969004519308	0.663367361230243
SNORD20	AML_121	-1.68547272001644	0.00882599269123558
SNORD20	AML_123	-0.582744558877025	0.330725824431414
SNORD20	AML_124	-1.23912026569466	0.0236208172998969
SNORD20	AML_117	-0.571456915766902	0.321677127245542
SNORD20	AML_125	-0.91654700666909	0.117142421569519
SNORD20	AML_127	-0.265387308430604	0.686171712435996
SNORD20	AML_128	-1.49450140073053	0.0071871871124973
SNORD20	AML_129	-0.0776617456475557	0.90977941051151
SNORD20	AML_130	-2.32225896263736	2.27842229322961e-05
SNORD20	AML_132	0.015615820431321	0.98416447731781
SNORD20	AML_133	-0.0085723207458482	0.988737022434777
SNORD20	AML_118	-0.775918153081497	0.184908520258149
SNORD20	AML_119	-1.22031332768415	0.0276507635620152
SNORD20	AML_120	0.935608605040926	0.0816318577609789
SNORD20	AML_135	0.456233611304006	0.422100984918647
SNORD20	AML_136	-1.1212539815811	0.0360884651107877
SNORD20	AML_137	-0.848927433437259	0.131790536367288
SNORD20	AML_139	-0.136697276023717	0.837967296863949
SNORD20	AML_140	-0.693838442678598	0.229490567458567
SNORD21	AML_001	3.17236362040193	5.30009659520066e-08
SNORD21	AML_010	2.59547206938894	2.00349170309179e-05
SNORD21	AML_012	0.16157827509653	0.859311110006606
SNORD21	AML_014	1.78277834030309	0.0088789235621987
SNORD21	AML_015	-0.217104284000662	0.810011188950615
SNORD21	AML_017	0.469500628143495	0.560356886504226
SNORD21	AML_002	0.468757599466394	0.574303360947371
SNORD21	AML_023	0.282007940834508	0.738752171413074
SNORD21	AML_024	0.48316918604323	0.54439752108033
SNORD21	AML_025	0.48173188234388	0.555808577526464
SNORD21	AML_026	2.35842566566456	0.000259250027063025
SNORD21	AML_028	0.476174452411047	0.565047193726326
SNORD21	AML_003	-0.402815592525867	0.648512464104454
SNORD21	AML_032	2.12771463603889	0.00130182622148236
SNORD21	AML_038	0.321651562637858	0.713053862991503
SNORD21	AML_040	-0.734627699460611	0.379700404344557
SNORD21	AML_045	0.687196360411794	0.381095502076453
SNORD21	AML_047	0.0567640310021998	0.949979667599943
SNORD21	AML_048	-1.74670305363821	0.0413367367296006
SNORD21	AML_049	0.80810017308303	0.304434321353352
SNORD21	AML_051	-1.52753222032439	0.0622048937513218
SNORD21	AML_054	0.116291006243067	0.901345861413246
SNORD21	AML_059	-0.269784540183406	0.761730769708407
SNORD21	AML_006	0.113593497136468	0.912111669815664
SNORD21	AML_064	0.447245454962061	0.595318814094254
SNORD21	AML_065	-0.769114274393825	0.36394345602826
SNORD21	AML_067	-0.14678234341151	0.869796336186114
SNORD21	AML_071	-0.0538503927338765	0.960849354043612
SNORD21	AML_073	0.258538618001984	0.775086638467523
SNORD21	AML_102	1.34915782719366	0.0016187091254922
SNORD21	AML_111	0.388217610641425	0.476438527743803
SNORD21	AML_113	0.938469510523301	0.0380104214558171
SNORD21	AML_116	0.626484354715568	0.188018652740192
SNORD21	AML_103	1.3657029797666	0.00149385348049509
SNORD21	AML_104	0.279677979996613	0.62137144058244
SNORD21	AML_105	1.13328584138558	0.0111014058236207
SNORD21	AML_106	1.6089762728224	0.000106709463176998
SNORD21	AML_107	1.57081685018833	0.000234245139316482
SNORD21	AML_108	0.951811975459588	0.0297608917132507
SNORD21	AML_109	0.869188116850813	0.0629715671558959
SNORD21	AML_121	1.52795920033585	0.000377537948443425
SNORD21	AML_123	0.979510154796632	0.0307334717997135
SNORD21	AML_124	0.889274752026938	0.0454264469333479
SNORD21	AML_117	0.0544652745891644	0.919649351512957
SNORD21	AML_125	0.175383287977678	0.742959156597688
SNORD21	AML_127	0.422624780152297	0.418659492725618
SNORD21	AML_128	-0.266364434840887	0.610064759356928
SNORD21	AML_129	1.39283589814968	0.00114539351707639
SNORD21	AML_130	-0.51395550432512	0.282893772043592
SNORD21	AML_132	-0.282356272373223	0.612943068976069
SNORD21	AML_133	0.483253564477286	0.309905520510307
SNORD21	AML_118	1.11821408626696	0.0118603548091545
SNORD21	AML_119	-0.891467068618328	0.0764918694898441
SNORD21	AML_120	0.610101670549672	0.23185793809403
SNORD21	AML_135	0.0532229856495482	0.930423963062177
SNORD21	AML_136	-1.22973092552955	0.00919006143107198
SNORD21	AML_137	-0.699069103060251	0.167067686301621
SNORD21	AML_139	-0.0843342497397312	0.888873739667136
SNORD21	AML_140	0.126989918898261	0.825619547312856
SNORD22	AML_001	1.49167783023888	0.00647875598003378
SNORD22	AML_010	1.28307340910428	0.0204320646918687
SNORD22	AML_012	-0.450607965712309	0.495823823671893
SNORD22	AML_014	0.737186288199562	0.223305084720347
SNORD22	AML_015	-0.617584220042647	0.329818741354816
SNORD22	AML_017	-1.10028985348634	0.0693121289436654
SNORD22	AML_002	0.112735467833103	0.875848254479377
SNORD22	AML_023	-1.80096847241556	0.00304856033437673
SNORD22	AML_024	-1.51988160009087	0.011418519562546
SNORD22	AML_025	-0.741823725558369	0.229970773632385
SNORD22	AML_026	1.27209399223663	0.0232764337926848
SNORD22	AML_028	-1.63623316609219	0.00705827043425783
SNORD22	AML_003	-1.46779588700476	0.0170116675887451
SNORD22	AML_032	0.156541511038157	0.810484901409973
SNORD22	AML_038	-2.19884511702196	0.000424524800548661
SNORD22	AML_040	-1.37814517851458	0.0215044560060834
SNORD22	AML_045	-1.38289356426735	0.0229103571694522
SNORD22	AML_047	-2.07408528093403	0.000782022441491261
SNORD22	AML_048	-3.19012578118784	1.66661020950371e-06
SNORD22	AML_049	-1.98467130398867	0.00110458182427917
SNORD22	AML_051	-3.14196670370774	8.26712227062293e-07
SNORD22	AML_054	-1.22213866640432	0.0462995704961596
SNORD22	AML_059	-2.15557411530376	0.000488263605924468
SNORD22	AML_006	-0.543706994747172	0.428020948107984
SNORD22	AML_064	-0.268833228644516	0.699245104827238
SNORD22	AML_065	-1.88996801952671	0.00188414283857591
SNORD22	AML_067	-0.969324932215205	0.112389710720017
SNORD22	AML_071	-1.0255149771324	0.111812547248877
SNORD22	AML_073	-1.10151407860161	0.0813775696691803
SNORD22	AML_102	1.15840083252775	6.79718360038132e-10
SNORD22	AML_111	-0.632566158642733	0.00852720978001864
SNORD22	AML_113	0.649734137753079	0.000835408240557214
SNORD22	AML_116	-0.284515412529703	0.223165113418918
SNORD22	AML_103	-0.0743428304188377	0.797492883385002
SNORD22	AML_104	-1.42963367835217	5.98785840309407e-09
SNORD22	AML_105	0.201523400758494	0.423373206836671
SNORD22	AML_106	-0.174915550695659	0.503343302249224
SNORD22	AML_107	0.579451238441586	0.00734637473765152
SNORD22	AML_108	-0.0797179492381928	0.745479480629448
SNORD22	AML_109	-0.40848964080959	0.0974000801428534
SNORD22	AML_121	-1.20934556829971	2.35950556342328e-05
SNORD22	AML_123	-0.952659073428792	7.25957139472995e-05
SNORD22	AML_124	-1.39182924231803	2.96195428447213e-09
SNORD22	AML_117	-2.24525340094679	2.16892518047011e-14
SNORD22	AML_125	0.235584335035999	0.303082183943659
SNORD22	AML_127	0.84949679453201	3.4431465239353e-06
SNORD22	AML_128	0.430880552697963	0.0366302300603659
SNORD22	AML_129	0.412004866866511	0.0577959471913244
SNORD22	AML_130	-0.678316481667104	0.000823692801724948
SNORD22	AML_132	0.0819451693227967	0.761987869571798
SNORD22	AML_133	-0.188224139615821	0.410832789702979
SNORD22	AML_118	0.351458270035897	0.121182872460562
SNORD22	AML_119	-0.628223314172065	0.00374548357201356
SNORD22	AML_120	-0.106321121989059	0.717417271392687
SNORD22	AML_135	-0.342457822563982	0.149810994847208
SNORD22	AML_136	-0.794380770143995	0.000139307546229901
SNORD22	AML_137	-0.939114242630572	1.54933040143822e-05
SNORD22	AML_139	0.516486576671101	0.00919063352024454
SNORD22	AML_140	0.0137495168344865	0.96228171073097
SNORD23	AML_001	0.53301855979216	0.445519810782315
SNORD23	AML_010	1.62860417636187	0.00495943040790857
SNORD23	AML_012	1.6468720992825	0.00378785227031095
SNORD23	AML_014	1.56601467953933	0.00934890345840922
SNORD23	AML_015	-0.289132392416929	0.725605335369621
SNORD23	AML_017	0.206278343381746	0.787298645532414
SNORD23	AML_002	0.513284197286549	0.480878879773711
SNORD23	AML_023	-0.390867955381628	0.618787731794737
SNORD23	AML_024	0.393673572912664	0.583182146473013
SNORD23	AML_025	1.3915188947229	0.0230290288600349
SNORD23	AML_026	1.79751856478257	0.00139322012860308
SNORD23	AML_028	0.282291116352347	0.717293780972049
SNORD23	AML_003	0.339339408024067	0.656132974476719
SNORD23	AML_032	1.09045942261556	0.0944917714294279
SNORD23	AML_038	-0.9976293988989	0.208327069410783
SNORD23	AML_040	-1.10005232126463	0.148121134743014
SNORD23	AML_045	-0.246843496243567	0.759360539824806
SNORD23	AML_047	-0.321909526287798	0.685158274085099
SNORD23	AML_048	-1.24233501015315	0.110148093541902
SNORD23	AML_049	0.572081817105091	0.437892961164261
SNORD23	AML_051	-2.12139009071887	0.00660830324913464
SNORD23	AML_054	-0.565013526428413	0.477498090188987
SNORD23	AML_059	-0.945309627200526	0.222208820511553
SNORD23	AML_006	-0.223425592564953	0.806789447705786
SNORD23	AML_064	0.744798137828131	0.281807734063517
SNORD23	AML_065	-0.641854320312326	0.404920643649517
SNORD23	AML_067	-0.0941313125349008	0.908541204521122
SNORD23	AML_071	-0.992774065188729	0.239220684068205
SNORD23	AML_073	0.588056382122577	0.42076547787132
SNORD23	AML_102	0.638820852827906	0.513372088345096
SNORD23	AML_111	0.205123116210588	0.861721879292367
SNORD23	AML_113	0.155095467497479	0.892401077510571
SNORD23	AML_116	1.62193495673831	0.0522594439788517
SNORD23	AML_103	0.0819071009899328	0.940852627765506
SNORD23	AML_104	1.05413945260058	0.27043746502374
SNORD23	AML_105	-0.64207832067889	0.516268186920084
SNORD23	AML_106	-0.292084478377194	0.787629200128517
SNORD23	AML_107	-0.422819689987748	0.682653775188018
SNORD23	AML_108	2.43007958970988	0.00244660987547663
SNORD23	AML_109	0.427198558190797	0.699026066116152
SNORD23	AML_121	1.10339242608063	0.252337647380257
SNORD23	AML_123	1.07105734084107	0.267073017522314
SNORD23	AML_124	1.20819889333027	0.179797023285157
SNORD23	AML_117	0.3148829401201	0.796683284897513
SNORD23	AML_125	-0.0620169168517306	0.959478214890824
SNORD23	AML_127	-0.362211630677041	0.763015739436336
SNORD23	AML_128	-0.100063224542057	0.934164731442388
SNORD23	AML_129	1.85470449184842	0.0299172387252375
SNORD23	AML_130	-0.569105207579539	0.613278277188921
SNORD23	AML_132	0.607838823895624	0.552946605861841
SNORD23	AML_133	0.277770332696204	0.800199097431533
SNORD23	AML_118	0.427180656015171	0.699473738719156
SNORD23	AML_119	-0.097410838201936	0.936377691790399
SNORD23	AML_120	0.573306279721257	0.584508892055398
SNORD23	AML_135	0.342972949528143	0.756362192248314
SNORD23	AML_136	-0.689172808082833	0.518589701756842
SNORD23	AML_137	-0.102575643227626	0.934228523923678
SNORD23	AML_139	-0.121176710875511	0.920641599645882
SNORD23	AML_140	-0.0966550847279389	0.934916179069405
SNORD24	AML_001	0.824205640428193	0.274589905808939
SNORD24	AML_010	1.7159011642975	0.00887841475804506
SNORD24	AML_012	-0.2206569045232	0.812333910678247
SNORD24	AML_014	0.192385465499297	0.840323071500899
SNORD24	AML_015	0.702617340123504	0.379859690082623
SNORD24	AML_017	-0.604970052477397	0.50473824436207
SNORD24	AML_002	-0.948695790077319	0.285487503445086
SNORD24	AML_023	0.562158144573466	0.493369062592131
SNORD24	AML_024	-0.165665778932879	0.860979185124931
SNORD24	AML_025	0.341550486277781	0.698016779502963
SNORD24	AML_026	0.578676753354426	0.468922490668862
SNORD24	AML_028	-0.614022121088869	0.504323018432925
SNORD24	AML_003	-0.776877116924801	0.394758073937073
SNORD24	AML_032	0.725080892322379	0.380271257052436
SNORD24	AML_038	-0.984098781133429	0.282471728360484
SNORD24	AML_040	-1.70569175952455	0.0496443988247708
SNORD24	AML_045	-0.622174102217827	0.497756244369983
SNORD24	AML_047	-1.31202317276737	0.147206972244034
SNORD24	AML_048	-1.80737316375301	0.0507731653451365
SNORD24	AML_049	-1.29955619520743	0.145649345836524
SNORD24	AML_051	-1.29822043437642	0.133413615502796
SNORD24	AML_054	0.220550723260639	0.811643825448732
SNORD24	AML_059	-0.529822251223347	0.563892071377022
SNORD24	AML_006	-0.561927546112372	0.558127662828755
SNORD24	AML_064	-0.251303502345023	0.792586268190332
SNORD24	AML_065	-1.43174110109337	0.115076386924081
SNORD24	AML_067	-0.165638069103126	0.85659786323109
SNORD24	AML_071	-1.17024890025732	0.231887143887738
SNORD24	AML_073	0.141102601307756	0.886692933898094
SNORD24	AML_102	0.957281980888874	0.10456268742957
SNORD24	AML_111	0.347247389472662	0.645250912102221
SNORD24	AML_113	-0.0612819779091244	0.939788880770018
SNORD24	AML_116	0.924640367646828	0.112025250563366
SNORD24	AML_103	2.09021023742649	2.58704020198641e-05
SNORD24	AML_104	0.636077834175611	0.346961336992956
SNORD24	AML_105	1.35634629783066	0.017153080246501
SNORD24	AML_106	1.26993928803969	0.0261339333806359
SNORD24	AML_107	1.40480229575387	0.0144819835928082
SNORD24	AML_108	0.137600885735243	0.849574573021267
SNORD24	AML_109	0.866866539868853	0.170318432207668
SNORD24	AML_121	-0.937352455491779	0.26484486981423
SNORD24	AML_123	-0.105247393451603	0.898144492181667
SNORD24	AML_124	0.406393159161078	0.540781963634203
SNORD24	AML_117	0.97184309350385	0.106056524877984
SNORD24	AML_125	0.459281554048421	0.501790364311391
SNORD24	AML_127	0.200829452723656	0.789703525919125
SNORD24	AML_128	-0.2884352501193	0.692445094504185
SNORD24	AML_129	0.82210978784252	0.188042236286171
SNORD24	AML_130	0.380264198474139	0.539210211734222
SNORD24	AML_132	0.373767161387455	0.594286409068025
SNORD24	AML_133	0.801761093511152	0.172316307598752
SNORD24	AML_118	0.439058965948411	0.532128097327048
SNORD24	AML_119	0.072577092140506	0.929233807801052
SNORD24	AML_120	1.21444152268076	0.0380312642987148
SNORD24	AML_135	-0.349914018845556	0.65151627664114
SNORD24	AML_136	-0.430312951640665	0.537112011581949
SNORD24	AML_137	-0.0373974792275335	0.964532258165282
SNORD24	AML_139	-0.0378978634374126	0.961982496266415
SNORD24	AML_140	-0.112445818686157	0.890495648833798
SNORD25	AML_001	0.64331901002727	0.0695363260881569
SNORD25	AML_010	0.888338752246805	0.0127263838833355
SNORD25	AML_012	-1.05310533599901	0.0225423504930186
SNORD25	AML_014	0.563740986170888	0.157693937696928
SNORD25	AML_015	-0.184847740720006	0.715776622085022
SNORD25	AML_017	-0.754811242018241	0.0922738444764185
SNORD25	AML_002	-0.577828356119293	0.19986800291765
SNORD25	AML_023	-1.3583481196107	0.00545166617512061
SNORD25	AML_024	-1.40194443879478	0.00303746375319625
SNORD25	AML_025	-0.579282918128046	0.214069672486177
SNORD25	AML_026	1.72030456917061	6.09616680552817e-09
SNORD25	AML_028	-1.5611864068037	0.00145836926731845
SNORD25	AML_003	-2.14983536972626	0.000173346998942628
SNORD25	AML_032	0.495132434520873	0.232078694875481
SNORD25	AML_038	-2.41465986600165	2.32200251707108e-05
SNORD25	AML_040	-1.83150348871311	0.00024626533432803
SNORD25	AML_045	-1.10026776618524	0.0179113025082865
SNORD25	AML_047	-2.43942270011361	2.03220797537556e-05
SNORD25	AML_048	-3.60506519900075	2.45628823377547e-07
SNORD25	AML_049	-1.44127933476972	0.00173843217263866
SNORD25	AML_051	-3.33788422882797	3.84232787095534e-08
SNORD25	AML_054	-2.61608568816699	1.11311137558741e-06
SNORD25	AML_059	-2.38754485887952	1.12931975095275e-05
SNORD25	AML_006	-2.01575687554329	1.79266738645618e-05
SNORD25	AML_064	-0.732966637298498	0.117940742521865
SNORD25	AML_065	-2.06506211704037	7.76937778056692e-05
SNORD25	AML_067	-0.907826971823391	0.040336470133501
SNORD25	AML_071	-2.4006333943985	7.26243137095792e-05
SNORD25	AML_073	-0.569938956202603	0.244237402103694
SNORD25	AML_102	0.981577939004175	0.000430481226732729
SNORD25	AML_111	-0.687076481271022	0.0488349870173259
SNORD25	AML_113	0.0967838821025331	0.795467791303744
SNORD25	AML_116	-0.286527614122059	0.406111495309824
SNORD25	AML_103	0.160330282153181	0.66867985292396
SNORD25	AML_104	-1.79544159054316	1.20655315481905e-06
SNORD25	AML_105	0.0632299826478144	0.875185582917872
SNORD25	AML_106	0.424864777429083	0.187588264738803
SNORD25	AML_107	0.00011755721938424	0.999735806785808
SNORD25	AML_108	0.5634679562368	0.0524489474096886
SNORD25	AML_109	0.213675289253956	0.556432054158871
SNORD25	AML_121	-1.70804091017223	0.000151309127077125
SNORD25	AML_123	-0.776999401977953	0.0261917695350208
SNORD25	AML_124	-0.341961076014637	0.30516732906605
SNORD25	AML_117	-1.91372692953564	1.00909366604438e-06
SNORD25	AML_125	0.0118766427943816	0.976012132638881
SNORD25	AML_127	0.952880341791707	0.000319881733092782
SNORD25	AML_128	0.463295130012927	0.118115700127947
SNORD25	AML_129	0.65668869248879	0.0271055724492205
SNORD25	AML_130	-0.563507724985756	0.0572150835041014
SNORD25	AML_132	0.318927756097338	0.330773569695506
SNORD25	AML_133	-0.452800353709775	0.149340459142706
SNORD25	AML_118	0.761144231632385	0.00885023029025111
SNORD25	AML_119	-0.00634115987972322	0.988745088208429
SNORD25	AML_120	0.534109114278981	0.097805515621643
SNORD25	AML_135	0.722104873338822	0.0139960230846516
SNORD25	AML_136	-0.562291032532127	0.0661970536606145
SNORD25	AML_137	-0.359511289470173	0.285826358047464
SNORD25	AML_139	1.10040047334978	2.45254550577236e-05
SNORD25	AML_140	0.87597795525196	0.00205973361827641
SNORD26	AML_001	0.790197221103182	0.0936233445792305
SNORD26	AML_010	0.94437745343054	0.0456589197689067
SNORD26	AML_012	-1.18364523314726	0.0412741799813279
SNORD26	AML_014	0.452222060452557	0.412407623430128
SNORD26	AML_015	-0.455171408387416	0.459680688588465
SNORD26	AML_017	-2.35851149865232	0.000454496937545454
SNORD26	AML_002	-1.05837605540189	0.067470186927707
SNORD26	AML_023	-2.71383509476787	0.000158826066476868
SNORD26	AML_024	-2.42355661724974	0.000293243089542245
SNORD26	AML_025	-1.88981857156239	0.0033245303267878
SNORD26	AML_026	1.0421962601991	0.018721166453727
SNORD26	AML_028	-2.15969676198917	0.00092918468454122
SNORD26	AML_003	-1.00422912355336	0.0993590823056822
SNORD26	AML_032	-0.33911167510572	0.576700825321206
SNORD26	AML_038	-2.94824536417255	5.97904250004817e-05
SNORD26	AML_040	-1.60046939289328	0.00778600764313185
SNORD26	AML_045	-2.3611947787901	0.000413457103943572
SNORD26	AML_047	-2.24993089616174	0.000759180933857861
SNORD26	AML_048	-2.78583437974433	9.00690997952206e-05
SNORD26	AML_049	-1.69767612436938	0.00459978040445924
SNORD26	AML_051	-3.02867616670902	9.68991664275861e-06
SNORD26	AML_054	-1.30514953276513	0.0247878997933654
SNORD26	AML_059	-2.93902808245519	4.13709206482621e-05
SNORD26	AML_006	-1.15293071403486	0.0439741824647848
SNORD26	AML_064	-1.16459071686488	0.0515040833994439
SNORD26	AML_065	-2.39046613273472	0.000326430614811151
SNORD26	AML_067	-1.06445818930955	0.059901828422437
SNORD26	AML_071	-1.41907389328034	0.0296662508219352
SNORD26	AML_073	-1.49387047415742	0.025463577751718
SNORD26	AML_102	1.1870384212808	7.73480172889676e-05
SNORD26	AML_111	-0.897476942259318	0.0187492304608771
SNORD26	AML_113	-0.172679403312011	0.666216636438874
SNORD26	AML_116	-0.457485417346527	0.212113586703869
SNORD26	AML_103	-0.232708296685682	0.576159077380222
SNORD26	AML_104	-1.79580271482723	9.77967792715675e-06
SNORD26	AML_105	-0.517811112654818	0.187140725248544
SNORD26	AML_106	-0.41266714562943	0.293935757738413
SNORD26	AML_107	0.278285830744351	0.474769179215004
SNORD26	AML_108	-0.449436715635571	0.210100837220659
SNORD26	AML_109	-0.0750594642039149	0.871042559170508
SNORD26	AML_121	-3.45225944592564	7.94556823508168e-07
SNORD26	AML_123	-1.50703175324955	0.000197226900636833
SNORD26	AML_124	-1.45122907462571	8.86920019424011e-05
SNORD26	AML_117	-2.91564537853573	2.73378398083851e-08
SNORD26	AML_125	0.134070408018343	0.729212357854642
SNORD26	AML_127	0.829259050694791	0.00646905488016729
SNORD26	AML_128	0.260533579721594	0.454766799699943
SNORD26	AML_129	0.375113025450379	0.303283424378103
SNORD26	AML_130	-0.59058712229909	0.0703547687258882
SNORD26	AML_132	0.0156015216026576	0.975120410295337
SNORD26	AML_133	-0.62178410323519	0.0693901305993434
SNORD26	AML_118	0.587969980760471	0.0810190642516047
SNORD26	AML_119	-0.373265575906375	0.322842957469583
SNORD26	AML_120	0.0485633829563676	0.921729208759927
SNORD26	AML_135	-0.436314459010004	0.256411935814226
SNORD26	AML_136	-0.982661589651922	0.00319580322931448
SNORD26	AML_137	-1.04434804317091	0.00325590625399946
SNORD26	AML_139	0.472710324588077	0.154447275244339
SNORD26	AML_140	0.0106664677365639	0.981294852094975
SNORD27	AML_001	0.903753779882164	0.132328338420721
SNORD27	AML_010	1.23517547192842	0.0318993203268184
SNORD27	AML_012	-0.904143361923266	0.197112358995888
SNORD27	AML_014	0.518294065134711	0.45187905474921
SNORD27	AML_015	-0.0870983780610734	0.911489458808867
SNORD27	AML_017	-1.62295777256585	0.0286298669421794
SNORD27	AML_002	-0.24125911035674	0.753425768065568
SNORD27	AML_023	-1.35727410339127	0.0643067420968608
SNORD27	AML_024	-1.87419847066753	0.0119884737510635
SNORD27	AML_025	-0.655948774910776	0.367907470166941
SNORD27	AML_026	1.4219580782757	0.00997184942081686
SNORD27	AML_028	-1.45545595580798	0.0470009026510324
SNORD27	AML_003	-1.65391030454681	0.029530479912706
SNORD27	AML_032	0.382705595558599	0.581781632433033
SNORD27	AML_038	-1.8847328745009	0.0136721602762439
SNORD27	AML_040	-1.59444444642248	0.0263378155406628
SNORD27	AML_045	-0.598024858537261	0.410060939818283
SNORD27	AML_047	-1.91276407045936	0.0116882889405937
SNORD27	AML_048	-2.23880537045372	0.0039358290750967
SNORD27	AML_049	-1.58883425130086	0.028158431371132
SNORD27	AML_051	-3.52588849980624	2.10761019162221e-05
SNORD27	AML_054	-2.32070816366544	0.00227126978216937
SNORD27	AML_059	-2.13571123917297	0.0052776375545694
SNORD27	AML_006	-1.52473328304975	0.0310862939861091
SNORD27	AML_064	-1.2508225155885	0.0827860847956165
SNORD27	AML_065	-2.04769190810433	0.0067992650119726
SNORD27	AML_067	-0.755205120438584	0.28096867394136
SNORD27	AML_071	-1.73657237301016	0.0297743528307453
SNORD27	AML_073	-0.681399373179407	0.373777720245394
SNORD27	AML_102	0.997319350598827	0.0107779174797646
SNORD27	AML_111	-0.800480622864504	0.0981991057393319
SNORD27	AML_113	-0.106395189069502	0.841021925238342
SNORD27	AML_116	-0.188797562503347	0.70577364403719
SNORD27	AML_103	0.089918987163396	0.870837828576685
SNORD27	AML_104	-2.68741538807251	9.36910476573983e-07
SNORD27	AML_105	-0.21817018128342	0.678186590767439
SNORD27	AML_106	-0.24020539976554	0.638097640958257
SNORD27	AML_107	-0.395054484384383	0.447812437511396
SNORD27	AML_108	0.057915539552124	0.906884839973928
SNORD27	AML_109	-0.138926277196576	0.802218896316953
SNORD27	AML_121	-3.90666106428655	3.02752382418156e-06
SNORD27	AML_123	-0.910146562204418	0.058250911283023
SNORD27	AML_124	-1.71060274006465	0.000250839915502682
SNORD27	AML_117	-2.20144015301199	5.86927632927665e-05
SNORD27	AML_125	0.232849844769353	0.618444259124341
SNORD27	AML_127	1.15882890932792	0.00169114361721529
SNORD27	AML_128	0.658177289056976	0.103264131436474
SNORD27	AML_129	0.533573772676739	0.224197861692916
SNORD27	AML_130	-0.967377095862498	0.0203133293545006
SNORD27	AML_132	0.244560799098736	0.614336170942795
SNORD27	AML_133	-0.419382175337863	0.35000810396324
SNORD27	AML_118	0.115520750083706	0.825704642363901
SNORD27	AML_119	-0.276241451251998	0.577945317220249
SNORD27	AML_120	0.046763656882767	0.940260829551732
SNORD27	AML_135	-0.152568816238865	0.768269330362686
SNORD27	AML_136	-0.864108387039618	0.0423295046416082
SNORD27	AML_137	-1.01586507524059	0.0226799576791859
SNORD27	AML_139	0.662388578979397	0.102653783017558
SNORD27	AML_140	0.0197907395209536	0.971689974331526
SNORD28	AML_001	0.942512811793941	0.181935738305258
SNORD28	AML_010	0.680190493689541	0.351878108397006
SNORD28	AML_012	-2.25030086668948	0.00129270629738281
SNORD28	AML_014	0.524774239766698	0.497458021179449
SNORD28	AML_015	-0.539568088659625	0.492813929948963
SNORD28	AML_017	-2.61759539767428	0.00116145315710359
SNORD28	AML_002	-0.970932712663205	0.204341395263255
SNORD28	AML_023	-1.9083480533299	0.0134130416004283
SNORD28	AML_024	-1.78076197544785	0.0192130351312988
SNORD28	AML_025	-1.60607168147239	0.035537526676394
SNORD28	AML_026	1.01376675864381	0.145464642584519
SNORD28	AML_028	-1.98055973903128	0.00999461424696568
SNORD28	AML_003	-1.80735039819395	0.0193513172918019
SNORD28	AML_032	-0.646446094562208	0.408942692708338
SNORD28	AML_038	-1.47018341151286	0.0562886540432709
SNORD28	AML_040	-1.6685964110561	0.0244212523938013
SNORD28	AML_045	-1.20208329745142	0.113180244151524
SNORD28	AML_047	-1.89827988053689	0.0132243123946839
SNORD28	AML_048	-2.14101636436232	0.00581063279002355
SNORD28	AML_049	-2.52396460169206	0.000991728511670528
SNORD28	AML_051	-2.35094855783863	0.00194090899218925
SNORD28	AML_054	-2.14703431725806	0.0053344437579526
SNORD28	AML_059	-2.47911739851745	0.00174513026697583
SNORD28	AML_006	-1.46738392007716	0.0517034462275889
SNORD28	AML_064	-0.518676646161528	0.520428662210617
SNORD28	AML_065	-1.88176967440873	0.0133851220999439
SNORD28	AML_067	-0.601602174111054	0.434010064756944
SNORD28	AML_071	-0.826406724618682	0.318717753925557
SNORD28	AML_073	-1.16446266680055	0.152270901583384
SNORD28	AML_102	1.55519555428223	6.78506460895697e-05
SNORD28	AML_111	-0.426353736099438	0.431447345060125
SNORD28	AML_113	0.186456930163272	0.724622732691341
SNORD28	AML_116	-0.00978469829651171	0.98730873023452
SNORD28	AML_103	1.10848273186235	0.00932083946954879
SNORD28	AML_104	-1.48637092697971	0.00302868445942955
SNORD28	AML_105	0.0151206442199356	0.980365323229085
SNORD28	AML_106	0.698697975058283	0.121575821225902
SNORD28	AML_107	0.319386007850118	0.538793996350961
SNORD28	AML_108	-0.075594467173442	0.885464677760725
SNORD28	AML_109	0.61083051552957	0.191370618684555
SNORD28	AML_121	-3.44036923386799	1.00724391645569e-05
SNORD28	AML_123	-0.599260835821638	0.240310418578821
SNORD28	AML_124	-0.847714128312005	0.0720757676047025
SNORD28	AML_117	-1.15550438579269	0.0204713403432122
SNORD28	AML_125	0.0865316580508845	0.869898545560063
SNORD28	AML_127	1.29966536299041	0.000984577051493367
SNORD28	AML_128	1.20933390628045	0.00250122891936644
SNORD28	AML_129	0.182456367164126	0.73396785790281
SNORD28	AML_130	0.392713880836052	0.373992810553093
SNORD28	AML_132	0.540470925173713	0.241831314817864
SNORD28	AML_133	0.179083201943876	0.717510671927982
SNORD28	AML_118	1.5204870299332	0.000123432303289005
SNORD28	AML_119	0.226290285571252	0.668872922771104
SNORD28	AML_120	0.677072730097731	0.151397048280186
SNORD28	AML_135	0.877520891750173	0.0416013928004673
SNORD28	AML_136	-0.222623428194818	0.660231896196142
SNORD28	AML_137	-0.113342040932473	0.838460531966772
SNORD28	AML_139	1.60845978390009	2.58465418524434e-05
SNORD28	AML_140	1.03734558660553	0.0126922371560624
SNORD29	AML_001	1.86904623797179	0.00117147782028195
SNORD29	AML_010	1.50648763120773	0.0129302802180951
SNORD29	AML_012	-0.35083158204079	0.660064537861899
SNORD29	AML_014	1.20976622214956	0.0625960526939008
SNORD29	AML_015	-0.032487199999376	0.969070665730124
SNORD29	AML_017	-1.03348919594757	0.175862689079195
SNORD29	AML_002	0.205075733126166	0.799255210126799
SNORD29	AML_023	-1.06813412535825	0.164544372565215
SNORD29	AML_024	-1.37845564505159	0.0708215643453168
SNORD29	AML_025	-0.823151925928256	0.286887516388988
SNORD29	AML_026	1.12844118977078	0.0780711933705126
SNORD29	AML_028	-0.924246015730004	0.230061913059974
SNORD29	AML_003	-1.50580929736	0.0572064263047634
SNORD29	AML_032	-0.804043464867901	0.31093105723016
SNORD29	AML_038	-1.96807803797478	0.014481962592529
SNORD29	AML_040	-2.02300486205572	0.00850631840999957
SNORD29	AML_045	-1.17853238635391	0.125443953927957
SNORD29	AML_047	-1.99613153810651	0.0126702916357359
SNORD29	AML_048	-2.74885867084012	0.0011908265050601
SNORD29	AML_049	-0.920893568126612	0.235367592383857
SNORD29	AML_051	-2.91510472241808	0.000349227316421022
SNORD29	AML_054	-0.705701422334601	0.366778858470456
SNORD29	AML_059	-1.03768213153687	0.175653559471687
SNORD29	AML_006	-0.931419706384883	0.22943625969619
SNORD29	AML_064	-0.44169496152355	0.58568833512482
SNORD29	AML_065	-1.50548645800265	0.0511952266171937
SNORD29	AML_067	-0.62041923353656	0.413293144219464
SNORD29	AML_071	-1.83473526306348	0.0297120720263988
SNORD29	AML_073	-1.16527938574373	0.168465810833043
SNORD29	AML_102	0.986130206053034	0.0111749934659207
SNORD29	AML_111	-0.676365085436122	0.170427884651955
SNORD29	AML_113	0.180776121582228	0.713133714626304
SNORD29	AML_116	-0.142583181194064	0.779261917246242
SNORD29	AML_103	-0.0546185670716112	0.924663537876984
SNORD29	AML_104	-2.09116796536644	4.15259903443419e-05
SNORD29	AML_105	0.151956320203081	0.774833815889387
SNORD29	AML_106	-0.0153781140600591	0.979861598709847
SNORD29	AML_107	0.596875142728659	0.185971119945987
SNORD29	AML_108	0.0405051390319303	0.935328636617123
SNORD29	AML_109	-0.0273913627909349	0.96455976068555
SNORD29	AML_121	-2.41333431242052	0.000246720308910178
SNORD29	AML_123	-0.386973210360806	0.4345677238542
SNORD29	AML_124	-1.34016354936371	0.00320764916786123
SNORD29	AML_117	-1.92411871970142	0.000258324981920171
SNORD29	AML_125	0.461829399572459	0.279463393158309
SNORD29	AML_127	1.30722190051717	0.000274158124639587
SNORD29	AML_128	0.843722833443062	0.0291713147528033
SNORD29	AML_129	0.839167921018189	0.0374743344419442
SNORD29	AML_130	-0.0307022694232469	0.946909131235167
SNORD29	AML_132	0.30587171877601	0.51446312035088
SNORD29	AML_133	0.188494992566526	0.6812051512187
SNORD29	AML_118	0.792359644999274	0.0542873292906142
SNORD29	AML_119	-0.188859774509085	0.713548511281444
SNORD29	AML_120	-0.258261545638989	0.637408508676592
SNORD29	AML_135	-0.021663793101774	0.968575737259611
SNORD29	AML_136	-0.68312799455514	0.114673357324149
SNORD29	AML_137	-0.434105636142395	0.35326155113735
SNORD29	AML_139	0.717190231505599	0.0729995460127686
SNORD29	AML_140	0.630622929928307	0.131401960880094
SNORD30	AML_001	1.2286608130964	0.0852097800791597
SNORD30	AML_010	1.12220930434123	0.115671254599403
SNORD30	AML_012	-0.882829166643256	0.254754330072039
SNORD30	AML_014	0.601304695633943	0.454510045690915
SNORD30	AML_015	-0.572526218490763	0.489566356541687
SNORD30	AML_017	-1.98187701877134	0.0167037754290718
SNORD30	AML_002	-0.306426842449373	0.728076884767487
SNORD30	AML_023	-3.22177905121542	0.000292804449660152
SNORD30	AML_024	-1.37621759756277	0.0853409993956302
SNORD30	AML_025	-1.4919263578236	0.0666735888256491
SNORD30	AML_026	1.02727942995067	0.161134818008808
SNORD30	AML_028	-1.75033209009694	0.0314279518166334
SNORD30	AML_003	-1.61572334123738	0.0475261851303172
SNORD30	AML_032	-0.313242910453861	0.714871158393479
SNORD30	AML_038	-1.64022743453167	0.0455028131739381
SNORD30	AML_040	-1.40668593395168	0.0732805649090832
SNORD30	AML_045	-2.19109546778335	0.00822993900970106
SNORD30	AML_047	-2.35563336657921	0.00466324329477433
SNORD30	AML_048	-2.45031633284022	0.00356618380845939
SNORD30	AML_049	-1.8035945760078	0.0248487453262019
SNORD30	AML_051	-2.61523736178202	0.00134193427105074
SNORD30	AML_054	-1.48978870570897	0.0672523526435993
SNORD30	AML_059	-1.88087894236786	0.022168678571292
SNORD30	AML_006	-1.14400792007761	0.161595635799446
SNORD30	AML_064	-0.242972480981568	0.785247414476391
SNORD30	AML_065	-1.79762976963114	0.0263446945103612
SNORD30	AML_067	-0.41681956389038	0.617960226772767
SNORD30	AML_071	-0.916748862475397	0.296398413109245
SNORD30	AML_073	-2.06481945835097	0.0265936727967419
SNORD30	AML_102	1.26806079962492	0.000426686010097318
SNORD30	AML_111	-0.306586184617493	0.557966097304013
SNORD30	AML_113	0.621036554131328	0.119760900907428
SNORD30	AML_116	0.19699818510725	0.676610712938413
SNORD30	AML_103	0.269220141397783	0.585904108519054
SNORD30	AML_104	-1.6567397295188	0.000970092044209321
SNORD30	AML_105	-0.638286255028713	0.19978485093732
SNORD30	AML_106	0.293112461332361	0.534472558457866
SNORD30	AML_107	0.603155703692698	0.17185788146604
SNORD30	AML_108	-0.850623684100992	0.0530337964223299
SNORD30	AML_109	0.204940056885762	0.688202637475475
SNORD30	AML_121	-2.16287453591508	0.00113798536310749
SNORD30	AML_123	-0.770553361009727	0.114319437763668
SNORD30	AML_124	-1.38031476222959	0.00289145635693914
SNORD30	AML_117	-0.996006222079142	0.0383942015326722
SNORD30	AML_125	1.0362424681159	0.00607161892727311
SNORD30	AML_127	1.55598780492596	1.9822172942658e-06
SNORD30	AML_128	1.60324584163532	2.09658656605918e-06
SNORD30	AML_129	0.419219285620202	0.345431800463814
SNORD30	AML_130	0.373158712535307	0.341863903057878
SNORD30	AML_132	0.694488482916588	0.0826992873915815
SNORD30	AML_133	0.346073398022778	0.410319013683282
SNORD30	AML_118	1.31592850750151	0.000272501054325247
SNORD30	AML_119	0.373276777058225	0.398803229471948
SNORD30	AML_120	0.188505399721661	0.729274159003387
SNORD30	AML_135	1.40052118933588	7.92780613442046e-05
SNORD30	AML_136	-0.0422274920698498	0.934554684322492
SNORD30	AML_137	-0.332988981972131	0.480326293262821
SNORD30	AML_139	1.42152304985807	2.7271706504464e-05
SNORD30	AML_140	1.06106006537335	0.00456768899324901
SNORD31	AML_001	0.825644191984567	0.0452438075489049
SNORD31	AML_010	0.948040339045762	0.020871572486024
SNORD31	AML_012	-1.15735145407525	0.0115722229175651
SNORD31	AML_014	0.505235932251395	0.266910849923635
SNORD31	AML_015	-0.582778508900397	0.221905842495181
SNORD31	AML_017	-2.3770707666462	1.62130666320897e-06
SNORD31	AML_002	-0.436027088892168	0.366258181587777
SNORD31	AML_023	-2.97941534188432	3.24257529560281e-08
SNORD31	AML_024	-2.20533979446926	4.07752217236086e-06
SNORD31	AML_025	-1.42499708007305	0.00199983072768175
SNORD31	AML_026	1.04526617988625	0.00844796130897784
SNORD31	AML_028	-1.61683305611372	0.000478412855756326
SNORD31	AML_003	-1.85981089991114	0.000154717014640974
SNORD31	AML_032	0.323246264552945	0.474583006011832
SNORD31	AML_038	-1.95948877128622	4.87873445533168e-05
SNORD31	AML_040	-1.7995712032925	0.000105206867422882
SNORD31	AML_045	-1.88616696353541	6.81332193449274e-05
SNORD31	AML_047	-1.9286619017819	5.72556572511336e-05
SNORD31	AML_048	-3.17023178648696	7.23682943318832e-09
SNORD31	AML_049	-2.4647046662193	2.81439675877754e-07
SNORD31	AML_051	-3.12863646183997	9.37243761527798e-10
SNORD31	AML_054	-1.32593265923156	0.00337212871054834
SNORD31	AML_059	-2.38328259322906	1.12775716446709e-06
SNORD31	AML_006	-0.77129053857406	0.0993558024952434
SNORD31	AML_064	-0.134432762541149	0.803828770080345
SNORD31	AML_065	-2.82612754129337	4.46443702645811e-08
SNORD31	AML_067	-0.88269823592932	0.0551517865260931
SNORD31	AML_071	-1.55362199496232	0.00147552587358062
SNORD31	AML_073	-1.09060588345605	0.0209815956603124
SNORD31	AML_102	1.03835127844516	6.7101489747675e-08
SNORD31	AML_111	-0.384945563047045	0.132477452198508
SNORD31	AML_113	0.262495638281118	0.252128860002102
SNORD31	AML_116	-0.0145700156101728	0.960153932131926
SNORD31	AML_103	0.20545748943906	0.434428986289178
SNORD31	AML_104	-1.34508909253773	5.38645828514418e-08
SNORD31	AML_105	0.607406316204604	0.00612024743490623
SNORD31	AML_106	0.0733857536768199	0.796186199304831
SNORD31	AML_107	0.63859220668658	0.00353468669055801
SNORD31	AML_108	0.10411490383644	0.663980796653729
SNORD31	AML_109	-0.164848556176478	0.542586521151274
SNORD31	AML_121	-2.11889945876245	1.90131285431005e-09
SNORD31	AML_123	-1.19133275403361	1.8142373250538e-06
SNORD31	AML_124	-1.6398550608903	2.67848711686473e-11
SNORD31	AML_117	-1.93996418352112	5.92256399683301e-12
SNORD31	AML_125	0.0760982595642017	0.762713529897539
SNORD31	AML_127	0.954048636776422	1.41299428341374e-07
SNORD31	AML_128	0.192678430366209	0.395003676161239
SNORD31	AML_129	0.257134387671223	0.274606175632155
SNORD31	AML_130	-0.457150481722487	0.0288679603903675
SNORD31	AML_132	-0.0838095331911404	0.76274182362215
SNORD31	AML_133	-0.111310958432554	0.646991585267547
SNORD31	AML_118	0.664298907657381	0.00150546776147917
SNORD31	AML_119	0.0358382107290152	0.900491978156118
SNORD31	AML_120	0.030878491875603	0.924455108754064
SNORD31	AML_135	0.34997517832037	0.115989622132374
SNORD31	AML_136	-0.469808878260684	0.0300626574772744
SNORD31	AML_137	-0.583261443340712	0.00913208630209113
SNORD31	AML_139	1.16704584917783	9.48677784500706e-11
SNORD31	AML_140	0.462078298816281	0.0332551859991413
SNORD32A	AML_001	1.92536906356345	0.000669272571623172
SNORD32A	AML_010	1.13332511467472	0.0657201732031266
SNORD32A	AML_012	0.596130103641188	0.379662953969787
SNORD32A	AML_014	1.45285495260336	0.0158113766723365
SNORD32A	AML_015	1.09952999681797	0.0754111913204811
SNORD32A	AML_017	0.552445916887053	0.403546685836785
SNORD32A	AML_002	-0.0694638853649919	0.932235149395794
SNORD32A	AML_023	0.404707914070595	0.552870733698814
SNORD32A	AML_024	0.0619957041122518	0.934815584704303
SNORD32A	AML_025	0.913879787723149	0.147575580069393
SNORD32A	AML_026	0.393166292976907	0.571703930199644
SNORD32A	AML_028	0.221833231576364	0.768442275006709
SNORD32A	AML_003	-0.662290304852971	0.356470225837177
SNORD32A	AML_032	0.463080835611195	0.498267107460885
SNORD32A	AML_038	-1.62465093001976	0.0239019323119498
SNORD32A	AML_040	-1.83552551334227	0.00839032136977787
SNORD32A	AML_045	-1.43740125869758	0.0416912342113479
SNORD32A	AML_047	-1.33539542408306	0.0575526979614705
SNORD32A	AML_048	-1.49416807825642	0.0337817298400255
SNORD32A	AML_049	-2.24418592628913	0.00163203109088916
SNORD32A	AML_051	-2.72772493497581	0.000180305395478029
SNORD32A	AML_054	-0.846801547297982	0.237789980200986
SNORD32A	AML_059	-1.45412584839811	0.0393355604436323
SNORD32A	AML_006	-0.684834825301602	0.361613449987951
SNORD32A	AML_064	-0.33159535009668	0.667113774602839
SNORD32A	AML_065	-0.812146201550093	0.246892064950407
SNORD32A	AML_067	-0.559971569956742	0.435130643781386
SNORD32A	AML_071	-1.5846182049041	0.0352575671594619
SNORD32A	AML_073	-0.295396019893054	0.694398778062523
SNORD32A	AML_102	1.61697087439834	3.98044399463625e-06
SNORD32A	AML_111	-0.409208310671621	0.431277349683151
SNORD32A	AML_113	0.256704366324558	0.582654581058105
SNORD32A	AML_116	0.871208605628937	0.0237855587838489
SNORD32A	AML_103	0.122946784665077	0.821083528254078
SNORD32A	AML_104	0.491263958928383	0.281425648788426
SNORD32A	AML_105	0.470077494215615	0.303821323019033
SNORD32A	AML_106	1.06848550384885	0.0059749770151012
SNORD32A	AML_107	0.972091982774159	0.0176522374151098
SNORD32A	AML_108	1.03250562918842	0.0049012096570863
SNORD32A	AML_109	0.640470006580292	0.137728259824012
SNORD32A	AML_121	0.71137876923772	0.0983118403439437
SNORD32A	AML_123	0.0414031088172115	0.939266755895189
SNORD32A	AML_124	-0.0710667554311724	0.88984798568009
SNORD32A	AML_117	-0.514889318338182	0.277321095554893
SNORD32A	AML_125	-0.409159401879626	0.409866434825347
SNORD32A	AML_127	0.407982022525549	0.349262746238104
SNORD32A	AML_128	1.145199864999	0.00173313878924217
SNORD32A	AML_129	0.501509843973959	0.254586987988244
SNORD32A	AML_130	-0.0771297456720708	0.863306854310883
SNORD32A	AML_132	-0.379312328858665	0.432802169781706
SNORD32A	AML_133	0.454736146546747	0.270051705328875
SNORD32A	AML_118	0.671507891821887	0.110416393959607
SNORD32A	AML_119	0.137209223195398	0.791104041557343
SNORD32A	AML_120	0.669727474503962	0.124361132443562
SNORD32A	AML_135	0.813116889084009	0.0430410542940658
SNORD32A	AML_136	-0.915417923039591	0.0321796553649014
SNORD32A	AML_137	0.319115155079796	0.483011399955758
SNORD32A	AML_139	0.25036174025914	0.587857371804155
SNORD32A	AML_140	-0.0173991857561599	0.975218679022789
SNORD32B	AML_001	-0.0879043603358884	NA
SNORD32B	AML_010	-0.0693174134873621	NA
SNORD32B	AML_012	-0.0438636009397033	NA
SNORD32B	AML_014	-0.0683763968799689	NA
SNORD32B	AML_015	-0.0591798988936825	NA
SNORD32B	AML_017	-0.0859124105728569	NA
SNORD32B	AML_002	-0.0704546344694315	NA
SNORD32B	AML_023	-0.0774989172756168	NA
SNORD32B	AML_024	-0.0850424942654701	NA
SNORD32B	AML_025	-0.072937318898627	NA
SNORD32B	AML_026	0.554156583287721	NA
SNORD32B	AML_028	-0.0752665486952971	NA
SNORD32B	AML_003	-0.0660419201005329	NA
SNORD32B	AML_032	-0.0823431050943019	NA
SNORD32B	AML_038	-0.0718010374201658	NA
SNORD32B	AML_040	-0.0649574822097293	NA
SNORD32B	AML_045	-0.076899534919021	NA
SNORD32B	AML_047	-0.0713521436135616	NA
SNORD32B	AML_048	-0.081401341378355	NA
SNORD32B	AML_049	-0.0718332176677055	NA
SNORD32B	AML_051	-0.0839943110916107	NA
SNORD32B	AML_054	-0.0835081034359646	NA
SNORD32B	AML_059	-0.0846524445284457	NA
SNORD32B	AML_006	-0.0756315887617805	NA
SNORD32B	AML_064	-0.0571362562948057	NA
SNORD32B	AML_065	-0.0776806877231671	NA
SNORD32B	AML_067	-0.0567193606326556	NA
SNORD32B	AML_071	-0.0686407723739598	NA
SNORD32B	AML_073	-0.111081155052643	NA
SNORD32B	AML_102	NA	NA
SNORD32B	AML_111	NA	NA
SNORD32B	AML_113	NA	NA
SNORD32B	AML_116	NA	NA
SNORD32B	AML_103	NA	NA
SNORD32B	AML_104	NA	NA
SNORD32B	AML_105	NA	NA
SNORD32B	AML_106	NA	NA
SNORD32B	AML_107	NA	NA
SNORD32B	AML_108	NA	NA
SNORD32B	AML_109	NA	NA
SNORD32B	AML_121	NA	NA
SNORD32B	AML_123	NA	NA
SNORD32B	AML_124	NA	NA
SNORD32B	AML_117	NA	NA
SNORD32B	AML_125	NA	NA
SNORD32B	AML_127	NA	NA
SNORD32B	AML_128	NA	NA
SNORD32B	AML_129	NA	NA
SNORD32B	AML_130	NA	NA
SNORD32B	AML_132	NA	NA
SNORD32B	AML_133	NA	NA
SNORD32B	AML_118	NA	NA
SNORD32B	AML_119	NA	NA
SNORD32B	AML_120	NA	NA
SNORD32B	AML_135	NA	NA
SNORD32B	AML_136	NA	NA
SNORD32B	AML_137	NA	NA
SNORD32B	AML_139	NA	NA
SNORD32B	AML_140	NA	NA
SNORD33	AML_001	3.12280190699974	2.78085389653814e-07
SNORD33	AML_010	1.62606767532705	0.0284348992207121
SNORD33	AML_012	0.528563056016172	0.539158331085324
SNORD33	AML_014	1.20482134027939	0.142098292107103
SNORD33	AML_015	1.14924365742872	0.152551913245379
SNORD33	AML_017	-0.25956654013423	0.79775269958937
SNORD33	AML_002	0.888605749438765	0.29419225842148
SNORD33	AML_023	-0.179802278236885	0.859230320497077
SNORD33	AML_024	-0.540236615484359	0.579557888456182
SNORD33	AML_025	0.54724226161161	0.550948843268094
SNORD33	AML_026	0.700967680740871	0.423688633127077
SNORD33	AML_028	0.336523231305936	0.731100949829213
SNORD33	AML_003	-1.73555966446612	0.0633257767491675
SNORD33	AML_032	-0.555265908315373	0.592109982438909
SNORD33	AML_038	-1.34354092616452	0.163193065632311
SNORD33	AML_040	-1.84116571149625	0.0392612512753536
SNORD33	AML_045	-1.45978063643828	0.130768427487709
SNORD33	AML_047	-1.36477498160487	0.151967769380732
SNORD33	AML_048	-1.04021051237334	0.282977393970848
SNORD33	AML_049	-0.354477534741704	0.730978081142598
SNORD33	AML_051	-2.14295731578854	0.0215079757886907
SNORD33	AML_054	-0.21411927579994	0.839547114494414
SNORD33	AML_059	-1.56893927946944	0.10984691666161
SNORD33	AML_006	-0.22144829739199	0.845640096867862
SNORD33	AML_064	-0.938045325875187	0.311268740080265
SNORD33	AML_065	-1.47785912276295	0.124175284307415
SNORD33	AML_067	-1.34703726278312	0.114499360973815
SNORD33	AML_071	-0.510716189298849	0.640481823706785
SNORD33	AML_073	-1.41269303739007	0.221194892996805
SNORD33	AML_102	2.36276242254888	2.68417282103032e-06
SNORD33	AML_111	-0.537383413430508	0.532381273425867
SNORD33	AML_113	0.676218759668113	0.305811745561557
SNORD33	AML_116	1.01361270326234	0.0975110604419557
SNORD33	AML_103	-0.0272845768665306	0.974370905965607
SNORD33	AML_104	0.0456027348129466	0.961040269008434
SNORD33	AML_105	-0.775213781286861	0.351253177347644
SNORD33	AML_106	0.778976629762995	0.255970466712133
SNORD33	AML_107	0.258872351154886	0.758393449075438
SNORD33	AML_108	0.814345400674092	0.200729937635898
SNORD33	AML_109	1.02090170530752	0.121524193720619
SNORD33	AML_121	0.806167116355634	0.261673800936067
SNORD33	AML_123	0.579737554794474	0.429426763366613
SNORD33	AML_124	-0.130489419010075	0.874487603854829
SNORD33	AML_117	0.0672410045809763	0.935596450732403
SNORD33	AML_125	-0.800633315029204	0.358441645731009
SNORD33	AML_127	1.38484961423018	0.0125305533389189
SNORD33	AML_128	1.28005953066135	0.0302063480089286
SNORD33	AML_129	0.528606513058874	0.47136129256895
SNORD33	AML_130	0.643882396835408	0.300874134372608
SNORD33	AML_132	0.353004804421021	0.644801457893914
SNORD33	AML_133	0.804964622489379	0.201010157890503
SNORD33	AML_118	1.30782913699751	0.0330477866838015
SNORD33	AML_119	-0.377130693035248	0.641499490131822
SNORD33	AML_120	0.806286021575308	0.247853531394789
SNORD33	AML_135	0.610026953612794	0.39196247955096
SNORD33	AML_136	0.076610524191854	0.9264832994233
SNORD33	AML_137	0.347792489952217	0.644607322947269
SNORD33	AML_139	0.425164643117726	0.552316193083362
SNORD33	AML_140	0.0520943496412197	0.953731597478199
SNORD34	AML_001	2.37537334466816	1.0364337200907e-05
SNORD34	AML_010	2.12255405148808	0.000191960466061625
SNORD34	AML_012	0.652999974999869	0.371205736138352
SNORD34	AML_014	2.03270518723807	0.000636850489667857
SNORD34	AML_015	0.0207878165448307	0.981400712741019
SNORD34	AML_017	-0.266103273807252	0.752134207265478
SNORD34	AML_002	0.477933089083965	0.539677995199669
SNORD34	AML_023	-0.17711617140315	0.835647918976654
SNORD34	AML_024	-0.341703686500432	0.681279951110912
SNORD34	AML_025	0.583606874764228	0.438984435025646
SNORD34	AML_026	0.989061704040945	0.141797399285783
SNORD34	AML_028	0.188649727041784	0.827078647812271
SNORD34	AML_003	-0.703109160380852	0.406854450769168
SNORD34	AML_032	1.07651296554736	0.124851674450633
SNORD34	AML_038	-2.07332112786384	0.0183114985350702
SNORD34	AML_040	-1.74289773973726	0.0337797291311265
SNORD34	AML_045	-1.51392274823591	0.0747937584128192
SNORD34	AML_047	-2.61294636537227	0.00364476559497351
SNORD34	AML_048	-2.74392253674573	0.00270519718322473
SNORD34	AML_049	-1.11589905109632	0.177662637179092
SNORD34	AML_051	-2.38743991334772	0.00501340912627288
SNORD34	AML_054	-0.495403213688326	0.560841755901259
SNORD34	AML_059	-2.87394736877154	0.00191290562351539
SNORD34	AML_006	-0.299811436656372	0.748179721950143
SNORD34	AML_064	0.451937981582981	0.572208498073553
SNORD34	AML_065	-2.23293297224388	0.0111547786012118
SNORD34	AML_067	-0.261488656087602	0.7586896926119
SNORD34	AML_071	-1.25147152703074	0.167584499909111
SNORD34	AML_073	-0.496120619238646	0.589685160522024
SNORD34	AML_102	1.53254922910327	0.00209240622622338
SNORD34	AML_111	-0.835078250019908	0.226937947233468
SNORD34	AML_113	-0.121421015638051	0.867082598300808
SNORD34	AML_116	0.872304638736001	0.109456099633261
SNORD34	AML_103	0.178562594616526	0.803571778722378
SNORD34	AML_104	-0.241333411616154	0.751243584140484
SNORD34	AML_105	-0.666279390962803	0.33581705310999
SNORD34	AML_106	0.644682543220359	0.28052597177263
SNORD34	AML_107	0.630506640829108	0.30782461335319
SNORD34	AML_108	0.426128645616595	0.471987734017651
SNORD34	AML_109	-0.0854294306555569	0.916006979762218
SNORD34	AML_121	0.93907408195818	0.10713665926907
SNORD34	AML_123	0.173968825897657	0.805805127818936
SNORD34	AML_124	0.364152560173747	0.552756581068065
SNORD34	AML_117	-0.891736775597975	0.195357505179478
SNORD34	AML_125	-0.198663063676274	0.77794830753828
SNORD34	AML_127	0.517188145311638	0.392526470866953
SNORD34	AML_128	0.60093174893738	0.291787147742215
SNORD34	AML_129	0.410388510065378	0.524380970566182
SNORD34	AML_130	-0.272168707120834	0.6567621587901
SNORD34	AML_132	-0.129560720443189	0.86382794902117
SNORD34	AML_133	0.628957890890472	0.261890238090234
SNORD34	AML_118	-0.333542278804673	0.639631418928411
SNORD34	AML_119	-0.614056228751175	0.347231680427046
SNORD34	AML_120	0.904827681446319	0.118602216728004
SNORD34	AML_135	0.0840896534721259	0.909997257642858
SNORD34	AML_136	-0.34937511371509	0.585050507604686
SNORD34	AML_137	-0.297381031196767	0.662915091846004
SNORD34	AML_139	0.23521608497118	0.722031164860627
SNORD34	AML_140	-0.970902514036173	0.149559489284036
SNORD35A	AML_001	2.42036236259902	0.000226136604298083
SNORD35A	AML_010	1.75101428218674	0.00914196519851485
SNORD35A	AML_012	0.452035006563993	0.565297222048016
SNORD35A	AML_014	1.5528767857456	0.0255266428641872
SNORD35A	AML_015	0.0457941341494696	0.957639543330103
SNORD35A	AML_017	-0.722054703142765	0.355345074765485
SNORD35A	AML_002	1.17341271341898	0.101086286286683
SNORD35A	AML_023	-0.549126611270358	0.484548153216593
SNORD35A	AML_024	-0.752981148717968	0.330240148419646
SNORD35A	AML_025	0.502699884575833	0.518008578084534
SNORD35A	AML_026	-0.202392967003217	0.812905673741046
SNORD35A	AML_028	0.0779551256687496	0.931019548032438
SNORD35A	AML_003	-0.887730394190414	0.251708013205272
SNORD35A	AML_032	0.219533290026554	0.789221273667474
SNORD35A	AML_038	-1.84361455517365	0.0167975352999446
SNORD35A	AML_040	-2.40822426708578	0.00130969375136524
SNORD35A	AML_045	-0.831265822370261	0.288298830082387
SNORD35A	AML_047	-1.87610255119266	0.0138836653542424
SNORD35A	AML_048	-2.49500874099667	0.00139329823938375
SNORD35A	AML_049	-1.74847585338893	0.0223351623810865
SNORD35A	AML_051	-2.05212570228181	0.00666180852280617
SNORD35A	AML_054	-0.499782809492884	0.55277282479338
SNORD35A	AML_059	-2.63887972742225	0.00081789462429141
SNORD35A	AML_006	-0.343506058963461	0.713062683229546
SNORD35A	AML_064	-0.130262613005887	0.885337048901082
SNORD35A	AML_065	-1.47460623102291	0.0525917815082873
SNORD35A	AML_067	-0.939693231977141	0.213616368370263
SNORD35A	AML_071	-1.23365928286568	0.128984331278953
SNORD35A	AML_073	-0.174422322381477	0.838871406483605
SNORD35A	AML_102	1.85442612718483	1.04892830037773e-10
SNORD35A	AML_111	0.156035584439615	0.730321780587196
SNORD35A	AML_113	0.909601611514863	0.00384669603461206
SNORD35A	AML_116	0.882519391134668	0.00631515686050553
SNORD35A	AML_103	0.775598969418687	0.0225810496153758
SNORD35A	AML_104	-0.780697212742016	0.0594980219391749
SNORD35A	AML_105	0.89336790825471	0.00828511668663018
SNORD35A	AML_106	1.23402554671294	8.18913960677834e-05
SNORD35A	AML_107	1.7033120261541	9.82593063422081e-09
SNORD35A	AML_108	1.08103258409149	0.000438457800146785
SNORD35A	AML_109	0.675702894070992	0.0579286683313669
SNORD35A	AML_121	2.01509805831031	7.6594874794678e-12
SNORD35A	AML_123	-0.0296949579528674	0.949350215731552
SNORD35A	AML_124	-0.231811441262928	0.564586490261422
SNORD35A	AML_117	0.146782509780794	0.70840571461893
SNORD35A	AML_125	-0.948643472857735	0.0294673252982312
SNORD35A	AML_127	0.526939855078566	0.12429927550387
SNORD35A	AML_128	0.710982990410816	0.0298067645713771
SNORD35A	AML_129	0.262491554326859	0.51668523692222
SNORD35A	AML_130	-0.125651316262974	0.733724719815032
SNORD35A	AML_132	0.0321216725713427	0.948333945707588
SNORD35A	AML_133	0.556794068305075	0.0946261350423423
SNORD35A	AML_118	0.691501184816481	0.0461088386093229
SNORD35A	AML_119	-0.0627634769996924	0.894298709789987
SNORD35A	AML_120	1.22155486722805	0.000120309255913285
SNORD35A	AML_135	0.708425528501648	0.0409072432579457
SNORD35A	AML_136	-0.288297499978841	0.447990606854935
SNORD35A	AML_137	0.273712456038637	0.483351234797801
SNORD35A	AML_139	0.607089603948623	0.0688392227772285
SNORD35A	AML_140	-0.432458440885122	0.293569518843583
SNORD35B	AML_001	1.50326869351551	1.65474124607282e-07
SNORD35B	AML_010	1.49221711414959	9.22085889679214e-07
SNORD35B	AML_012	0.0945577468333612	0.841261882805162
SNORD35B	AML_014	1.18582723337534	0.000238299140732587
SNORD35B	AML_015	-1.30847047408028	0.00181479996401147
SNORD35B	AML_017	-0.657534145317616	0.0893890113871866
SNORD35B	AML_002	0.0815552306491176	0.852197142138414
SNORD35B	AML_023	-2.09762816001081	3.22953388482437e-06
SNORD35B	AML_024	-0.847041928085696	0.0277397703335892
SNORD35B	AML_025	-0.456966436457137	0.254409263817072
SNORD35B	AML_026	0.81417518142537	0.012241911168701
SNORD35B	AML_028	-0.123722279586085	0.775272695228589
SNORD35B	AML_003	-1.56096766744715	0.000360613400162052
SNORD35B	AML_032	0.268977121699833	0.493417415657426
SNORD35B	AML_038	-2.80747003804287	2.03154832688907e-08
SNORD35B	AML_040	-2.23466594039644	3.83819273741311e-07
SNORD35B	AML_045	-1.11391843156609	0.00505865053786942
SNORD35B	AML_047	-2.94894043175669	1.17048843914491e-08
SNORD35B	AML_048	-2.89830621818707	8.20945065034974e-09
SNORD35B	AML_049	-1.12737482055884	0.00341003414912065
SNORD35B	AML_051	-2.5630516724822	3.81189622368827e-09
SNORD35B	AML_054	-1.54097270257505	7.78060445397043e-05
SNORD35B	AML_059	-2.34701526267801	1.50391053803103e-07
SNORD35B	AML_006	-1.11818161717447	0.00299924184781592
SNORD35B	AML_064	-0.711834111136134	0.0775368273694289
SNORD35B	AML_065	-1.68921280118107	5.36552380397834e-05
SNORD35B	AML_067	-0.754237950187115	0.0532411650335726
SNORD35B	AML_071	-2.21316240323179	4.22218230651649e-06
SNORD35B	AML_073	-0.564463595089974	0.182245904575772
SNORD35B	AML_102	0.329922310085717	0.309285313538806
SNORD35B	AML_111	-0.789592501806812	0.0237621049508235
SNORD35B	AML_113	1.23690032731348	2.1350606624389e-06
SNORD35B	AML_116	0.0767050670069781	0.839705982282133
SNORD35B	AML_103	1.32884906181558	1.98966132473267e-06
SNORD35B	AML_104	-0.405049498993434	0.260209571035222
SNORD35B	AML_105	0.833522026583566	0.00601024193680311
SNORD35B	AML_106	0.686240094844109	0.0241733034278565
SNORD35B	AML_107	1.26081019003347	7.15184358025853e-06
SNORD35B	AML_108	0.634686664832308	0.0255672396879117
SNORD35B	AML_109	0.758651063513138	0.0111732144833022
SNORD35B	AML_121	1.0274160234723	0.000303506779155666
SNORD35B	AML_123	0.177401966980131	0.623419562264511
SNORD35B	AML_124	0.480477503352111	0.112346189491758
SNORD35B	AML_117	1.09624845932623	6.88156875742041e-05
SNORD35B	AML_125	0.332786813563219	0.299405884708038
SNORD35B	AML_127	-0.286866574880102	0.398261842915132
SNORD35B	AML_128	0.40915979053195	0.178586416567819
SNORD35B	AML_129	0.159328853794535	0.662129476655717
SNORD35B	AML_130	-0.103607079254305	0.750517660148983
SNORD35B	AML_132	0.304018269256502	0.362508433222167
SNORD35B	AML_133	-0.150955357522567	0.658276046844421
SNORD35B	AML_118	0.684328299416802	0.0235663157151504
SNORD35B	AML_119	-0.473522860964958	0.152206487028176
SNORD35B	AML_120	0.685079787869609	0.026054976630464
SNORD35B	AML_135	0.29430386219318	0.371749166298966
SNORD35B	AML_136	0.657403080093489	0.0208683018407196
SNORD35B	AML_137	-0.0395740425438775	0.921320845129529
SNORD35B	AML_139	0.129853501606668	0.716311512680342
SNORD35B	AML_140	0.010046953212745	0.980412264601926
SNORD36A	AML_001	0.454383625639975	0.141885007552042
SNORD36A	AML_010	0.734824207104459	0.0166537011440039
SNORD36A	AML_012	-0.125042971371476	0.771989174080223
SNORD36A	AML_014	0.305161740123445	0.399942907413829
SNORD36A	AML_015	-1.36567518026442	0.000674897578808199
SNORD36A	AML_017	-0.371372332822702	0.304616085502459
SNORD36A	AML_002	0.138343349856261	0.723485513594365
SNORD36A	AML_023	-1.03729386205889	0.00565387377184129
SNORD36A	AML_024	-0.973362583549489	0.00697043635201352
SNORD36A	AML_025	-0.0787685866577091	0.844565522039462
SNORD36A	AML_026	0.455355390785156	0.138551447837889
SNORD36A	AML_028	-0.327585584962353	0.379624325808789
SNORD36A	AML_003	-0.629320263803304	0.101746959667482
SNORD36A	AML_032	0.818565925026423	0.00906245376706451
SNORD36A	AML_038	-2.29817964008246	2.64957610337589e-07
SNORD36A	AML_040	-2.5157152474432	1.60706025060979e-08
SNORD36A	AML_045	-3.17181166843054	7.88035813666166e-10
SNORD36A	AML_047	-1.89225741206415	6.63926023028501e-06
SNORD36A	AML_048	-3.61158535571958	2.41450088841472e-10
SNORD36A	AML_049	-0.372395747542217	0.323401845509348
SNORD36A	AML_051	-2.86681369111508	1.0179037302804e-10
SNORD36A	AML_054	-0.198780413381233	0.600381230449374
SNORD36A	AML_059	-2.39007837531458	3.64333374132023e-08
SNORD36A	AML_006	-0.824314302260855	0.0190110450572582
SNORD36A	AML_064	-0.800621308146727	0.0336012677955397
SNORD36A	AML_065	-1.39599209219159	0.000263157939351948
SNORD36A	AML_067	-0.89796040041403	0.0135121838343889
SNORD36A	AML_071	-1.48900725677595	0.000360200823054977
SNORD36A	AML_073	-0.286866438801475	0.461308211888064
SNORD36A	AML_102	0.361262044951864	0.223669150569513
SNORD36A	AML_111	-0.155549181613462	0.669872048709024
SNORD36A	AML_113	0.678182029175521	0.0112467365166559
SNORD36A	AML_116	0.258430061261445	0.40228824594639
SNORD36A	AML_103	0.911550244428595	0.000675798266716544
SNORD36A	AML_104	0.0612437219068562	0.873188536931964
SNORD36A	AML_105	0.611842143588817	0.0324228230761772
SNORD36A	AML_106	0.339413170262138	0.270534974857557
SNORD36A	AML_107	0.617335473585739	0.0324227844374091
SNORD36A	AML_108	-0.122318899828111	0.700487544807121
SNORD36A	AML_109	-0.000522835051294273	0.999026208590056
SNORD36A	AML_121	0.237633550683877	0.456777550926942
SNORD36A	AML_123	-0.31467899109758	0.338965463866558
SNORD36A	AML_124	0.194924931523466	0.530660084214858
SNORD36A	AML_117	-0.414339719444254	0.178868092308968
SNORD36A	AML_125	0.0175496056320892	0.961731562925978
SNORD36A	AML_127	-0.703926993315833	0.0112060199145711
SNORD36A	AML_128	-0.634014393743866	0.0310766429024884
SNORD36A	AML_129	-0.17410353867935	0.611026374450307
SNORD36A	AML_130	-1.00051384086051	0.000254125558619801
SNORD36A	AML_132	0.232593301385116	0.468199251069932
SNORD36A	AML_133	-0.212902189744636	0.487218605769694
SNORD36A	AML_118	-0.334224703076316	0.304640518921174
SNORD36A	AML_119	-0.324726634338739	0.304032521650391
SNORD36A	AML_120	0.212208578895827	0.541656911486756
SNORD36A	AML_135	-0.73747112980449	0.0158794780038423
SNORD36A	AML_136	-0.672527821219891	0.0164869783141876
SNORD36A	AML_137	-0.384130704569617	0.208048994798385
SNORD36A	AML_139	-0.706892409068468	0.0125452678739313
SNORD36A	AML_140	-1.18952618941031	0.000136267262062287
SNORD36B	AML_001	0.996682496693583	0.107512209626551
SNORD36B	AML_010	1.43483567015936	0.0152520376436423
SNORD36B	AML_012	0.55678094365586	0.439229482881108
SNORD36B	AML_014	0.649087852775308	0.370329494342091
SNORD36B	AML_015	0.0514744109001554	0.951763320097044
SNORD36B	AML_017	-0.502660311738176	0.531815316593386
SNORD36B	AML_002	-0.122599815736317	0.88720191955732
SNORD36B	AML_023	0.169818170653919	0.831965881113903
SNORD36B	AML_024	-0.898515649622582	0.258463827553739
SNORD36B	AML_025	0.0551004087657384	0.948512017057064
SNORD36B	AML_026	0.359867226615058	0.619354362963869
SNORD36B	AML_028	0.452280568644114	0.546025863609436
SNORD36B	AML_003	-0.688446654872454	0.406556823937502
SNORD36B	AML_032	1.01108688390828	0.135330226811652
SNORD36B	AML_038	-2.59755324766957	0.00364418492975092
SNORD36B	AML_040	-2.57167831923232	0.0022457861217543
SNORD36B	AML_045	-0.67882387463999	0.404231313891124
SNORD36B	AML_047	-2.11664123225843	0.0149484503037823
SNORD36B	AML_048	-2.767532188052	0.0024010425731751
SNORD36B	AML_049	-1.11280291715157	0.166739298685879
SNORD36B	AML_051	-2.41216002002931	0.0041839174065434
SNORD36B	AML_054	-0.184865036744605	0.827902737489668
SNORD36B	AML_059	-1.6277638490996	0.0523253442161106
SNORD36B	AML_006	-0.85545100475171	0.290577457929904
SNORD36B	AML_064	-1.39642178464302	0.083105290773169
SNORD36B	AML_065	-0.557066423199261	0.491094604302263
SNORD36B	AML_067	-0.334855648709245	0.679908755293505
SNORD36B	AML_071	-0.980876163555471	0.270173462462139
SNORD36B	AML_073	-1.2562650446086	0.18280022384166
SNORD36B	AML_102	1.10437748564396	0.0456776630683637
SNORD36B	AML_111	0.12487566952648	0.874508596421856
SNORD36B	AML_113	0.606637918972812	0.320296860895224
SNORD36B	AML_116	0.48044153085482	0.442273039167078
SNORD36B	AML_103	0.639387582979728	0.30732855146658
SNORD36B	AML_104	0.00970749811104946	0.989973787137804
SNORD36B	AML_105	0.450229878766584	0.498109052110468
SNORD36B	AML_106	0.89712793251097	0.124756253780716
SNORD36B	AML_107	0.591627137105582	0.359323345380843
SNORD36B	AML_108	-0.00865258671672629	0.990450799336638
SNORD36B	AML_109	0.0699612263808031	0.934500457829114
SNORD36B	AML_121	-0.120426573772555	0.871552745745932
SNORD36B	AML_123	-0.171256999076591	0.820419770345329
SNORD36B	AML_124	0.463155170329288	0.453191027559908
SNORD36B	AML_117	-0.0719323371201883	0.919248396327006
SNORD36B	AML_125	0.141539397575904	0.840953767512764
SNORD36B	AML_127	-0.393846469676118	0.568866203422838
SNORD36B	AML_128	-0.722507161995707	0.272772852637089
SNORD36B	AML_129	0.307234022900851	0.657290729560569
SNORD36B	AML_130	0.0177383335449907	0.979149804921908
SNORD36B	AML_132	0.297731763475029	0.664633688768167
SNORD36B	AML_133	0.203983433659088	0.758060182195172
SNORD36B	AML_118	-0.144402256002616	0.851175955673317
SNORD36B	AML_119	-0.734535143764476	0.269930030237882
SNORD36B	AML_120	0.815800240833229	0.185674229198424
SNORD36B	AML_135	-0.245051248878653	0.737822767320554
SNORD36B	AML_136	-0.418214825285573	0.524876464832486
SNORD36B	AML_137	-0.199995589537849	0.782328384038097
SNORD36B	AML_139	-0.58310119538677	0.375602797144103
SNORD36B	AML_140	-0.506114739046812	0.468459124677133
SNORD36C	AML_001	0.779031946547685	0.0311827084193331
SNORD36C	AML_010	1.21352325437061	0.000605378746249884
SNORD36C	AML_012	0.0445231889647715	0.938353282039974
SNORD36C	AML_014	0.0147551924320339	0.979699901652294
SNORD36C	AML_015	-0.908078651300953	0.0792202568098964
SNORD36C	AML_017	-1.20205191674159	0.015894853894197
SNORD36C	AML_002	-0.317783627996101	0.52119302961002
SNORD36C	AML_023	-0.539617087249832	0.266982646422693
SNORD36C	AML_024	0.106185243281779	0.826342060905004
SNORD36C	AML_025	-0.19463209162431	0.702750803056591
SNORD36C	AML_026	0.349765047907079	0.392095603274264
SNORD36C	AML_028	0.0079057947168771	0.988293078589125
SNORD36C	AML_003	-0.757516584056408	0.13897312746212
SNORD36C	AML_032	1.33464922900255	0.000309590972608483
SNORD36C	AML_038	-1.88449783797481	0.000766513951731141
SNORD36C	AML_040	-2.13638444559113	0.000121653462819139
SNORD36C	AML_045	-1.5731292931422	0.00268485877285504
SNORD36C	AML_047	-2.35224399245537	9.5693913734371e-05
SNORD36C	AML_048	-2.82727094145035	1.12528277498005e-05
SNORD36C	AML_049	-0.834947079465274	0.0796148070541746
SNORD36C	AML_051	-2.26896239670206	2.02223114885446e-05
SNORD36C	AML_054	-0.0177413536329057	0.972559949745119
SNORD36C	AML_059	-2.26834958439174	6.80898030772465e-05
SNORD36C	AML_006	-0.46143016719622	0.344195236596159
SNORD36C	AML_064	0.431086518372506	0.342194639419486
SNORD36C	AML_065	-1.26519200925285	0.0116515054307113
SNORD36C	AML_067	-0.980826782617474	0.03885896527888
SNORD36C	AML_071	-1.24568048897399	0.0233104951638271
SNORD36C	AML_073	-0.305323809166311	0.556877961596924
SNORD36C	AML_102	0.676821737486125	0.0699127880399728
SNORD36C	AML_111	-0.351021030106632	0.450647815821363
SNORD36C	AML_113	-0.177178483074932	0.696296410420453
SNORD36C	AML_116	0.177151984568322	0.688141361292574
SNORD36C	AML_103	0.751274343663779	0.0450089058970874
SNORD36C	AML_104	0.0126277699627967	0.981269714711996
SNORD36C	AML_105	0.369990036617686	0.379643011931595
SNORD36C	AML_106	-0.230507452595224	0.61666005359345
SNORD36C	AML_107	0.839722080350791	0.025800776964857
SNORD36C	AML_108	-0.289026960977467	0.483026787939779
SNORD36C	AML_109	-0.115663479627411	0.819104565741416
SNORD36C	AML_121	1.76193593436199	1.01551805795979e-07
SNORD36C	AML_123	-0.122902374297357	0.797978624128816
SNORD36C	AML_124	-0.342361639385366	0.41340751578524
SNORD36C	AML_117	-0.325240411262471	0.440140775192632
SNORD36C	AML_125	-0.578371317983741	0.186937778374146
SNORD36C	AML_127	-0.663612594453118	0.0883202738586351
SNORD36C	AML_128	-0.501357600934434	0.215800019094081
SNORD36C	AML_129	-0.209852702121759	0.651051309023836
SNORD36C	AML_130	-0.89731069675026	0.0159126111274694
SNORD36C	AML_132	0.0029253928249557	0.995967096989624
SNORD36C	AML_133	-0.31301249806848	0.442718352128302
SNORD36C	AML_118	-0.744035801258392	0.0832577227169632
SNORD36C	AML_119	-0.985893732352617	0.0133374866344051
SNORD36C	AML_120	0.432624211923116	0.309241232386419
SNORD36C	AML_135	-0.952257603987217	0.0245543922601991
SNORD36C	AML_136	-1.01378439359559	0.00749184826023662
SNORD36C	AML_137	-0.689379807890693	0.0885981257665344
SNORD36C	AML_139	-1.05477729831747	0.00608611156810546
SNORD36C	AML_140	-1.61523742936993	0.000257405622821466
SNORD37	AML_001	1.54283007172918	0.107391406782111
SNORD37	AML_010	1.01724330495401	0.290823292038705
SNORD37	AML_012	-0.0421943647693135	0.967030465092513
SNORD37	AML_014	0.964316102196725	0.338261497783663
SNORD37	AML_015	0.634672494957955	0.516837646525302
SNORD37	AML_017	-0.333037962038789	0.767545503257731
SNORD37	AML_002	0.396552353002431	0.715984943694025
SNORD37	AML_023	-1.37294174823809	0.167999651622754
SNORD37	AML_024	-0.167380698410234	0.886307613775577
SNORD37	AML_025	-0.270950393164451	0.807192890356703
SNORD37	AML_026	0.92660602847751	0.377614746060848
SNORD37	AML_028	-0.899697651841174	0.382349339076652
SNORD37	AML_003	-1.18636153356219	0.209413862902282
SNORD37	AML_032	0.401148980200613	0.723430873202069
SNORD37	AML_038	-0.511474444248924	0.636237755106687
SNORD37	AML_040	-0.546015158571772	0.587567472244836
SNORD37	AML_045	0.541934774991717	0.613022275442827
SNORD37	AML_047	-0.85166674276763	0.398551686221366
SNORD37	AML_048	-0.919062256052944	0.37475402238821
SNORD37	AML_049	0.0915803320136639	0.941509240309182
SNORD37	AML_051	-0.70902903117371	0.495920136072327
SNORD37	AML_054	-1.50470886076327	NA
SNORD37	AML_059	-1.47686189003514	0.147658374267749
SNORD37	AML_006	-0.781661343971783	0.470053718675131
SNORD37	AML_064	-0.500792901462698	0.618872619025331
SNORD37	AML_065	-0.935053917016234	0.362170191584424
SNORD37	AML_067	-0.564847669171706	0.547575338336675
SNORD37	AML_071	-0.770869683142712	0.489797544835844
SNORD37	AML_073	0.394346714485423	0.754717947806283
SNORD37	AML_102	1.3780832392897	0.122107790746847
SNORD37	AML_111	0.482917185240218	0.655400476076373
SNORD37	AML_113	-0.31470262146286	0.775657885866528
SNORD37	AML_116	0.673775902607644	0.492377239400373
SNORD37	AML_103	-0.753460161175284	0.426429715276133
SNORD37	AML_104	-0.442163585098574	0.692357402999745
SNORD37	AML_105	0.0548028902048866	0.962557497265828
SNORD37	AML_106	0.818086609848953	0.392912370905058
SNORD37	AML_107	1.05846095135549	0.256165706686973
SNORD37	AML_108	0.693803671375678	0.497000472970778
SNORD37	AML_109	1.91396427305041	0.0307562532915986
SNORD37	AML_121	-0.783464122859935	0.453642512770434
SNORD37	AML_123	0.385965617086265	0.727547098084331
SNORD37	AML_124	-0.268076098081107	0.805960397316725
SNORD37	AML_117	0.216436579669181	0.861783188448624
SNORD37	AML_125	0.184378293787642	0.870909423442781
SNORD37	AML_127	0.939501319263597	0.368779220216617
SNORD37	AML_128	0.596524837358442	0.585481651216993
SNORD37	AML_129	0.60225124829917	0.567511742115074
SNORD37	AML_130	0.262922077642851	0.819819191131617
SNORD37	AML_132	-0.639521295596308	0.544629056339208
SNORD37	AML_133	1.37891706966705	0.139800813912174
SNORD37	AML_118	1.86035823676848	0.0412306390021676
SNORD37	AML_119	-0.389618872784407	0.734311201436146
SNORD37	AML_120	1.28490475593802	0.164416706730566
SNORD37	AML_135	0.382307600576297	0.726547455954746
SNORD37	AML_136	0.542210044551649	0.611396971302843
SNORD37	AML_137	1.01841335117536	0.306589375333139
SNORD37	AML_139	1.24175079393489	0.204741136095755
SNORD37	AML_140	1.35268073907118	0.144350667247552
SNORD38A	AML_001	2.58233673860094	2.87278257401165e-07
SNORD38A	AML_010	2.22840801866043	3.79152475069347e-05
SNORD38A	AML_012	0.282474446556707	0.727447011050633
SNORD38A	AML_014	0.472536215091904	0.545444997500851
SNORD38A	AML_015	-0.350014056423752	0.682845821492531
SNORD38A	AML_017	-0.286278318169859	0.728315303926029
SNORD38A	AML_002	0.976756028484367	0.144778424604308
SNORD38A	AML_023	0.210008451060863	0.794254137106946
SNORD38A	AML_024	-0.0484968964494805	0.954430885482961
SNORD38A	AML_025	0.756144361879506	0.284690784749053
SNORD38A	AML_026	1.38213666638973	0.0224652108703514
SNORD38A	AML_028	0.326046178077399	0.683644282112013
SNORD38A	AML_003	0.441163933661757	0.567372419246966
SNORD38A	AML_032	1.27140836704988	0.0542448202568078
SNORD38A	AML_038	-0.955873940979819	0.252094694938007
SNORD38A	AML_040	-0.449905493960865	0.583565342311092
SNORD38A	AML_045	-1.28819256514062	0.120324881321981
SNORD38A	AML_047	-1.18849043442958	0.150709434069421
SNORD38A	AML_048	-2.23971289794885	0.0110446184905048
SNORD38A	AML_049	-0.504312142383225	0.551470842323477
SNORD38A	AML_051	-0.549128484953365	0.483157195312512
SNORD38A	AML_054	0.483247303836138	0.526817097896731
SNORD38A	AML_059	-0.537650819972203	0.512858229843929
SNORD38A	AML_006	0.746905539151994	0.30287865288415
SNORD38A	AML_064	-0.00621838512068051	0.994627543771864
SNORD38A	AML_065	-0.911210909227512	0.263106532481542
SNORD38A	AML_067	0.0407302927744784	0.962725233482867
SNORD38A	AML_071	-0.793425094503383	0.377741616873768
SNORD38A	AML_073	0.355495407128307	0.664666161068503
SNORD38A	AML_102	1.10489983198193	0.00394295801857002
SNORD38A	AML_111	-0.436052020305273	0.421814665505589
SNORD38A	AML_113	0.861029699177119	0.0247745829538439
SNORD38A	AML_116	0.36918566186206	0.415398888836556
SNORD38A	AML_103	0.0461189715003461	0.938148269080236
SNORD38A	AML_104	-0.84675071272816	0.107882237829028
SNORD38A	AML_105	0.666980641239023	0.132326260624572
SNORD38A	AML_106	-0.553494701847302	0.295878889126735
SNORD38A	AML_107	-0.564340938752013	0.323138069574197
SNORD38A	AML_108	0.292815418018212	0.51386037786788
SNORD38A	AML_109	0.202760037414889	0.708478239722702
SNORD38A	AML_121	1.93991922590398	5.35849626319025e-08
SNORD38A	AML_123	0.60440266414443	0.173351111860154
SNORD38A	AML_124	0.358139967339951	0.424492413086884
SNORD38A	AML_117	0.0163739291009253	0.97424312208983
SNORD38A	AML_125	-0.26725576471754	0.6166705343358
SNORD38A	AML_127	0.652458792894258	0.101082099178359
SNORD38A	AML_128	-0.51831366167263	0.273649085080584
SNORD38A	AML_129	0.0999614098649805	0.85474342425275
SNORD38A	AML_130	-0.0993954096014388	0.825759563801458
SNORD38A	AML_132	0.145125691202919	0.785623195755399
SNORD38A	AML_133	0.0327472079669328	0.948468641949118
SNORD38A	AML_118	-0.156150027671663	0.779465977004214
SNORD38A	AML_119	-0.0693443976426968	0.903563011005546
SNORD38A	AML_120	0.127603819110038	0.83362715583246
SNORD38A	AML_135	-0.0492998375138293	0.931861708980077
SNORD38A	AML_136	-1.05881942383487	0.0177270254104514
SNORD38A	AML_137	0.019760041645621	0.971843467645115
SNORD38A	AML_139	-0.480458362154593	0.300246977363001
SNORD38A	AML_140	-0.481576489738111	0.349847927939799
SNORD38B	AML_001	1.66577252521113	0.00358589527085696
SNORD38B	AML_010	1.22911975845891	0.0516314823208531
SNORD38B	AML_012	1.31635095879874	0.0321913182940831
SNORD38B	AML_014	-0.0497383243769831	0.958676361872751
SNORD38B	AML_015	0.367382152656773	0.642336756310034
SNORD38B	AML_017	-0.0670974452844907	0.936023453168339
SNORD38B	AML_002	0.89653588752518	0.188652747915774
SNORD38B	AML_023	-0.319538285602747	0.701216838425162
SNORD38B	AML_024	-1.60836407081737	0.0545639282441675
SNORD38B	AML_025	-0.330836123422736	0.695572677133513
SNORD38B	AML_026	0.519665169408053	0.465810729813526
SNORD38B	AML_028	-0.875331252365691	0.287236511896706
SNORD38B	AML_003	0.350303670088101	0.659727009703713
SNORD38B	AML_032	-0.641739889798588	0.453739611935043
SNORD38B	AML_038	-0.606859269416628	0.471272862341256
SNORD38B	AML_040	-1.25502021758029	0.117067385459177
SNORD38B	AML_045	-1.0717447885297	0.192840997574921
SNORD38B	AML_047	-0.97379936324786	0.236337265077824
SNORD38B	AML_048	-1.25782099382053	0.127217938342791
SNORD38B	AML_049	-0.40612091965072	0.634645978207151
SNORD38B	AML_051	-1.29385291397497	0.0981596190976413
SNORD38B	AML_054	0.0723915262852807	0.934924302355217
SNORD38B	AML_059	-0.820982303443325	0.315407517064468
SNORD38B	AML_006	-1.01585998620776	0.211179566543502
SNORD38B	AML_064	0.501031054900538	0.516049833696209
SNORD38B	AML_065	-1.3139770070068	0.111378630315004
SNORD38B	AML_067	0.110469620135903	0.895129976884934
SNORD38B	AML_071	-0.282100504521843	0.765001932028115
SNORD38B	AML_073	0.355495407128307	0.664666161068503
SNORD38B	AML_102	1.62400319809594	0.00135118119307204
SNORD38B	AML_111	-0.0631704554526619	0.945147483117704
SNORD38B	AML_113	2.34802065309239	4.68892959682431e-08
SNORD38B	AML_116	0.961245021817184	0.0848187303357061
SNORD38B	AML_103	1.41932978647615	0.0082337132995325
SNORD38B	AML_104	0.0941545237327834	0.908549143350817
SNORD38B	AML_105	1.28507171797217	0.0225244485512492
SNORD38B	AML_106	0.802723143326327	0.1944058080086
SNORD38B	AML_107	1.2083442014449	0.0393184666286066
SNORD38B	AML_108	0.711113419344336	0.223728926508355
SNORD38B	AML_109	0.315472008076784	0.675048289831933
SNORD38B	AML_121	2.7773210788239	7.01623165871541e-10
SNORD38B	AML_123	0.415443022069369	0.551935782301135
SNORD38B	AML_124	-0.175035355259734	0.813743643859721
SNORD38B	AML_117	1.03485513653656	0.0727905852693112
SNORD38B	AML_125	-0.173274345130184	0.826443265483714
SNORD38B	AML_127	1.29655556263873	0.00996275365513859
SNORD38B	AML_128	1.15521919055723	0.0324681084635136
SNORD38B	AML_129	0.38034214259612	0.58372485103853
SNORD38B	AML_130	0.805702795985456	0.135677944557065
SNORD38B	AML_132	-0.2140040842016	0.785174952150823
SNORD38B	AML_133	1.02872245473827	0.0579824973796375
SNORD38B	AML_118	1.42348099488693	0.00829879074553181
SNORD38B	AML_119	0.639820131102101	0.299390587909517
SNORD38B	AML_120	1.1678126940691	0.0418464311274263
SNORD38B	AML_135	1.00939116904565	0.0830283942534991
SNORD38B	AML_136	0.377742299973358	0.551832617257827
SNORD38B	AML_137	0.422576996494625	0.524793136340457
SNORD38B	AML_139	0.416791009429179	0.517053423543646
SNORD38B	AML_140	0.0406555176488021	0.96048391924401
SNORD41	AML_001	-0.0836560845023035	NA
SNORD41	AML_010	-0.0658429399110296	NA
SNORD41	AML_012	-0.0415002615503811	NA
SNORD41	AML_014	-0.0649503550690955	NA
SNORD41	AML_015	-0.05560136505323	NA
SNORD41	AML_017	-0.0812900208875817	NA
SNORD41	AML_002	-0.0665897842686279	NA
SNORD41	AML_023	-0.0730223633988652	NA
SNORD41	AML_024	-0.0800957635851626	NA
SNORD41	AML_025	-0.0684807275819944	NA
SNORD41	AML_026	-0.0894284792064168	NA
SNORD41	AML_028	-0.0707572580623173	NA
SNORD41	AML_003	-0.0624823468452672	NA
SNORD41	AML_032	-0.0778608240252997	NA
SNORD41	AML_038	-0.0674995822987174	NA
SNORD41	AML_040	-0.0611585376270271	NA
SNORD41	AML_045	-0.072678134986519	NA
SNORD41	AML_047	-0.0675112206326817	NA
SNORD41	AML_048	-0.0769302770770857	NA
SNORD41	AML_049	-0.0677047121857719	NA
SNORD41	AML_051	-0.0799212394712159	NA
SNORD41	AML_054	-0.0787527827756232	NA
SNORD41	AML_059	-0.0798729161633655	NA
SNORD41	AML_006	-0.0713356424981128	NA
SNORD41	AML_064	-0.0538593878821856	NA
SNORD41	AML_065	-0.0736982827183776	NA
SNORD41	AML_067	-0.0539469690174324	NA
SNORD41	AML_071	-0.064695468470407	NA
SNORD41	AML_073	-0.105792664502307	NA
SNORD41	AML_102	-0.0592975469557651	NA
SNORD41	AML_111	-0.0574959833209749	NA
SNORD41	AML_113	0.589956021256239	NA
SNORD41	AML_116	0.153229989920359	NA
SNORD41	AML_103	0.807006668193375	NA
SNORD41	AML_104	-0.0589576926042332	NA
SNORD41	AML_105	0.296176479571808	NA
SNORD41	AML_106	0.312512353126998	NA
SNORD41	AML_107	-0.0473464390747032	NA
SNORD41	AML_108	0.267809306192377	NA
SNORD41	AML_109	0.321661932352553	NA
SNORD41	AML_121	-0.0590451576428947	NA
SNORD41	AML_123	-0.0634651904418789	NA
SNORD41	AML_124	0.72203935386003	NA
SNORD41	AML_117	1.86555923281096	NA
SNORD41	AML_125	-0.0706364534062844	NA
SNORD41	AML_127	0.0678014258708647	NA
SNORD41	AML_128	0.663715751542948	NA
SNORD41	AML_129	-0.0632015576615446	NA
SNORD41	AML_130	0.509261256847974	NA
SNORD41	AML_132	0.968166617637228	NA
SNORD41	AML_133	0.191170939619648	NA
SNORD41	AML_118	-0.0690470746588396	NA
SNORD41	AML_119	0.602512191678685	NA
SNORD41	AML_120	0.905746094909379	NA
SNORD41	AML_135	0.852007428258595	NA
SNORD41	AML_136	-0.0827012942349257	NA
SNORD41	AML_137	0.91608371803699	NA
SNORD41	AML_139	0.839496479225024	NA
SNORD41	AML_140	0.32302638707685	NA
SNORD42A	AML_001	0.823900550777329	0.38443997617964
SNORD42A	AML_010	1.49849038667333	0.0742837411047172
SNORD42A	AML_012	0.225926624589547	0.817395610256962
SNORD42A	AML_014	0.797569978019962	0.405267550962074
SNORD42A	AML_015	-0.699920268112258	0.466672527082519
SNORD42A	AML_017	-0.338575132115156	0.746030520135947
SNORD42A	AML_002	0.388773075034597	0.705148835604279
SNORD42A	AML_023	-2.00388659241244	0.0394977361125102
SNORD42A	AML_024	0.0996364426584624	0.927066514422064
SNORD42A	AML_025	0.566400172039678	0.561055900946012
SNORD42A	AML_026	0.52404316956543	0.601558989775102
SNORD42A	AML_028	0.0309047333066201	0.978103726601652
SNORD42A	AML_003	0.197571515113295	0.851798029643974
SNORD42A	AML_032	-0.322975076071179	0.766078137949835
SNORD42A	AML_038	-0.820497976390162	0.414021974934215
SNORD42A	AML_040	-0.498942500455434	0.614385677923291
SNORD42A	AML_045	-0.355540722164439	0.734392814588823
SNORD42A	AML_047	-1.10689744287405	0.253949805991907
SNORD42A	AML_048	-0.901962757770646	0.364398887359617
SNORD42A	AML_049	-0.321357645860629	0.767612116973876
SNORD42A	AML_051	-0.684785079244066	0.49114581504023
SNORD42A	AML_054	-0.338936703300582	0.758660002805069
SNORD42A	AML_059	-1.01312558429513	0.316483242968113
SNORD42A	AML_006	-0.451403263448825	0.688673255790693
SNORD42A	AML_064	0.683440815124886	0.46522404827294
SNORD42A	AML_065	-0.377717483150564	0.716990264404793
SNORD42A	AML_067	-0.216085990153897	0.828704600718937
SNORD42A	AML_071	-1.35189702967741	0.189741250341403
SNORD42A	AML_073	-0.728558891607736	0.527641969213699
SNORD42A	AML_102	2.78843788318898	1.09004560401762e-09
SNORD42A	AML_111	1.08932202473261	0.0722963567953928
SNORD42A	AML_113	1.17825138332429	0.0332549242296092
SNORD42A	AML_116	0.671337160021786	0.281350401121336
SNORD42A	AML_103	1.01604375440299	0.0884768465218094
SNORD42A	AML_104	-0.291221144864827	0.723205716241052
SNORD42A	AML_105	1.25522806996625	0.0305847780453567
SNORD42A	AML_106	1.04037176592022	0.082386483603872
SNORD42A	AML_107	1.49128141783873	0.00872471851887849
SNORD42A	AML_108	0.340957978284588	0.609032383753039
SNORD42A	AML_109	-0.396076849335363	0.622197646463349
SNORD42A	AML_121	1.76285593166621	0.00141835543638109
SNORD42A	AML_123	-0.272519708717687	0.733827648602952
SNORD42A	AML_124	-0.38636956646935	0.592441896312142
SNORD42A	AML_117	-1.25085771952139	0.12053287450007
SNORD42A	AML_125	-0.220882489897881	0.777517953755894
SNORD42A	AML_127	0.828425904138492	0.165913713985517
SNORD42A	AML_128	-0.992082397988429	0.169704271445351
SNORD42A	AML_129	0.321183066850626	0.659934436936596
SNORD42A	AML_130	-1.23284123204946	0.0648637704076719
SNORD42A	AML_132	-0.689917771759406	0.340634945324133
SNORD42A	AML_133	0.736327187408105	0.219231424832267
SNORD42A	AML_118	-0.106879426013746	0.900057131299265
SNORD42A	AML_119	0.242827665432421	0.748084044699425
SNORD42A	AML_120	1.43046218205104	0.0110773540375128
SNORD42A	AML_135	0.399936216630181	0.569425389784488
SNORD42A	AML_136	-0.429975818406753	0.537224515749383
SNORD42A	AML_137	0.402983487042656	0.558655970602523
SNORD42A	AML_139	0.330686532873198	0.633721300114879
SNORD42A	AML_140	-0.0813724276200765	0.922194018615538
SNORD42B	AML_001	0.502305800664641	0.545869623626146
SNORD42B	AML_010	1.61284714017042	0.0174043669417194
SNORD42B	AML_012	1.42427908796634	0.0349240415420283
SNORD42B	AML_014	0.414606588116843	0.647555203437394
SNORD42B	AML_015	-0.0261173094473466	0.97905378525735
SNORD42B	AML_017	-0.190259487056454	0.843096020307194
SNORD42B	AML_002	0.189732129438204	0.84201310826886
SNORD42B	AML_023	0.0618859673074187	0.949961915258724
SNORD42B	AML_024	-0.260792582038991	0.784477677295788
SNORD42B	AML_025	0.565792456965717	0.507252535391756
SNORD42B	AML_026	0.88714600145053	0.246596409184333
SNORD42B	AML_028	0.668659331685365	0.421318057959455
SNORD42B	AML_003	-0.313221699126831	0.747173871998563
SNORD42B	AML_032	0.505155912060147	0.572610868729627
SNORD42B	AML_038	-0.524814990123623	0.587473855601214
SNORD42B	AML_040	-0.619460989455419	0.497699295044986
SNORD42B	AML_045	-0.890301243019728	0.34133447348785
SNORD42B	AML_047	-1.52471632575461	0.101120353710141
SNORD42B	AML_048	-1.19267621943643	0.200521467900259
SNORD42B	AML_049	-1.74792324624364	0.0550277452718038
SNORD42B	AML_051	-1.40557717666784	0.115089432874298
SNORD42B	AML_054	-0.340931943538019	0.727800229092995
SNORD42B	AML_059	-1.73989937921353	0.0681507318728073
SNORD42B	AML_006	-0.483916033007601	0.632081802646529
SNORD42B	AML_064	0.215358531664337	0.820403184250695
SNORD42B	AML_065	-0.652721407830915	0.484483701893569
SNORD42B	AML_067	-0.716430777524089	0.41111264633651
SNORD42B	AML_071	-0.975516233678418	0.335934226927613
SNORD42B	AML_073	0.547403924655202	0.556325665940468
SNORD42B	AML_102	1.62961270692746	0.00249297046822003
SNORD42B	AML_111	1.39206299125077	0.0163440428281449
SNORD42B	AML_113	0.294315754078585	0.68033609933371
SNORD42B	AML_116	1.17503322886616	0.0388346741138614
SNORD42B	AML_103	1.39456533047	0.0134499075748186
SNORD42B	AML_104	-0.710395403649346	0.370000435012435
SNORD42B	AML_105	1.01356300472078	0.101853959126957
SNORD42B	AML_106	-0.0800534414064793	0.926854336628275
SNORD42B	AML_107	0.531137362553503	0.458727220563781
SNORD42B	AML_108	0.493594474006774	0.448566279084812
SNORD42B	AML_109	-0.252408658821526	0.76761553764884
SNORD42B	AML_121	-1.69641983526719	0.0636257102394604
SNORD42B	AML_123	-0.506735606856034	0.526513138487721
SNORD42B	AML_124	-0.426607312518161	0.56322522660763
SNORD42B	AML_117	-0.51426585981338	0.511430686692335
SNORD42B	AML_125	-0.422498161354769	0.597810340202899
SNORD42B	AML_127	0.57413812926002	0.379722249357763
SNORD42B	AML_128	-2.3844408749819	0.00526253848876484
SNORD42B	AML_129	0.417586542614762	0.561591561907806
SNORD42B	AML_130	-0.354471797009468	0.603815282324507
SNORD42B	AML_132	-0.123524430723913	0.884430781117659
SNORD42B	AML_133	0.889825064381981	0.132445829961801
SNORD42B	AML_118	0.593068492324851	0.386371685652693
SNORD42B	AML_119	0.159595501541488	0.842510009636061
SNORD42B	AML_120	1.20881771618018	0.0441299333401324
SNORD42B	AML_135	0.48640050226458	0.486601477762028
SNORD42B	AML_136	-0.405014549888594	0.571276866611699
SNORD42B	AML_137	0.0503287672373573	0.952854690080269
SNORD42B	AML_139	0.224971900607506	0.761729255951714
SNORD42B	AML_140	-1.12002990690502	0.147479650304025
SNORD43	AML_001	0.891228735581845	0.254676825565658
SNORD43	AML_010	0.544378300114226	0.523647897525718
SNORD43	AML_012	-0.231297930604987	0.805768916765953
SNORD43	AML_014	1.63571119544383	0.0226202016973449
SNORD43	AML_015	0.283645954914667	0.75954767939951
SNORD43	AML_017	-1.09344027818685	0.237500670493937
SNORD43	AML_002	-1.45713699458657	0.103558954604418
SNORD43	AML_023	-0.526452893964601	0.573850884743475
SNORD43	AML_024	-1.14665961663947	0.21039177308091
SNORD43	AML_025	-0.0455328792286051	0.9629153763589
SNORD43	AML_026	-0.213995682261861	0.819114330620307
SNORD43	AML_028	-1.07532066650528	0.244668140229136
SNORD43	AML_003	-1.48425752306922	0.106045059539338
SNORD43	AML_032	0.372946590050134	0.685762159543645
SNORD43	AML_038	-1.65994756032733	0.0737777428985883
SNORD43	AML_040	-1.04631311572038	0.237694277147455
SNORD43	AML_045	-0.143108089108924	0.882763466730123
SNORD43	AML_047	-0.749604002058823	0.414077880449103
SNORD43	AML_048	-1.37978474011528	0.135107934688883
SNORD43	AML_049	0.334116523945669	0.721996305667731
SNORD43	AML_051	-2.45300257671321	0.00694112996558121
SNORD43	AML_054	-1.65154210186729	0.0753168648137894
SNORD43	AML_059	-1.50387251601304	0.107606098610731
SNORD43	AML_006	-0.566696757491638	0.567013490567277
SNORD43	AML_064	1.47766104610674	0.0389787820281557
SNORD43	AML_065	-2.34301818740297	0.0123187717242375
SNORD43	AML_067	-0.717797625961302	0.407780630493961
SNORD43	AML_071	-0.843751333354708	0.401699452471656
SNORD43	AML_073	-0.83935357878936	0.423391464926774
SNORD43	AML_102	2.52367796039178	4.00405287267297e-05
SNORD43	AML_111	0.822846333228494	0.307078734169413
SNORD43	AML_113	0.047784582337915	0.961201825261596
SNORD43	AML_116	-0.151828342976634	0.872235302194319
SNORD43	AML_103	1.09030357916289	0.133533689148541
SNORD43	AML_104	0.561083533222943	0.513503285951216
SNORD43	AML_105	0.715740854174553	0.36682688266014
SNORD43	AML_106	0.975651218561452	0.193104890444156
SNORD43	AML_107	0.764589736408595	0.336880148411925
SNORD43	AML_108	-0.0011432518236401	0.998928843166693
SNORD43	AML_109	1.45757293233708	0.0420785714529281
SNORD43	AML_121	-2.15165063799523	0.025931317599467
SNORD43	AML_123	0.414784245255089	0.635922695273789
SNORD43	AML_124	-0.741694733048107	0.376931330992501
SNORD43	AML_117	-0.553201928739687	0.549783412899827
SNORD43	AML_125	0.408227485240611	0.629568224721694
SNORD43	AML_127	1.53561260897546	0.0273064541565932
SNORD43	AML_128	1.21752149192107	0.0958642483399681
SNORD43	AML_129	1.33309411579814	0.0660566452505096
SNORD43	AML_130	0.129885181665154	0.879774912746353
SNORD43	AML_132	-0.717243461172479	0.407344815486851
SNORD43	AML_133	0.378661294322439	0.647983546405467
SNORD43	AML_118	1.73414635256307	0.0119131180875315
SNORD43	AML_119	0.11913936671486	0.905422105077123
SNORD43	AML_120	1.83353122869953	0.00627318851422863
SNORD43	AML_135	1.27673637796478	0.0806992042244616
SNORD43	AML_136	-0.161708253759218	0.861955949928351
SNORD43	AML_137	0.335523302447907	0.703894894899567
SNORD43	AML_139	1.28408895732726	0.0743375404558179
SNORD43	AML_140	1.47266498709232	0.0354101034305654
SNORD44	AML_001	2.63542799441183	9.40926823987712e-13
SNORD44	AML_010	1.63737066600571	0.000166386654503835
SNORD44	AML_012	-0.277018911245705	0.670355617626941
SNORD44	AML_014	1.45396476513724	0.00160871098683877
SNORD44	AML_015	0.455866924510965	0.424169570231703
SNORD44	AML_017	-0.302498760942445	0.615912925552918
SNORD44	AML_002	0.620894164215185	0.240516381195735
SNORD44	AML_023	0.632777937924535	0.226540597141629
SNORD44	AML_024	0.111765888173136	0.855638832507406
SNORD44	AML_025	-0.116836340451935	0.8563175756863
SNORD44	AML_026	0.681715242595801	0.171729099504663
SNORD44	AML_028	-0.568751356495509	0.348719799087521
SNORD44	AML_003	-1.44927583972568	0.0273264777831446
SNORD44	AML_032	0.117388956642754	0.852676606996033
SNORD44	AML_038	-0.901678100333321	0.145217613124714
SNORD44	AML_040	-0.533192929204566	0.377196842516662
SNORD44	AML_045	-0.394996437265617	0.520141642518652
SNORD44	AML_047	-1.72606828053601	0.00837291929714779
SNORD44	AML_048	-2.61633963615648	0.000285345918325815
SNORD44	AML_049	-0.388995833161177	0.536324585993412
SNORD44	AML_051	-2.41678896918177	0.000211744215366258
SNORD44	AML_054	0.599118169014107	0.257578451023392
SNORD44	AML_059	-1.4287647666466	0.020522495033166
SNORD44	AML_006	0.1892743736226	0.778486089629375
SNORD44	AML_064	0.97100481307171	0.0514604799276874
SNORD44	AML_065	-0.371034261586105	0.543328909548228
SNORD44	AML_067	-0.4370111214599	0.474164010265776
SNORD44	AML_071	-0.317581740986333	0.645200646984939
SNORD44	AML_073	-1.0247531163436	0.12661550585747
SNORD44	AML_102	1.33055292239087	0.000122479531720597
SNORD44	AML_111	0.125031574391719	0.806278079659102
SNORD44	AML_113	0.142948402247731	0.760316374088136
SNORD44	AML_116	0.136969058780612	0.768779486031113
SNORD44	AML_103	0.449956543941971	0.281857913041073
SNORD44	AML_104	-0.656834822331576	0.144301165015772
SNORD44	AML_105	0.732877044980078	0.0581106953637715
SNORD44	AML_106	0.660634979030217	0.0910626701153093
SNORD44	AML_107	0.839936583619136	0.0294609941507715
SNORD44	AML_108	-0.112256265632592	0.802515363145258
SNORD44	AML_109	0.851321659844192	0.0251501393609335
SNORD44	AML_121	-1.35389272550616	0.0083565454252754
SNORD44	AML_123	-0.745286111020456	0.0931307266361981
SNORD44	AML_124	-0.658480603442366	0.111835402546101
SNORD44	AML_117	-1.28690578676305	0.00381235473730812
SNORD44	AML_125	-0.806341364029156	0.0753852967203802
SNORD44	AML_127	1.15175339645381	0.000803725549232037
SNORD44	AML_128	0.131409997372363	0.763115118197987
SNORD44	AML_129	1.03357605122751	0.00441041997378256
SNORD44	AML_130	-0.653677203186018	0.0881827529939364
SNORD44	AML_132	-0.770607875660538	0.0675427895147982
SNORD44	AML_133	-0.0256767801412298	0.956247265692284
SNORD44	AML_118	0.490357070454253	0.228966270460752
SNORD44	AML_119	-0.236765832076019	0.613757898484961
SNORD44	AML_120	0.462728162712032	0.285129408012742
SNORD44	AML_135	0.43307438471819	0.292278192991899
SNORD44	AML_136	-1.89733787922202	2.68821697037396e-06
SNORD44	AML_137	-0.0827737238071825	0.86658337279732
SNORD44	AML_139	0.203691472981336	0.645846301343873
SNORD44	AML_140	0.508682422038425	0.204629243639607
SNORD45A	AML_001	1.25013560885401	0.00285945688441924
SNORD45A	AML_010	1.36214216098416	0.00146638805833563
SNORD45A	AML_012	-2.29648831449793	9.28175702730488e-05
SNORD45A	AML_014	0.0134838761049182	0.983940559570345
SNORD45A	AML_015	-1.44521337661458	0.0146541732111804
SNORD45A	AML_017	-0.32328370812129	0.560356886504226
SNORD45A	AML_002	-0.858435228243036	0.119858095981985
SNORD45A	AML_023	-0.660115279707373	0.23312655187804
SNORD45A	AML_024	-0.844076815324986	0.117748388733546
SNORD45A	AML_025	-0.565199656718074	0.314659918480757
SNORD45A	AML_026	1.7096580613508	2.12247191195294e-05
SNORD45A	AML_028	-0.578434436892877	0.300007875115044
SNORD45A	AML_003	-1.83078816440807	0.00349326676918341
SNORD45A	AML_032	1.94732291950503	1.86394256363579e-06
SNORD45A	AML_038	-0.0114818592623705	0.985653738447038
SNORD45A	AML_040	-1.60437380401878	0.00490701674304436
SNORD45A	AML_045	-0.738180756685406	0.183816610010917
SNORD45A	AML_047	-0.102097369220384	0.864632168224
SNORD45A	AML_048	-2.74420028634799	4.57672967683302e-05
SNORD45A	AML_049	0.125675922482972	0.837892200758086
SNORD45A	AML_051	-0.500891428996235	0.343513033068984
SNORD45A	AML_054	0.432522502000023	0.405795529989712
SNORD45A	AML_059	-0.468106272439874	0.397784711757301
SNORD45A	AML_006	0.155671991093306	0.809399038501233
SNORD45A	AML_064	-0.7713498628841	0.175268648134391
SNORD45A	AML_065	-1.36585316882868	0.0160108316717397
SNORD45A	AML_067	-0.344109846496426	0.552281928794062
SNORD45A	AML_071	-0.410152178185019	0.510199225320602
SNORD45A	AML_073	0.593244744463749	0.246807537424956
SNORD45A	AML_102	0.1116476773278	0.821466777670755
SNORD45A	AML_111	0.150817316476085	0.775263035121904
SNORD45A	AML_113	-0.401054057110142	0.391886239470065
SNORD45A	AML_116	-0.10636439298961	0.835575186295641
SNORD45A	AML_103	1.16927074183256	0.00273672584412934
SNORD45A	AML_104	0.19732125384955	0.700624092407895
SNORD45A	AML_105	0.487414572426482	0.265762047216509
SNORD45A	AML_106	0.832646699286859	0.0384267514891689
SNORD45A	AML_107	0.712007459312294	0.0913026332205248
SNORD45A	AML_108	0.00699505045863386	0.988882016743478
SNORD45A	AML_109	0.183417404373885	0.714964010011411
SNORD45A	AML_121	-4.272657931786	6.94803076130001e-09
SNORD45A	AML_123	0.159328380808701	0.746181658075063
SNORD45A	AML_124	0.937329943100061	0.0153012264643161
SNORD45A	AML_117	0.606319230332425	0.135495087396529
SNORD45A	AML_125	0.631495422937103	0.120291213681998
SNORD45A	AML_127	-0.174499644869877	0.740416509509727
SNORD45A	AML_128	-1.05901686434208	0.0110521220825548
SNORD45A	AML_129	0.265435638737529	0.575399860416777
SNORD45A	AML_130	-0.351475155939574	0.408652344249445
SNORD45A	AML_132	-0.0239675375519733	0.968365387730781
SNORD45A	AML_133	0.183583221091763	0.686830536193243
SNORD45A	AML_118	0.571388602226541	0.178594530034563
SNORD45A	AML_119	-1.06509684658549	0.0115860117955602
SNORD45A	AML_120	0.557315784627544	0.214058369242513
SNORD45A	AML_135	0.217585533879622	0.643292637625501
SNORD45A	AML_136	-0.56210650683454	0.187682017675781
SNORD45A	AML_137	-0.248461146073345	0.600575026916378
SNORD45A	AML_139	-0.232992814608936	0.628728269391421
SNORD45A	AML_140	-0.220109077321492	0.647748470766849
SNORD45B	AML_001	2.00151277997336	2.26938086317281e-13
SNORD45B	AML_010	1.60690668406892	1.69529650661763e-07
SNORD45B	AML_012	-1.24238367048119	0.00732674848837949
SNORD45B	AML_014	0.322863143658437	0.454161608482741
SNORD45B	AML_015	-1.08408577152065	0.0272387086738888
SNORD45B	AML_017	-0.872141667586034	0.0527977622396416
SNORD45B	AML_002	0.0693566535033892	0.886817098287192
SNORD45B	AML_023	-0.395801055254684	0.383063153366306
SNORD45B	AML_024	-0.959286827979028	0.0324318735660378
SNORD45B	AML_025	-1.01538663763893	0.0314762592891449
SNORD45B	AML_026	1.55738098940167	8.98530817346022e-08
SNORD45B	AML_028	0.0377912347673908	0.939935393221305
SNORD45B	AML_003	-2.07645763449277	0.000274888159342974
SNORD45B	AML_032	1.82103992407435	1.07710558277727e-08
SNORD45B	AML_038	-0.183189568097262	0.709062552279995
SNORD45B	AML_040	-1.42561248139317	0.00262576966958144
SNORD45B	AML_045	-0.455755232572861	0.312088535297785
SNORD45B	AML_047	0.165718523638986	0.713528436681286
SNORD45B	AML_048	-2.02481849346975	0.000117457884905583
SNORD45B	AML_049	0.0318376062062057	0.952800416418713
SNORD45B	AML_051	-1.75355047249699	0.000130188859931658
SNORD45B	AML_054	-0.146972082641367	0.754903454649771
SNORD45B	AML_059	-0.774328300332959	0.0804226120099573
SNORD45B	AML_006	-0.067446077684336	0.900316813170724
SNORD45B	AML_064	-0.891144622489785	0.056630805854678
SNORD45B	AML_065	-1.30173419225639	0.00564066229301472
SNORD45B	AML_067	0.00825052798300274	0.986729140155299
SNORD45B	AML_071	-0.468132750321059	0.35043327837384
SNORD45B	AML_073	0.153729624401929	0.740476788510613
SNORD45B	AML_102	0.457162429381457	0.317420675450858
SNORD45B	AML_111	0.0267477522965986	0.965605597781363
SNORD45B	AML_113	0.0357573918966431	0.951913560923225
SNORD45B	AML_116	0.0987349173847052	0.856349857598329
SNORD45B	AML_103	0.97542457385762	0.0211839667256773
SNORD45B	AML_104	0.222761560401537	0.675975396844616
SNORD45B	AML_105	0.621947395285897	0.165494973562969
SNORD45B	AML_106	0.935900438394219	0.0253611071444765
SNORD45B	AML_107	0.713906489772083	0.108976405580174
SNORD45B	AML_108	0.212952656159193	0.652984942422562
SNORD45B	AML_109	0.343193885091259	0.485431334661369
SNORD45B	AML_121	-1.18704921388477	0.014751797770232
SNORD45B	AML_123	0.136119801449276	0.794971233507125
SNORD45B	AML_124	0.708520633735952	0.0935768854771734
SNORD45B	AML_117	0.775368974484914	0.0648657164495053
SNORD45B	AML_125	0.688275482748149	0.106904142825287
SNORD45B	AML_127	0.117509926621212	0.838015762907431
SNORD45B	AML_128	-0.4936729035675	0.277845413313762
SNORD45B	AML_129	0.296888368052346	0.55010108845977
SNORD45B	AML_130	-0.369650986938185	0.410600919351208
SNORD45B	AML_132	0.0994487056163633	0.859870264531546
SNORD45B	AML_133	0.154251765818852	0.751422956259461
SNORD45B	AML_118	0.468820671691252	0.310699230394211
SNORD45B	AML_119	-0.633664663668928	0.178565689866048
SNORD45B	AML_120	0.77977517605129	0.0817095757407762
SNORD45B	AML_135	-0.00619265800797809	0.991376640177877
SNORD45B	AML_136	-0.269775843172305	0.578170014783484
SNORD45B	AML_137	-0.247791062621073	0.621786412292136
SNORD45B	AML_139	-0.202474500639494	0.695782465841067
SNORD45B	AML_140	-0.878808880154621	0.0533650513719339
SNORD45C	AML_001	1.96876297878202	0.00562859246866497
SNORD45C	AML_010	1.35654097965747	0.0779278982476848
SNORD45C	AML_012	-0.315557521202926	0.73555898598509
SNORD45C	AML_014	-0.0328836501515899	0.976794942519341
SNORD45C	AML_015	0.063733554494295	0.949011879789436
SNORD45C	AML_017	0.701632240409091	0.41573375322908
SNORD45C	AML_002	-0.699264646043804	0.461448177621407
SNORD45C	AML_023	0.98189782169609	0.234744757876304
SNORD45C	AML_024	0.380651410768465	0.678391749835205
SNORD45C	AML_025	0.750123231949928	0.384925950224387
SNORD45C	AML_026	1.13997852030556	0.160629818993192
SNORD45C	AML_028	-1.68993108988814	0.071821447812057
SNORD45C	AML_003	-1.03394611330319	0.268527524379988
SNORD45C	AML_032	0.492976962209454	0.598062433010755
SNORD45C	AML_038	-0.15903738197413	0.879480203428095
SNORD45C	AML_040	-0.266903716413087	0.784941966688922
SNORD45C	AML_045	-0.589031625328071	0.542812922314968
SNORD45C	AML_047	0.304844313306457	0.74447617800396
SNORD45C	AML_048	-0.37482473131383	0.699955442379392
SNORD45C	AML_049	0.272546220342297	0.785930914250108
SNORD45C	AML_051	-1.86738064070078	0.0407356668701154
SNORD45C	AML_054	0.20754504366793	0.837051647766471
SNORD45C	AML_059	-0.502469403122634	0.606159930020106
SNORD45C	AML_006	-1.13361310968013	0.227876759595172
SNORD45C	AML_064	-1.18393899491645	0.184996111831276
SNORD45C	AML_065	-0.144951096726792	0.883830817616211
SNORD45C	AML_067	-0.668227892855906	0.454187622868739
SNORD45C	AML_071	0.389991293205389	0.703480052648247
SNORD45C	AML_073	0.292100877371484	0.776658332763876
SNORD45C	AML_102	0.136959409228423	0.839443073912703
SNORD45C	AML_111	0.696250943681658	0.237356416992645
SNORD45C	AML_113	0.445382028081161	0.446885665007156
SNORD45C	AML_116	0.212408475367176	0.740592974838741
SNORD45C	AML_103	1.29518663467837	0.00998314936559957
SNORD45C	AML_104	0.373402597200396	0.568252920064865
SNORD45C	AML_105	1.44116097619661	0.00378864051772021
SNORD45C	AML_106	1.63491927823082	0.000576624376880074
SNORD45C	AML_107	0.918627121074673	0.102258440670014
SNORD45C	AML_108	0.384559799118578	0.505100022480768
SNORD45C	AML_109	1.04346883258228	0.051142059366061
SNORD45C	AML_121	-2.78777348208669	0.00230451257674532
SNORD45C	AML_123	0.10933976507377	0.877776685727116
SNORD45C	AML_124	1.17732238370407	0.0168642381531965
SNORD45C	AML_117	0.93354466126747	0.0778326716176649
SNORD45C	AML_125	0.592233112076775	0.304425111510417
SNORD45C	AML_127	1.4195833140596	0.00189449398310526
SNORD45C	AML_128	1.24734748072112	0.0102423905783989
SNORD45C	AML_129	0.715967597517893	0.20530781517688
SNORD45C	AML_130	1.64602961190069	0.000198499773659575
SNORD45C	AML_132	0.21265765004497	0.751986990667118
SNORD45C	AML_133	0.750493455732779	0.151422031522097
SNORD45C	AML_118	1.8431288552822	5.85175907291284e-05
SNORD45C	AML_119	0.0647656593474485	0.929233807801052
SNORD45C	AML_120	0.892310383831612	0.110629594544945
SNORD45C	AML_135	1.4557481492922	0.00268243540064966
SNORD45C	AML_136	0.198539351642733	0.750584714991772
SNORD45C	AML_137	1.00126751768341	0.0520154325519167
SNORD45C	AML_139	1.12393908838891	0.0212800428036814
SNORD45C	AML_140	0.97914241935924	0.0619045391158688
SNORD46	AML_001	1.40314840084424	0.108628910414039
SNORD46	AML_010	1.45656628006611	0.0833355071007854
SNORD46	AML_012	-0.121445115190698	0.904640300271767
SNORD46	AML_014	0.136958063790897	0.900860528492604
SNORD46	AML_015	-0.417976595360605	0.671629134917574
SNORD46	AML_017	-0.752094673165446	0.444653586768331
SNORD46	AML_002	0.0967990958710224	0.929416756107595
SNORD46	AML_023	-1.01249212260745	0.294277365450874
SNORD46	AML_024	-0.429412207076245	0.66990392235598
SNORD46	AML_025	0.206516935931008	0.841410947309454
SNORD46	AML_026	0.0704968156000659	0.948386534663061
SNORD46	AML_028	0.416608236028631	0.678925859639517
SNORD46	AML_003	-0.465282918114763	0.641349585325109
SNORD46	AML_032	-0.174338528005931	0.870043808712178
SNORD46	AML_038	-0.804883656668492	0.413555804841767
SNORD46	AML_040	-1.43730113503052	0.110232515679059
SNORD46	AML_045	-0.498535631119495	0.622781795876521
SNORD46	AML_047	-2.21171143082488	0.0174460079470119
SNORD46	AML_048	-1.54320832269733	0.105480864726487
SNORD46	AML_049	-0.27674406714002	0.799346606881248
SNORD46	AML_051	-1.67124187623953	0.071012062220773
SNORD46	AML_054	0.0355926625246587	0.974232752335764
SNORD46	AML_059	-1.18148883322535	0.22697262410674
SNORD46	AML_006	-0.484194394503801	0.661824445069562
SNORD46	AML_064	-0.555353379212143	0.570877384561634
SNORD46	AML_065	-0.778133142647117	0.424859852892578
SNORD46	AML_067	-0.24152859369734	0.806779595020166
SNORD46	AML_071	-0.861983312500005	0.410585385238384
SNORD46	AML_073	-0.320505406710763	0.775881058599676
SNORD46	AML_102	1.53161238319443	0.00276103313945447
SNORD46	AML_111	0.850149298840505	0.149918991673893
SNORD46	AML_113	0.641411010104448	0.283710297421801
SNORD46	AML_116	0.929803582245378	0.0919873553016191
SNORD46	AML_103	0.773563740459265	0.184125751563891
SNORD46	AML_104	-1.5828142289933	0.0194543882489005
SNORD46	AML_105	1.11919468191978	0.0416605547607648
SNORD46	AML_106	0.821238267980006	0.154130242476786
SNORD46	AML_107	1.4222713962684	0.00789790151882456
SNORD46	AML_108	-0.273909604869335	0.675309910485473
SNORD46	AML_109	1.18459326299418	0.0315715940590818
SNORD46	AML_121	-0.376469108527809	0.599025766265632
SNORD46	AML_123	-0.430233798034763	0.537913611766362
SNORD46	AML_124	0.199991216023935	0.760885580425198
SNORD46	AML_117	0.559901100903074	0.347803272353073
SNORD46	AML_125	-0.84391337975501	0.22007903292431
SNORD46	AML_127	0.448767690402746	0.48317190752621
SNORD46	AML_128	0.199651341966419	0.758229261255614
SNORD46	AML_129	0.383061100530786	0.560530717766275
SNORD46	AML_130	-0.227296344272429	0.717234948319562
SNORD46	AML_132	-0.612230767907203	0.35045842737159
SNORD46	AML_133	0.365687383259357	0.549653685020415
SNORD46	AML_118	0.528940710484706	0.396384758642272
SNORD46	AML_119	-0.117687923944658	0.877765760195108
SNORD46	AML_120	0.881216257585424	0.137879501121465
SNORD46	AML_135	0.315596650804243	0.634068012607926
SNORD46	AML_136	0.777247072102755	0.160925109420052
SNORD46	AML_137	0.00628757562078663	0.994299319511284
SNORD46	AML_139	0.790252716378052	0.164357002967916
SNORD46	AML_140	0.0229571772662955	0.975978511754336
SNORD47	AML_001	3.11874725174916	1.7470425646022e-17
SNORD47	AML_010	1.94138044670219	3.16025599005084e-06
SNORD47	AML_012	0.466771280486386	0.399671756333966
SNORD47	AML_014	1.53029679675483	0.000641076040763943
SNORD47	AML_015	0.125992161734202	0.839696986811233
SNORD47	AML_017	0.174035351904483	0.75851560285648
SNORD47	AML_002	1.20503226726356	0.00855753376303729
SNORD47	AML_023	-0.427286033488157	0.451811313467118
SNORD47	AML_024	-0.610737565493864	0.267755895287186
SNORD47	AML_025	0.0464184164126954	0.939907510330106
SNORD47	AML_026	1.13744846373146	0.0119118016640015
SNORD47	AML_028	-0.166057400136587	0.788089159500759
SNORD47	AML_003	-0.309112290545494	0.609048528133066
SNORD47	AML_032	-0.130465773598186	0.830464134276106
SNORD47	AML_038	-1.64319901959311	0.00640843758218713
SNORD47	AML_040	-1.8683132342582	0.00155862766744807
SNORD47	AML_045	-0.977738028149521	0.0856526007587151
SNORD47	AML_047	-2.71280788883555	6.18942243879853e-05
SNORD47	AML_048	-2.79567179830272	3.74007006986602e-05
SNORD47	AML_049	0.00597839618830428	0.993182805523956
SNORD47	AML_051	-3.54300183050308	4.82670181617794e-07
SNORD47	AML_054	0.390388305318421	0.478175389560707
SNORD47	AML_059	-0.969885930472371	0.0847144918034505
SNORD47	AML_006	0.272464639358203	0.663006050153277
SNORD47	AML_064	1.00744691229873	0.0366711921659886
SNORD47	AML_065	-1.07081272287042	0.0587172049346805
SNORD47	AML_067	-0.28502577630335	0.637804822615355
SNORD47	AML_071	-1.25461225958727	0.0427292072723817
SNORD47	AML_073	-0.888604767227105	0.141747098433881
SNORD47	AML_102	1.17863240210788	0.00111079627306186
SNORD47	AML_111	0.168172907556347	0.736757202833236
SNORD47	AML_113	0.324724191889588	0.462606112280176
SNORD47	AML_116	0.37755186124128	0.371685385103703
SNORD47	AML_103	0.245996602552445	0.59857928252885
SNORD47	AML_104	-0.821900718248255	0.0607662371475593
SNORD47	AML_105	0.526458041599649	0.204341503764126
SNORD47	AML_106	0.100100870041863	0.839301740910284
SNORD47	AML_107	0.841634582802224	0.0319782928909174
SNORD47	AML_108	-0.362716386881451	0.38913505899692
SNORD47	AML_109	0.4549198783005	0.287074888790998
SNORD47	AML_121	0.84007992699946	0.0308321952372895
SNORD47	AML_123	-0.673728109519177	0.126887319020274
SNORD47	AML_124	-0.747324942266179	0.0695908972653043
SNORD47	AML_117	-1.69060787016584	0.000180469239507956
SNORD47	AML_125	-0.375537756282368	0.40108855653848
SNORD47	AML_127	0.723499772273157	0.062651885348488
SNORD47	AML_128	0.643902528251632	0.0943549091234703
SNORD47	AML_129	-0.0195210706980273	0.971161177287107
SNORD47	AML_130	-0.827527208537943	0.0321217868129861
SNORD47	AML_132	-0.7885863307235	0.0614781650784868
SNORD47	AML_133	-0.195352002420845	0.656090280326884
SNORD47	AML_118	-0.189801768056786	0.691883556988761
SNORD47	AML_119	0.202228052398654	0.672557845111873
SNORD47	AML_120	0.753918001190653	0.0624798108954228
SNORD47	AML_135	-0.133840074837799	0.781971928106039
SNORD47	AML_136	-0.868616908764398	0.0282343248503154
SNORD47	AML_137	0.452159794221066	0.272777597318966
SNORD47	AML_139	-0.0618523750364236	0.902000503673397
SNORD47	AML_140	0.0502822164144453	0.921752991681495
SNORD48	AML_001	2.25957833047614	1.4703630904923e-06
SNORD48	AML_010	2.15716499408572	1.42885823910707e-05
SNORD48	AML_012	0.312706381315377	0.680320402614119
SNORD48	AML_014	0.811413592022224	0.221724283559753
SNORD48	AML_015	0.378537736756286	0.614898694921719
SNORD48	AML_017	-0.0877189534396546	0.913619408392389
SNORD48	AML_002	0.969710413323381	0.118884060882357
SNORD48	AML_023	0.390609819085428	0.591156427730589
SNORD48	AML_024	-0.284169612338568	0.717757933177397
SNORD48	AML_025	0.672860582784231	0.322512814036578
SNORD48	AML_026	0.520526371563607	0.426215703446526
SNORD48	AML_028	-0.0127394462172001	0.98825611268894
SNORD48	AML_003	-0.665696506617573	0.413217603546825
SNORD48	AML_032	0.795977158494505	0.241947602843515
SNORD48	AML_038	-0.901216070182241	0.267152734019621
SNORD48	AML_040	-0.512783775365489	0.513459125816499
SNORD48	AML_045	0.173973971158634	0.825269133226118
SNORD48	AML_047	-0.0292798180062973	0.972280929401777
SNORD48	AML_048	-0.783595395086143	0.317657478145545
SNORD48	AML_049	0.0131163067285306	0.988851886906523
SNORD48	AML_051	-1.24811144788445	0.0979150787192262
SNORD48	AML_054	-0.444270516128101	0.576617301829721
SNORD48	AML_059	-0.928385462358212	0.240046317557186
SNORD48	AML_006	0.283384551404378	0.728504945224754
SNORD48	AML_064	1.46981853530685	0.0101193462694443
SNORD48	AML_065	-1.26757839113894	0.115253389456477
SNORD48	AML_067	-0.528396754015062	0.490706217151737
SNORD48	AML_071	-0.360225425435576	0.688878665976714
SNORD48	AML_073	-0.917011585284099	0.307252680950577
SNORD48	AML_102	1.58179112426608	0.00698602586346959
SNORD48	AML_111	0.464011478374117	0.554934491358238
SNORD48	AML_113	0.440411950558592	0.546752335052312
SNORD48	AML_116	1.64213712175541	0.00407575480868927
SNORD48	AML_103	-0.40440541834161	0.625029470280775
SNORD48	AML_104	-0.250278724426248	0.779912897416136
SNORD48	AML_105	0.122929395842823	0.886868228989515
SNORD48	AML_106	0.863301874453903	0.201499692826419
SNORD48	AML_107	-0.976819698346398	0.247965217424668
SNORD48	AML_108	0.319436133371059	0.662372666049731
SNORD48	AML_109	2.15213635672201	0.000112120902600448
SNORD48	AML_121	0.635811516631154	0.385250287503665
SNORD48	AML_123	1.60495488723655	0.0072322681445948
SNORD48	AML_124	0.864045231695055	0.182607579028695
SNORD48	AML_117	0.00228111893689369	0.997444231481946
SNORD48	AML_125	-0.245866961616446	0.767343126361226
SNORD48	AML_127	1.81825856085083	0.00102823503293391
SNORD48	AML_128	2.79302967773778	3.90337739226886e-08
SNORD48	AML_129	1.53508607511142	0.0104943298083543
SNORD48	AML_130	2.2483834376483	2.16032002938477e-05
SNORD48	AML_132	0.52742983470656	0.467405497931622
SNORD48	AML_133	1.11359668911227	0.0705115445827785
SNORD48	AML_118	2.59136113706534	8.4672278213122e-07
SNORD48	AML_119	0.911129849726015	0.170641376528488
SNORD48	AML_120	1.41169163440078	0.0229729663964825
SNORD48	AML_135	1.42648998323707	0.020058103738848
SNORD48	AML_136	0.395496080250021	0.583703239875179
SNORD48	AML_137	1.10602228645285	0.0829593337242132
SNORD48	AML_139	0.808529304451012	0.221920932935984
SNORD48	AML_140	1.32576810447186	0.0312915780866708
SNORD49A	AML_001	1.55363195395933	0.00402541732083154
SNORD49A	AML_010	2.36789759997894	1.8206447656474e-06
SNORD49A	AML_012	-0.476672388646013	0.545325086778023
SNORD49A	AML_014	0.535964695008662	0.464487670173955
SNORD49A	AML_015	-1.54525930249489	0.0611913574695622
SNORD49A	AML_017	-1.0288975309699	0.199800514305447
SNORD49A	AML_002	1.78295576522374	0.00105447410183523
SNORD49A	AML_023	-2.72863460800804	0.00294357763134751
SNORD49A	AML_024	-0.441691382781744	0.571308743310279
SNORD49A	AML_025	-0.932989926177734	0.251043636352707
SNORD49A	AML_026	1.15865431703853	0.0486036694776828
SNORD49A	AML_028	-0.524326540142891	0.517344475890442
SNORD49A	AML_003	0.0883522655703841	0.917607769794754
SNORD49A	AML_032	1.34481807946028	0.0308201215800462
SNORD49A	AML_038	-0.926322088356144	0.256571831420937
SNORD49A	AML_040	-0.540711658834978	0.494714983893208
SNORD49A	AML_045	0.381878128770971	0.60830616214706
SNORD49A	AML_047	-0.299804455578586	0.712442853224221
SNORD49A	AML_048	-0.63943296167895	0.418191393627199
SNORD49A	AML_049	-0.57293464998843	0.480546187025615
SNORD49A	AML_051	-1.74297439516122	0.0273766058777338
SNORD49A	AML_054	0.740996960288254	0.271190922096662
SNORD49A	AML_059	-1.1490502438155	0.152677548105515
SNORD49A	AML_006	0.539633837703715	0.463850672953126
SNORD49A	AML_064	0.291694902651534	0.713525412506158
SNORD49A	AML_065	-1.55023712050764	0.0597596944616048
SNORD49A	AML_067	0.531374258624383	0.445415796147949
SNORD49A	AML_071	0.968533790090228	0.158438489373102
SNORD49A	AML_073	-0.278805840259561	0.750487882426092
SNORD49A	AML_102	-0.571330390775702	0.344828105594546
SNORD49A	AML_111	-1.01261615306499	0.106763704375522
SNORD49A	AML_113	0.80863961991559	0.113319459990605
SNORD49A	AML_116	-0.347097472541783	0.568117230860077
SNORD49A	AML_103	0.525971721743273	0.35761959579702
SNORD49A	AML_104	-0.114749913248089	0.873188815135504
SNORD49A	AML_105	0.193099535573677	0.767187868499891
SNORD49A	AML_106	-2.31405703118493	0.000926348643775363
SNORD49A	AML_107	0.889219583732165	0.0964420508904011
SNORD49A	AML_108	-1.11175298821755	0.0548100621793476
SNORD49A	AML_109	-1.61951736841149	0.0142668181451999
SNORD49A	AML_121	-1.25071509803617	0.0813182512847097
SNORD49A	AML_123	-1.10300833438294	0.0829774860889554
SNORD49A	AML_124	-1.22792800374501	0.0370390572040949
SNORD49A	AML_117	-2.11331841596441	0.00357540340675662
SNORD49A	AML_125	-1.59135962584822	0.0230855964024676
SNORD49A	AML_127	-0.575587801478549	0.320930776628784
SNORD49A	AML_128	-0.782679506661032	0.180670287634115
SNORD49A	AML_129	-0.624126818441998	0.314374735257068
SNORD49A	AML_130	-0.258160651680818	0.644896757035577
SNORD49A	AML_132	-1.26200199958393	0.0336451684221636
SNORD49A	AML_133	-1.11195069843726	0.0472682852639295
SNORD49A	AML_118	-1.52517844305356	0.0193951933678858
SNORD49A	AML_119	-0.098020783843091	0.889074158805074
SNORD49A	AML_120	0.180274252250177	0.801483886710492
SNORD49A	AML_135	-0.567931533668671	0.361083154997936
SNORD49A	AML_136	-1.12289060352361	0.0417920668836222
SNORD49A	AML_137	0.64175998962983	0.229580684364586
SNORD49A	AML_139	-0.873073633881373	0.123008338650403
SNORD49A	AML_140	-1.72289848909751	0.00788232217569546
SNORD49B	AML_001	1.08111366440824	0.276920105051395
SNORD49B	AML_010	2.18449943777573	NA
SNORD49B	AML_012	-0.205717142794852	NA
SNORD49B	AML_014	0.147312949852011	NA
SNORD49B	AML_015	-0.250645274160564	NA
SNORD49B	AML_017	0.198464098338102	NA
SNORD49B	AML_002	1.0194926458138	NA
SNORD49B	AML_023	-0.32962324118238	NA
SNORD49B	AML_024	0.809213089315268	NA
SNORD49B	AML_025	-0.31065903018101	NA
SNORD49B	AML_026	2.23057291498216	0.0277970570621757
SNORD49B	AML_028	0.170153324672014	NA
SNORD49B	AML_003	-0.276291718196372	NA
SNORD49B	AML_032	0.28907837746075	NA
SNORD49B	AML_038	0.19639622961029	NA
SNORD49B	AML_040	-0.285928330078617	NA
SNORD49B	AML_045	0.172029384341742	NA
SNORD49B	AML_047	1.03962324343975	NA
SNORD49B	AML_048	-0.345958652157647	NA
SNORD49B	AML_049	0.0673531152435994	NA
SNORD49B	AML_051	-0.369921926798601	NA
SNORD49B	AML_054	0.0777017553949049	NA
SNORD49B	AML_059	-0.367350027700884	NA
SNORD49B	AML_006	0.827853489065513	NA
SNORD49B	AML_064	-0.254107065877899	NA
SNORD49B	AML_065	-0.335908340207146	NA
SNORD49B	AML_067	0.999509409093775	NA
SNORD49B	AML_071	-0.29886790859522	NA
SNORD49B	AML_073	0.440657861766121	NA
SNORD49B	AML_102	0.316960197927428	NA
SNORD49B	AML_111	-0.372982724813421	NA
SNORD49B	AML_113	0.532994330965482	NA
SNORD49B	AML_116	0.0666307820239298	NA
SNORD49B	AML_103	-0.64435681313426	NA
SNORD49B	AML_104	0.178023433804944	NA
SNORD49B	AML_105	0.0672540469291972	NA
SNORD49B	AML_106	-0.258535322707463	NA
SNORD49B	AML_107	-0.606375000918725	NA
SNORD49B	AML_108	-1.01941200377317	NA
SNORD49B	AML_109	0.0394391706995099	NA
SNORD49B	AML_121	-0.697798306064033	NA
SNORD49B	AML_123	0.0476751366643903	0.966997503086368
SNORD49B	AML_124	-0.455133479294931	NA
SNORD49B	AML_117	-0.427721871828305	0.76065401609385
SNORD49B	AML_125	-0.832854823599318	NA
SNORD49B	AML_127	-0.00158001713445374	NA
SNORD49B	AML_128	-0.195102220515867	0.878237874415937
SNORD49B	AML_129	0.0838604186050333	0.945582163403661
SNORD49B	AML_130	-0.533374794166217	0.675984792501671
SNORD49B	AML_132	-0.864855915289393	NA
SNORD49B	AML_133	-0.1175355976801	NA
SNORD49B	AML_118	-0.860040876690394	NA
SNORD49B	AML_119	0.374654141350905	NA
SNORD49B	AML_120	0.0982372762979964	NA
SNORD49B	AML_135	0.241712263265306	NA
SNORD49B	AML_136	-0.694774281095783	0.526091803953318
SNORD49B	AML_137	0.117643391125701	NA
SNORD49B	AML_139	-0.417068514703946	0.728547473852899
SNORD49B	AML_140	-0.343128233991991	NA
SNORD4A	AML_001	0.511161415249865	0.486081061522648
SNORD4A	AML_010	1.23811946009046	0.0558251324099826
SNORD4A	AML_012	0.332462141480328	0.66799431399527
SNORD4A	AML_014	0.665458537407667	0.362085664939808
SNORD4A	AML_015	-0.921215092929131	0.224082439785217
SNORD4A	AML_017	-1.98424941049808	0.0109182756822558
SNORD4A	AML_002	-0.576074590335692	0.459701768048381
SNORD4A	AML_023	-0.700697107347858	0.353228362795439
SNORD4A	AML_024	-0.792920619465368	0.286074601650378
SNORD4A	AML_025	0.972357855933138	0.145596685518796
SNORD4A	AML_026	1.26633136109969	0.0537784705620843
SNORD4A	AML_028	0.308710375968354	0.691528595038663
SNORD4A	AML_003	-1.02635965633189	0.177939808271424
SNORD4A	AML_032	0.459240342512863	0.535390347491915
SNORD4A	AML_038	-0.863957639730671	0.260355861191523
SNORD4A	AML_040	-1.06046421087171	0.15187349023142
SNORD4A	AML_045	-0.480396350997773	0.537912470389356
SNORD4A	AML_047	-0.271171361260803	0.730999903202825
SNORD4A	AML_048	-1.61548398617923	0.0334743939906939
SNORD4A	AML_049	-0.614823699615576	0.439447562319437
SNORD4A	AML_051	-1.72226561090917	0.0197186723395501
SNORD4A	AML_054	-0.309227594449413	0.707256142048993
SNORD4A	AML_059	-1.27546943044123	0.0913210557258125
SNORD4A	AML_006	-0.558099033918695	0.496839603504316
SNORD4A	AML_064	1.28113257401294	0.0458874175793868
SNORD4A	AML_065	-0.925935174788373	0.218458597566085
SNORD4A	AML_067	-0.529289243636347	0.489924401871955
SNORD4A	AML_071	-0.444758633211888	0.604315348331498
SNORD4A	AML_073	-0.416236122422891	0.611952352154551
SNORD4A	AML_102	1.72828772660327	1.5697509877878e-07
SNORD4A	AML_111	0.270736337352014	0.564643190365118
SNORD4A	AML_113	0.649271129190052	0.0893384392468458
SNORD4A	AML_116	0.484074073607702	0.225239497619912
SNORD4A	AML_103	0.267418594163152	0.564782627127203
SNORD4A	AML_104	-0.429981863544341	0.363016324472558
SNORD4A	AML_105	-0.132560460106258	0.793219355899193
SNORD4A	AML_106	-0.623862176685852	0.169495913463083
SNORD4A	AML_107	0.766706945955223	0.0533321857314524
SNORD4A	AML_108	-0.804978375012631	0.0503148885963515
SNORD4A	AML_109	-0.219181590220991	0.659729689585325
SNORD4A	AML_121	1.6571862317889	1.48348406180557e-06
SNORD4A	AML_123	-0.438186889981214	0.341661653962395
SNORD4A	AML_124	-0.986739180409157	0.0187260617106403
SNORD4A	AML_117	-1.76899747015336	0.000276434681134425
SNORD4A	AML_125	0.238658322633285	0.585712869624435
SNORD4A	AML_127	-0.350912440543526	0.422683489093022
SNORD4A	AML_128	-2.26679136428516	1.77590904836007e-06
SNORD4A	AML_129	0.436519610756804	0.299325172536176
SNORD4A	AML_130	-1.60818011147803	5.14302403520571e-05
SNORD4A	AML_132	-0.382780080695152	0.392521853382473
SNORD4A	AML_133	-0.120415394376631	0.788807371082859
SNORD4A	AML_118	-1.26616032724043	0.00569422167424161
SNORD4A	AML_119	-0.129193543000642	0.795074066341206
SNORD4A	AML_120	0.660012268690499	0.104568046889504
SNORD4A	AML_135	-0.794569769648636	0.0725938916627867
SNORD4A	AML_136	-0.603690492364261	0.13346303270135
SNORD4A	AML_137	-0.551061600027035	0.19450648098486
SNORD4A	AML_139	-0.47124455424351	0.260003254536245
SNORD4A	AML_140	-1.70403569579982	0.000279769275347083
SNORD4B	AML_001	1.23296324177581	0.195115625438737
SNORD4B	AML_010	1.51764468097979	0.0875394305127378
SNORD4B	AML_012	1.16001138578256	0.157452052782212
SNORD4B	AML_014	0.721983564491881	NA
SNORD4B	AML_015	-0.311493855014657	NA
SNORD4B	AML_017	-0.476381493560008	NA
SNORD4B	AML_002	0.172087266894748	NA
SNORD4B	AML_023	0.0448710870855329	NA
SNORD4B	AML_024	-1.1740318699098	NA
SNORD4B	AML_025	0.855023177887354	NA
SNORD4B	AML_026	1.3260591348326	0.16769207705351
SNORD4B	AML_028	0.780111585388217	NA
SNORD4B	AML_003	0.18610059355323	NA
SNORD4B	AML_032	-0.348291955304701	NA
SNORD4B	AML_038	-0.396983621413877	NA
SNORD4B	AML_040	-0.43960324985922	NA
SNORD4B	AML_045	-1.10924867038633	NA
SNORD4B	AML_047	-1.03367886707591	NA
SNORD4B	AML_048	-1.12638314572958	NA
SNORD4B	AML_049	0.0749549291330297	NA
SNORD4B	AML_051	-1.21350787591756	NA
SNORD4B	AML_054	0.5471813782855	NA
SNORD4B	AML_059	-1.20090585878922	NA
SNORD4B	AML_006	0.701958883260369	NA
SNORD4B	AML_064	-0.0288553732830707	NA
SNORD4B	AML_065	-0.0514602338029293	NA
SNORD4B	AML_067	0.134866128204936	NA
SNORD4B	AML_071	0.503871863863182	NA
SNORD4B	AML_073	0.293574784300728	0.821538169180403
SNORD4B	AML_102	1.82462719066419	0.00927514305286174
SNORD4B	AML_111	0.641868537359769	0.479528646259163
SNORD4B	AML_113	0.5778229361688	0.504747626270185
SNORD4B	AML_116	0.771750183573175	0.345285041052586
SNORD4B	AML_103	1.23460238638047	0.100533211359487
SNORD4B	AML_104	-0.195067006167401	0.855011970240665
SNORD4B	AML_105	0.889300878102446	0.275702310277659
SNORD4B	AML_106	-1.04250774925397	0.254048391853845
SNORD4B	AML_107	0.303385080070329	0.751068316358889
SNORD4B	AML_108	0.139005650377841	0.885311235300237
SNORD4B	AML_109	-0.817291061831628	0.400430044048029
SNORD4B	AML_121	2.21906925147433	0.00167200325721826
SNORD4B	AML_123	-0.825895232580813	0.394394609816893
SNORD4B	AML_124	-0.216522922188166	0.823486564708174
SNORD4B	AML_117	-0.946256173356827	0.363651696370669
SNORD4B	AML_125	-0.86962242796594	0.376555670992887
SNORD4B	AML_127	0.92230329847525	0.26632647365849
SNORD4B	AML_128	0.210170076155005	0.82448531924884
SNORD4B	AML_129	0.382242175691288	0.687811598544622
SNORD4B	AML_130	0.0898154761624147	0.922865683317582
SNORD4B	AML_132	-1.48453302090646	0.0981882513267829
SNORD4B	AML_133	0.755692645048801	0.359308593768404
SNORD4B	AML_118	0.109888826918914	0.919594970524246
SNORD4B	AML_119	0.653162390295609	0.45779182122097
SNORD4B	AML_120	1.25199649397076	0.111612803190611
SNORD4B	AML_135	-0.285118625069462	0.778538345830725
SNORD4B	AML_136	-0.255821371643387	0.793913016121242
SNORD4B	AML_137	-0.266152647049336	0.790682341117029
SNORD4B	AML_139	-0.11585521329035	0.911508099628189
SNORD4B	AML_140	-0.904102312798045	0.335273657473991
SNORD5	AML_001	1.46892912091644	0.00388983351421787
SNORD5	AML_010	1.36075773156499	0.00936941959833151
SNORD5	AML_012	-0.61226486520755	0.351382892304736
SNORD5	AML_014	-0.703703382861732	0.289115580357658
SNORD5	AML_015	-1.29497890078448	0.0490171112270086
SNORD5	AML_017	-0.0553523204619046	0.934584775781026
SNORD5	AML_002	-0.342012420809816	0.614960525555108
SNORD5	AML_023	-0.713187478554378	0.263900138032923
SNORD5	AML_024	-1.41898844327912	0.0264727317125205
SNORD5	AML_025	0.223241281880536	0.733062303410746
SNORD5	AML_026	1.10136615779753	0.042065433127493
SNORD5	AML_028	-0.12448133941615	0.86184218120503
SNORD5	AML_003	-2.01068378366411	0.00404568508772534
SNORD5	AML_032	0.99641955331594	0.0736924672821647
SNORD5	AML_038	-0.600880302644936	0.362744762244128
SNORD5	AML_040	-1.27133935498049	0.0447014373337008
SNORD5	AML_045	-1.78548097287299	0.00726617712522175
SNORD5	AML_047	-2.71843071411212	0.000202124896326762
SNORD5	AML_048	-2.0195776428952	0.00279124731961391
SNORD5	AML_049	-0.832338417600107	0.201039579353862
SNORD5	AML_051	-2.01533843084133	0.00173289493457785
SNORD5	AML_054	-0.264386231086838	0.702036339929601
SNORD5	AML_059	-0.665489081909735	0.300073444263439
SNORD5	AML_006	-0.544116383326116	0.426584242198724
SNORD5	AML_064	-0.056779928722002	0.93992616835684
SNORD5	AML_065	-1.14405500887294	0.0736470661880334
SNORD5	AML_067	-0.558428411589246	0.391890158266718
SNORD5	AML_071	-0.587935185725327	0.406178854316307
SNORD5	AML_073	0.0959465567613371	0.889578514767753
SNORD5	AML_102	1.11822529604376	0.00757534926287735
SNORD5	AML_111	-0.0276023498587782	0.966267831510367
SNORD5	AML_113	0.0523604933885924	0.93073702676299
SNORD5	AML_116	0.0482925791249595	0.934469521652463
SNORD5	AML_103	1.60866522020364	5.66710901901764e-05
SNORD5	AML_104	1.03123961314193	0.017502443566817
SNORD5	AML_105	-0.235633980386807	0.675079328497395
SNORD5	AML_106	0.0266201995190351	0.966463694235783
SNORD5	AML_107	0.968561892204286	0.030258955696329
SNORD5	AML_108	-0.391673999827954	0.423404990033056
SNORD5	AML_109	0.179304000423039	0.753383604009418
SNORD5	AML_121	-0.598660281156367	0.272201821503058
SNORD5	AML_123	0.301420104987693	0.560394419941579
SNORD5	AML_124	0.163322537057095	0.752543810115943
SNORD5	AML_117	-0.573532039794615	0.254750600961343
SNORD5	AML_125	-1.47493266391101	0.00802128937700688
SNORD5	AML_127	0.534431535569011	0.259693945411337
SNORD5	AML_128	1.13008528504351	0.00611523917719085
SNORD5	AML_129	0.619863741323298	0.187613809987133
SNORD5	AML_130	0.631581858038732	0.13748845744666
SNORD5	AML_132	-0.60127505717983	0.231210822301811
SNORD5	AML_133	0.263186947066375	0.587049634857968
SNORD5	AML_118	-0.487667295600819	0.353067484739434
SNORD5	AML_119	0.435443421201104	0.379910490928755
SNORD5	AML_120	-0.109172869958614	0.866797780210012
SNORD5	AML_135	0.784825310553938	0.0784959633711848
SNORD5	AML_136	-0.56052106932187	0.239660723382349
SNORD5	AML_137	0.57596221105636	0.212200055467229
SNORD5	AML_139	0.0280671533555478	0.961746138194081
SNORD5	AML_140	-0.273342885383387	0.610507934939848
SNORD50A	AML_001	2.31412112955533	2.87862178471583e-06
SNORD50A	AML_010	1.0599095218309	0.0959510959998106
SNORD50A	AML_012	0.58027013508171	0.42104603586117
SNORD50A	AML_014	1.34504543946658	0.031744335879994
SNORD50A	AML_015	0.771736971977195	0.274516715993817
SNORD50A	AML_017	-2.11094718411376	0.019772660461621
SNORD50A	AML_002	1.72426268766174	0.00236360257818777
SNORD50A	AML_023	-1.99859656052886	0.0261753963368212
SNORD50A	AML_024	-0.710453934206793	0.380666502739355
SNORD50A	AML_025	-0.0942772359161909	0.913685622976275
SNORD50A	AML_026	0.310765562844184	0.673399110698635
SNORD50A	AML_028	-0.0718823131906831	0.936613946372768
SNORD50A	AML_003	1.08973868296808	0.0972815692691608
SNORD50A	AML_032	-0.0696821745980039	0.937871785126184
SNORD50A	AML_038	-1.93734874765177	0.0286013022262315
SNORD50A	AML_040	-0.499705708621705	0.543089926683123
SNORD50A	AML_045	-2.07440116750437	0.0196143232337792
SNORD50A	AML_047	-1.96436146914901	0.0256739495787108
SNORD50A	AML_048	-1.64490487508415	0.0567026222713898
SNORD50A	AML_049	-1.56160007374293	0.0598963370803919
SNORD50A	AML_051	-2.77128579652078	0.00166527688727343
SNORD50A	AML_054	-0.514142113444812	0.537788782965427
SNORD50A	AML_059	-1.18386435292673	0.1572806246932
SNORD50A	AML_006	-1.27363415004353	0.116769922306036
SNORD50A	AML_064	0.318300740271295	0.696785104172564
SNORD50A	AML_065	-0.230016483926917	0.787940278150926
SNORD50A	AML_067	-0.372322744227958	0.649900377813736
SNORD50A	AML_071	-0.573403932784576	0.535631199498856
SNORD50A	AML_073	0.244247484145594	0.774846425203932
SNORD50A	AML_102	1.96702711606997	0.0160983877842214
SNORD50A	AML_111	-0.273633405776628	0.813302256424535
SNORD50A	AML_113	1.06494407528492	0.249280926572708
SNORD50A	AML_116	0.235557086106411	0.826628211107672
SNORD50A	AML_103	1.11174209152017	0.202123519639645
SNORD50A	AML_104	1.28039317860473	0.162627167650594
SNORD50A	AML_105	1.07206348829742	0.2336676163195
SNORD50A	AML_106	-0.545306066061973	0.590890729430365
SNORD50A	AML_107	1.5227889121013	0.0808032131912677
SNORD50A	AML_108	0.412348762230659	0.692916915112265
SNORD50A	AML_109	1.29827558286216	0.159377475634905
SNORD50A	AML_121	1.53029996502347	0.0936718411571061
SNORD50A	AML_123	1.01138354093741	0.296200943811699
SNORD50A	AML_124	0.663375349780226	0.495539472687377
SNORD50A	AML_117	0.986720648699444	0.35362386490657
SNORD50A	AML_125	2.29173259322616	0.00665699539713609
SNORD50A	AML_127	2.2654356334039	0.00576872827254984
SNORD50A	AML_128	3.10288244005066	9.54850027690502e-05
SNORD50A	AML_129	0.940284484622856	0.335289575690084
SNORD50A	AML_130	3.30897437038233	2.57095823532862e-05
SNORD50A	AML_132	0.368320609869039	0.735761078718064
SNORD50A	AML_133	1.12914375176826	0.223949612023448
SNORD50A	AML_118	2.27483006725446	0.00656220913709755
SNORD50A	AML_119	0.921600140882416	0.345191093905944
SNORD50A	AML_120	0.859040717777049	0.37718200720982
SNORD50A	AML_135	1.58372725536834	0.0761796016974778
SNORD50A	AML_136	1.02908335664657	0.277516513759913
SNORD50A	AML_137	0.00538603565561999	0.997347213258303
SNORD50A	AML_139	1.7792757766964	0.0428513928102833
SNORD50A	AML_140	1.2394599193131	0.174453013132068
SNORD50B	AML_001	1.82413706512991	1.92272524913832e-06
SNORD50B	AML_010	1.19807937813091	0.00660120314478949
SNORD50B	AML_012	0.508191759783503	0.34699463672572
SNORD50B	AML_014	0.588995472772378	0.260111628922673
SNORD50B	AML_015	0.671096577341544	0.191811745767362
SNORD50B	AML_017	-0.881397503011056	0.126914533988138
SNORD50B	AML_002	0.644041974522078	0.200612272340946
SNORD50B	AML_023	-1.24844524011179	0.0388964113996573
SNORD50B	AML_024	-0.964319650978934	0.0906993932283503
SNORD50B	AML_025	0.302124484359424	0.589002246709372
SNORD50B	AML_026	0.695938165707336	0.133798654034229
SNORD50B	AML_028	-0.0918474029577436	0.886747960391478
SNORD50B	AML_003	1.32698565495249	0.00284415394411879
SNORD50B	AML_032	-0.266234667326486	0.663159559456124
SNORD50B	AML_038	-1.92634869855613	0.00326165710621875
SNORD50B	AML_040	-0.415250252435074	0.480146591131961
SNORD50B	AML_045	-1.61077837697072	0.00923613481806666
SNORD50B	AML_047	-1.63764608078998	0.00926848589482182
SNORD50B	AML_048	-3.34804896052329	2.03412477804584e-05
SNORD50B	AML_049	-1.31295336125726	0.0249631838690508
SNORD50B	AML_051	-2.29843038851448	0.000230560455830781
SNORD50B	AML_054	-0.444751310216082	0.446769128344968
SNORD50B	AML_059	-2.00948532971422	0.00162592848677953
SNORD50B	AML_006	-0.972092545499418	0.087038908593373
SNORD50B	AML_064	0.576063398738692	0.275480367343537
SNORD50B	AML_065	-0.866833826387921	0.134111192199138
SNORD50B	AML_067	0.0624213206055199	0.920642320097885
SNORD50B	AML_071	-0.758420415386968	0.234575743613194
SNORD50B	AML_073	-0.159703060449246	0.797043658852373
SNORD50B	AML_102	1.80814049064948	1.01753533087911e-06
SNORD50B	AML_111	-0.307601597560998	0.598400964343271
SNORD50B	AML_113	0.831756305721997	0.046857467332354
SNORD50B	AML_116	0.0794427411322104	0.889471543272026
SNORD50B	AML_103	0.545515855187918	0.263963047217221
SNORD50B	AML_104	-0.155828636012812	0.798515131316653
SNORD50B	AML_105	-0.485746286405545	0.388407286651181
SNORD50B	AML_106	-0.147867920133709	0.80371385538747
SNORD50B	AML_107	0.257167551262004	0.644843653028675
SNORD50B	AML_108	0.0297402500196659	0.956426574589889
SNORD50B	AML_109	0.438939506137501	0.387300798278936
SNORD50B	AML_121	-0.0726722706956632	0.901296737394218
SNORD50B	AML_123	0.201047317083368	0.71580810304873
SNORD50B	AML_124	-0.944091471933487	0.0612223402746112
SNORD50B	AML_117	0.172240704007876	0.737817451250338
SNORD50B	AML_125	0.664144250582518	0.14489977423032
SNORD50B	AML_127	1.19503514610655	0.0017408294441649
SNORD50B	AML_128	2.03095305297551	1.15178924362122e-08
SNORD50B	AML_129	0.197157742367713	0.717987610225247
SNORD50B	AML_130	1.50249844878788	3.99931136962929e-05
SNORD50B	AML_132	-0.414469811758899	0.434211108253468
SNORD50B	AML_133	-0.775324015716313	0.106157368813329
SNORD50B	AML_118	1.47146098812752	0.000176441299466314
SNORD50B	AML_119	-0.709174932685266	0.156177167440815
SNORD50B	AML_120	0.651679222096622	0.175234273409614
SNORD50B	AML_135	0.704810165767277	0.117924436878951
SNORD50B	AML_136	-0.182379280222403	0.727295380823963
SNORD50B	AML_137	0.0233950061859429	0.968715106467431
SNORD50B	AML_139	1.2252694351391	0.00146851706192735
SNORD50B	AML_140	0.528144916897467	0.261644539861425
SNORD51	AML_001	1.02434351519302	0.156743760745308
SNORD51	AML_010	1.46265810869455	0.0316530399605735
SNORD51	AML_012	-0.27669253526152	0.762720840114511
SNORD51	AML_014	0.374193810154822	0.677098706468809
SNORD51	AML_015	-0.33655374780526	0.721168333753587
SNORD51	AML_017	-1.35654709861852	0.143548177622804
SNORD51	AML_002	-0.0679363914373606	0.945561671755839
SNORD51	AML_023	-2.26418445370873	0.0175080808314752
SNORD51	AML_024	-1.82384070000369	0.0504481514138278
SNORD51	AML_025	-0.0927798680635043	0.923617666946022
SNORD51	AML_026	0.735191653153066	0.338367396786789
SNORD51	AML_028	-0.352386844937548	0.710883196451513
SNORD51	AML_003	0.286845050029908	0.751427825337501
SNORD51	AML_032	0.812544268669332	0.318560150136886
SNORD51	AML_038	-0.442589333411094	0.642728572024273
SNORD51	AML_040	-1.64537507353291	0.0599538613076409
SNORD51	AML_045	-1.74996204962115	0.0596509685723466
SNORD51	AML_047	-0.931400996971628	0.305458832562739
SNORD51	AML_048	-1.7439301155951	0.0608594703315898
SNORD51	AML_049	-0.466893327093251	0.621930374839407
SNORD51	AML_051	-2.4448690104921	0.0070845483306817
SNORD51	AML_054	-0.0901527255126178	0.927713752985978
SNORD51	AML_059	-1.86631782138597	0.0475214989108869
SNORD51	AML_006	-0.0498556340440432	0.9637291556059
SNORD51	AML_064	0.654327280209226	0.424722121637631
SNORD51	AML_065	-0.789884293530754	0.384587412973212
SNORD51	AML_067	-1.31746756670048	0.111594120066604
SNORD51	AML_071	-1.52853833251009	0.119265870025255
SNORD51	AML_073	-1.15037739114835	0.278496117032802
SNORD51	AML_102	1.51878888389182	0.00151054654268926
SNORD51	AML_111	0.300468928898625	0.658717079666806
SNORD51	AML_113	0.962815742976184	0.058658619892217
SNORD51	AML_116	0.328426048384777	0.59310630625
SNORD51	AML_103	-0.205999168599503	0.775439108475427
SNORD51	AML_104	-0.0675174585612159	0.929651421583159
SNORD51	AML_105	0.838649270334769	0.134624929251781
SNORD51	AML_106	0.529052838526953	0.380623621077893
SNORD51	AML_107	0.487946575717854	0.439446234722743
SNORD51	AML_108	0.0369471269734283	0.956117265703911
SNORD51	AML_109	0.271085834135061	0.693746119285981
SNORD51	AML_121	0.398406901951574	0.535198853711736
SNORD51	AML_123	-0.944478483371992	0.16885676166239
SNORD51	AML_124	-0.739853361924692	0.238340431693072
SNORD51	AML_117	-1.70318937100433	0.023194354089528
SNORD51	AML_125	-0.816278976497847	0.242111504806483
SNORD51	AML_127	0.858104899218206	0.0982189922434478
SNORD51	AML_128	-0.243999375968747	0.704771618526008
SNORD51	AML_129	-0.218561023054687	0.755763546230887
SNORD51	AML_130	-0.252846610244774	0.671120743432609
SNORD51	AML_132	-0.568898203322868	0.380575163787889
SNORD51	AML_133	0.324686089311427	0.581609672966244
SNORD51	AML_118	0.132096945399089	0.853066387189949
SNORD51	AML_119	-0.057274415424444	0.938118376206679
SNORD51	AML_120	0.133492716938473	0.865594570065332
SNORD51	AML_135	-0.548998623844713	0.412973352087678
SNORD51	AML_136	-0.764849610836217	0.198178461667265
SNORD51	AML_137	-0.435514070254561	0.504292097035324
SNORD51	AML_139	0.343443084816931	0.571912187767199
SNORD51	AML_140	-0.197533127296194	0.779914894172305
SNORD52	AML_001	2.73027444920115	2.26573512831625e-06
SNORD52	AML_010	1.55360765023595	0.0144224381530834
SNORD52	AML_012	0.152817854841327	0.85787278242627
SNORD52	AML_014	-0.250124703529535	0.767071592748898
SNORD52	AML_015	-0.0821908779408105	0.921833672052032
SNORD52	AML_017	-0.219751445568709	0.782665155341211
SNORD52	AML_002	0.939122587297678	0.174258126802334
SNORD52	AML_023	0.292350023363475	0.701803082803837
SNORD52	AML_024	-0.49198587634777	0.519182908851208
SNORD52	AML_025	0.615838692836036	0.393996530681921
SNORD52	AML_026	0.182769301952436	0.820013643221726
SNORD52	AML_028	-0.0798592049087894	0.926500043479516
SNORD52	AML_003	-1.55397586732509	0.0429132162767575
SNORD52	AML_032	0.583904297224895	0.424033264928639
SNORD52	AML_038	-0.01368083794574	0.9869900410236
SNORD52	AML_040	0.535261754110168	0.465335356609606
SNORD52	AML_045	0.713414701039739	0.31499280120768
SNORD52	AML_047	0.715882949423604	0.309856507062886
SNORD52	AML_048	-1.06479030130242	0.156845403260406
SNORD52	AML_049	0.0216322562145442	0.982463821815152
SNORD52	AML_051	-0.483729306262297	0.531899272313881
SNORD52	AML_054	0.567462010405697	0.452024989499417
SNORD52	AML_059	0.100663808163583	0.903632892412923
SNORD52	AML_006	0.199467624645919	0.827507577592842
SNORD52	AML_064	1.77239926377975	0.00380397424818618
SNORD52	AML_065	-0.582738924862569	0.449431808140436
SNORD52	AML_067	0.156708549116641	0.848057017351701
SNORD52	AML_071	-0.728681821543452	0.379752638342799
SNORD52	AML_073	0.145284868597019	0.861755807106028
SNORD52	AML_102	1.70221487781196	4.41860578635954e-06
SNORD52	AML_111	0.484840797390856	0.33078237079712
SNORD52	AML_113	1.34759270260116	0.000286186111156228
SNORD52	AML_116	1.4848014419475	7.70177998589016e-05
SNORD52	AML_103	0.93747215910311	0.0278683538114584
SNORD52	AML_104	-0.214970945107399	0.72057820196935
SNORD52	AML_105	1.12401417595183	0.00716335872117279
SNORD52	AML_106	1.33100323174434	0.000790421990086339
SNORD52	AML_107	1.22349571353552	0.00333822176075903
SNORD52	AML_108	0.887476349414604	0.0293816202472645
SNORD52	AML_109	1.8142362134	1.00401266834825e-06
SNORD52	AML_121	1.26514877335619	0.00273229416107827
SNORD52	AML_123	0.797147799666273	0.0725646096735127
SNORD52	AML_124	0.763881087874063	0.070140269294396
SNORD52	AML_117	0.641203933774045	0.144000046800118
SNORD52	AML_125	0.394212363600149	0.416074732634641
SNORD52	AML_127	1.28023056133907	0.000557449922499838
SNORD52	AML_128	2.69589408518389	8.9528633581573e-17
SNORD52	AML_129	0.702922918734506	0.117866817286575
SNORD52	AML_130	2.33254821013938	8.97434236773857e-13
SNORD52	AML_132	-0.247947823414498	0.651822066452566
SNORD52	AML_133	0.838797060069334	0.0390037273464551
SNORD52	AML_118	3.00205666115853	4.67865393735616e-21
SNORD52	AML_119	0.994054448438399	0.0152929993437673
SNORD52	AML_120	1.07917508400008	0.0106074714706696
SNORD52	AML_135	0.870077623933215	0.044950782001263
SNORD52	AML_136	0.345943502584015	0.451208193863067
SNORD52	AML_137	0.793900871958141	0.0639979037518592
SNORD52	AML_139	0.681768225578399	0.107874710747833
SNORD52	AML_140	1.18900199950703	0.00318003385181019
SNORD53	AML_001	1.11087068016169	0.262285543759422
SNORD53	AML_010	0.264088702131307	NA
SNORD53	AML_012	-0.260521514621417	NA
SNORD53	AML_014	0.789150145610997	NA
SNORD53	AML_015	0.00204611150222574	NA
SNORD53	AML_017	-0.0516890022135419	NA
SNORD53	AML_002	0.140741650355098	NA
SNORD53	AML_023	0.492397843268285	NA
SNORD53	AML_024	0.427138985633607	NA
SNORD53	AML_025	0.637418536827549	NA
SNORD53	AML_026	0.842947707160027	0.421054354062563
SNORD53	AML_028	-0.418080162393025	NA
SNORD53	AML_003	-0.36698551046845	NA
SNORD53	AML_032	0.604821291369661	NA
SNORD53	AML_038	-0.0254492028323946	NA
SNORD53	AML_040	0.180028478691661	NA
SNORD53	AML_045	-0.430508334221122	NA
SNORD53	AML_047	-0.402257867767936	NA
SNORD53	AML_048	-0.445099018221691	NA
SNORD53	AML_049	-0.126169752754007	NA
SNORD53	AML_051	-0.451091966163753	NA
SNORD53	AML_054	-0.143127701638223	NA
SNORD53	AML_059	-0.467291790787227	NA
SNORD53	AML_006	-0.416243946058045	NA
SNORD53	AML_064	-0.327781781986968	NA
SNORD53	AML_065	-0.0659360813342973	NA
SNORD53	AML_067	-0.321651809960344	NA
SNORD53	AML_071	-0.392076639517768	NA
SNORD53	AML_073	0.522635407995358	0.683809632984455
SNORD53	AML_102	1.18467450348648	0.199899253506024
SNORD53	AML_111	1.77504832671117	0.0473152521062685
SNORD53	AML_113	2.15529081031432	0.00851718599726754
SNORD53	AML_116	0.674523090752255	NA
SNORD53	AML_103	2.25398570947032	0.00423615151582155
SNORD53	AML_104	-0.093965931371577	NA
SNORD53	AML_105	1.80541409791763	0.0350705795522687
SNORD53	AML_106	2.92921739086937	0.000142492512084067
SNORD53	AML_107	-0.783867429111804	NA
SNORD53	AML_108	0.860759790664393	NA
SNORD53	AML_109	1.48125243740617	0.11569161340179
SNORD53	AML_121	-0.86352714846874	NA
SNORD53	AML_123	1.97257044540587	0.0276153944283273
SNORD53	AML_124	1.4921938892663	0.100395441323505
SNORD53	AML_117	2.21115100668036	0.0259737946981939
SNORD53	AML_125	0.350012769177975	NA
SNORD53	AML_127	1.06373954965936	0.298739558232911
SNORD53	AML_128	1.12742366778786	0.28016142942413
SNORD53	AML_129	1.45022668130307	0.123565505351405
SNORD53	AML_130	1.40751362372412	0.159170952238425
SNORD53	AML_132	0.629596603916294	NA
SNORD53	AML_133	0.0663457264083253	NA
SNORD53	AML_118	1.64755540363346	0.0809120773483993
SNORD53	AML_119	-0.511523336140747	NA
SNORD53	AML_120	0.84139677513712	NA
SNORD53	AML_135	0.957706227683912	NA
SNORD53	AML_136	-0.0133806307486976	0.991090766460378
SNORD53	AML_137	1.22163871122174	0.214068950376691
SNORD53	AML_139	0.850238921669907	0.41803533767589
SNORD53	AML_140	1.76977736937095	0.0491328291610649
SNORD54	AML_001	3.43293998608516	2.77250490926606e-12
SNORD54	AML_010	2.48804474819264	5.56503349385046e-06
SNORD54	AML_012	0.787858766944489	0.261196771780574
SNORD54	AML_014	0.847022854117785	0.239900507975288
SNORD54	AML_015	0.840366345826527	0.23470485059669
SNORD54	AML_017	0.650024362791718	0.366022940415653
SNORD54	AML_002	0.754500268145607	0.293494180228229
SNORD54	AML_023	0.204315389749361	0.800445518026228
SNORD54	AML_024	0.236896079619693	0.766524334875509
SNORD54	AML_025	1.23230909005481	0.0616577169845584
SNORD54	AML_026	1.71483472533281	0.00457539542205983
SNORD54	AML_028	0.653250004258274	0.373935767610774
SNORD54	AML_003	0.0168577338197948	0.984851689680001
SNORD54	AML_032	0.692567927532617	0.349156948561964
SNORD54	AML_038	-0.679784370307727	0.415258156149517
SNORD54	AML_040	-0.664873455884517	0.40896359520598
SNORD54	AML_045	-0.0731561415520722	0.932573159515103
SNORD54	AML_047	-0.568677409746923	0.486219765577674
SNORD54	AML_048	-1.7126957036545	0.039898949844641
SNORD54	AML_049	0.222746574462339	0.797510201538167
SNORD54	AML_051	-1.31507206070461	0.091610977137578
SNORD54	AML_054	0.372495430969237	0.644062718754841
SNORD54	AML_059	-0.895140113542022	0.270982905941524
SNORD54	AML_006	-0.000409974967224602	0.999694239388988
SNORD54	AML_064	0.903027937444046	0.197101255978162
SNORD54	AML_065	-0.183392227318099	0.829663043017321
SNORD54	AML_067	0.460178660113809	0.543840581626914
SNORD54	AML_071	-1.47214707571909	0.0958110932679316
SNORD54	AML_073	0.388560719664742	0.632534275498219
SNORD54	AML_102	2.29369672238875	8.34917397730773e-08
SNORD54	AML_111	0.536786181545633	0.392928222674445
SNORD54	AML_113	1.31958510547525	0.00518162257837096
SNORD54	AML_116	1.36638263386345	0.00432635936670193
SNORD54	AML_103	2.24430554033772	2.28139219990973e-07
SNORD54	AML_104	1.28913998776157	0.0114339429887155
SNORD54	AML_105	1.28122263363992	0.013087233117918
SNORD54	AML_106	2.30164478305215	1.04769447799594e-07
SNORD54	AML_107	2.15516078636088	1.659239892001e-06
SNORD54	AML_108	1.50023136643344	0.00129184943034551
SNORD54	AML_109	1.85554529427108	6.96449783535299e-05
SNORD54	AML_121	1.72463126570147	0.000458310378925714
SNORD54	AML_123	2.16165646518352	1.02542269972861e-06
SNORD54	AML_124	1.48658698797367	0.00161913382795181
SNORD54	AML_117	1.72938388369642	0.000214346274291322
SNORD54	AML_125	0.731948753832677	0.195449911097442
SNORD54	AML_127	2.00814092317087	1.81208500812873e-06
SNORD54	AML_128	2.5404110683246	6.31155762166409e-10
SNORD54	AML_129	1.6755123557668	0.000365232843488425
SNORD54	AML_130	2.54738306215006	1.51687820985327e-10
SNORD54	AML_132	1.15621095030283	0.021919122071558
SNORD54	AML_133	1.75579855108858	9.07679701549863e-05
SNORD54	AML_118	2.43148287685671	1.13796466911243e-08
SNORD54	AML_119	0.351093221843963	0.578111423392933
SNORD54	AML_120	1.19142162099617	0.0232765611993736
SNORD54	AML_135	0.28047325076383	0.668961400962904
SNORD54	AML_136	0.657835785765352	0.217151992302408
SNORD54	AML_137	0.779322425804553	0.154340283740128
SNORD54	AML_139	0.685820681611901	0.204758242790083
SNORD54	AML_140	0.794451824980172	0.151790267866629
SNORD55	AML_001	0.656225434419818	0.20051512840285
SNORD55	AML_010	0.543921156298538	0.329659207492113
SNORD55	AML_012	-0.150636964795759	0.834498812090947
SNORD55	AML_014	0.43841523307491	0.467322455947768
SNORD55	AML_015	-0.535977346272427	0.429118401031333
SNORD55	AML_017	-0.158102115030646	0.809182007188795
SNORD55	AML_002	-0.439545708726238	0.501664664775799
SNORD55	AML_023	0.823288970687196	0.12178486607779
SNORD55	AML_024	-0.313107121284719	0.623184605473958
SNORD55	AML_025	0.428089622272851	0.472182804171442
SNORD55	AML_026	0.978748949493998	0.0401764232171076
SNORD55	AML_028	-0.49169177121207	0.454248329782809
SNORD55	AML_003	-1.61063648858684	0.0261585200493461
SNORD55	AML_032	-0.122503806130785	0.859792013944654
SNORD55	AML_038	0.0517996280459449	0.943856727512472
SNORD55	AML_040	0.129133098258509	0.848156704657808
SNORD55	AML_045	0.108255899906251	0.86946471289914
SNORD55	AML_047	-0.396634159836462	0.546060485414853
SNORD55	AML_048	-0.364313002078927	0.572954241291329
SNORD55	AML_049	-0.596610466425081	0.361227317532666
SNORD55	AML_051	-0.835533190235857	0.164045154441553
SNORD55	AML_054	0.3017865141007	0.622089387753467
SNORD55	AML_059	-0.989522742469191	0.125646887937849
SNORD55	AML_006	-0.927172927261312	0.144174872465836
SNORD55	AML_064	0.927366174439764	0.0784441701083979
SNORD55	AML_065	0.232000433819448	0.71044516411264
SNORD55	AML_067	-1.14470508351944	0.0681592832502589
SNORD55	AML_071	-0.949611267517599	0.186346696856781
SNORD55	AML_073	0.352017998938935	0.577729404447192
SNORD55	AML_102	0.743703727450502	NA
SNORD55	AML_111	-0.441204409186741	NA
SNORD55	AML_113	-0.212698630841719	NA
SNORD55	AML_116	1.99400818557892	NA
SNORD55	AML_103	-0.370217302044645	NA
SNORD55	AML_104	0.500436542757879	NA
SNORD55	AML_105	-0.370693425724063	NA
SNORD55	AML_106	-0.395285183704483	NA
SNORD55	AML_107	-0.3299775496923	NA
SNORD55	AML_108	1.21373626666314	NA
SNORD55	AML_109	0.198768621477715	NA
SNORD55	AML_121	1.61362126589448	NA
SNORD55	AML_123	1.27942973305157	0.200767184411625
SNORD55	AML_124	0.0573118220283911	NA
SNORD55	AML_117	-0.771418215660534	NA
SNORD55	AML_125	1.02878470429752	NA
SNORD55	AML_127	1.64128892081638	NA
SNORD55	AML_128	0.532105816166684	NA
SNORD55	AML_129	1.15624533011827	NA
SNORD55	AML_130	0.821250153988078	NA
SNORD55	AML_132	0.0113957713073829	NA
SNORD55	AML_133	1.2863333233968	NA
SNORD55	AML_118	-0.494463929839279	NA
SNORD55	AML_119	0.81212519207886	NA
SNORD55	AML_120	0.884342677338316	NA
SNORD55	AML_135	0.919983411697287	NA
SNORD55	AML_136	0.220818596700505	NA
SNORD55	AML_137	0.804728095258164	NA
SNORD55	AML_139	0.474969311405668	NA
SNORD55	AML_140	-0.474395540367676	NA
SNORD56	AML_001	0.847496527396421	0.202702837093
SNORD56	AML_010	0.48887443012064	0.521047161597644
SNORD56	AML_012	-0.108876476827879	0.904620620029347
SNORD56	AML_014	0.0874785243949519	0.924482762586282
SNORD56	AML_015	-0.529525703058453	0.539891725685365
SNORD56	AML_017	-0.97024496958968	0.255093673801397
SNORD56	AML_002	-0.263478082373038	0.764429851287966
SNORD56	AML_023	-1.90496766541693	0.0361783978139968
SNORD56	AML_024	-2.05501797031977	0.0229060450789926
SNORD56	AML_025	-0.651156345164494	0.451007128263681
SNORD56	AML_026	0.888170374818002	0.179819543219534
SNORD56	AML_028	-0.388034124673082	0.657378601740372
SNORD56	AML_003	-1.2379894902978	0.157343460273181
SNORD56	AML_032	-0.75405518266094	0.401778415607523
SNORD56	AML_038	-1.84601094512035	0.0392356267363256
SNORD56	AML_040	-1.8742292459353	0.0267074709999119
SNORD56	AML_045	-1.56893109494206	0.0738271400960565
SNORD56	AML_047	-1.87166438388875	0.0356169393030771
SNORD56	AML_048	-1.54886147544272	0.0769708954012513
SNORD56	AML_049	-0.533809037673565	0.538362296558285
SNORD56	AML_051	-2.68118996173672	0.00255483002954996
SNORD56	AML_054	-0.698885133246581	0.412316891479009
SNORD56	AML_059	-2.10186214071032	0.0208283618422152
SNORD56	AML_006	-0.454965365971904	0.61658072832675
SNORD56	AML_064	-0.704233047458076	0.409657956214183
SNORD56	AML_065	-2.54957452736678	0.00554577589483731
SNORD56	AML_067	-0.541403929100266	0.508523624674674
SNORD56	AML_071	-1.74675321078479	0.0648460034906338
SNORD56	AML_073	-1.3696255157694	0.175630174043008
SNORD56	AML_102	0.762055263152043	0.087863182047116
SNORD56	AML_111	-0.445219831665765	0.445574248023898
SNORD56	AML_113	-1.35790831004412	0.00458334575801867
SNORD56	AML_116	-0.185572167419328	0.736861051742113
SNORD56	AML_103	-0.702313266790563	0.207107594761835
SNORD56	AML_104	-0.89314351610621	0.11150641999852
SNORD56	AML_105	-0.892593680000992	0.120105686637838
SNORD56	AML_106	-1.72230849084273	0.00449845386733248
SNORD56	AML_107	-0.388530933017289	0.524654388854913
SNORD56	AML_108	-1.01873223523601	0.0453193065811623
SNORD56	AML_109	-2.15202262168354	0.000844272165649105
SNORD56	AML_121	-1.03739517393256	0.106237546151915
SNORD56	AML_123	-1.07489754555139	0.0585159722938298
SNORD56	AML_124	-2.37565817042114	8.48498891670568e-05
SNORD56	AML_117	-1.88864219263359	0.00299941408123746
SNORD56	AML_125	-0.518440397625821	0.358439664682107
SNORD56	AML_127	-0.372400386705383	0.467452298097195
SNORD56	AML_128	0.250773431449788	0.611177611191448
SNORD56	AML_129	-1.51474178832053	0.00600805525905272
SNORD56	AML_130	-1.5197278939993	0.00173843585051222
SNORD56	AML_132	-0.179000273441628	0.758348384122729
SNORD56	AML_133	-0.468711586165734	0.347089166079578
SNORD56	AML_118	-2.02750435414112	0.00133059701985867
SNORD56	AML_119	-0.117933196268798	0.842765247665423
SNORD56	AML_120	-0.621068176678754	0.272969958945467
SNORD56	AML_135	-0.671739429960629	0.218665357728132
SNORD56	AML_136	-1.41907477347709	0.00371828713814871
SNORD56	AML_137	-0.657638739261488	0.200635385013488
SNORD56	AML_139	-1.64678697161525	0.00104239825259492
SNORD56	AML_140	-0.923109218314117	0.0919993202545182
SNORD56B	AML_001	NA	NA
SNORD56B	AML_010	NA	NA
SNORD56B	AML_012	NA	NA
SNORD56B	AML_014	NA	NA
SNORD56B	AML_015	NA	NA
SNORD56B	AML_017	NA	NA
SNORD56B	AML_002	NA	NA
SNORD56B	AML_023	NA	NA
SNORD56B	AML_024	NA	NA
SNORD56B	AML_025	NA	NA
SNORD56B	AML_026	0.918628883306321	NA
SNORD56B	AML_028	NA	NA
SNORD56B	AML_003	1.14546589055182	NA
SNORD56B	AML_032	NA	NA
SNORD56B	AML_038	NA	NA
SNORD56B	AML_040	NA	NA
SNORD56B	AML_045	NA	NA
SNORD56B	AML_047	0.420910155703597	NA
SNORD56B	AML_048	0.462922198513981	NA
SNORD56B	AML_049	NA	NA
SNORD56B	AML_051	NA	NA
SNORD56B	AML_054	NA	NA
SNORD56B	AML_059	NA	NA
SNORD56B	AML_006	NA	NA
SNORD56B	AML_064	NA	NA
SNORD56B	AML_065	NA	NA
SNORD56B	AML_067	NA	NA
SNORD56B	AML_071	NA	NA
SNORD56B	AML_073	1.41507459135857	NA
SNORD56B	AML_102	-0.120090552718151	NA
SNORD56B	AML_111	-0.114916349161345	NA
SNORD56B	AML_113	1.04797039342627	NA
SNORD56B	AML_116	0.455449347514214	NA
SNORD56B	AML_103	0.607223908123164	NA
SNORD56B	AML_104	0.346220192460757	NA
SNORD56B	AML_105	-0.0979939034701685	NA
SNORD56B	AML_106	1.10249079095747	NA
SNORD56B	AML_107	1.06736533053712	NA
SNORD56B	AML_108	0.709732034274943	NA
SNORD56B	AML_109	-0.117273120727649	NA
SNORD56B	AML_121	-0.107129175423675	NA
SNORD56B	AML_123	0.458352748387637	NA
SNORD56B	AML_124	-0.138173027551495	NA
SNORD56B	AML_117	3.28647151299153	0.0073879406168314
SNORD56B	AML_125	1.2922526827034	NA
SNORD56B	AML_127	0.0633610754425453	NA
SNORD56B	AML_128	-0.198831059985343	NA
SNORD56B	AML_129	0.905594181290999	NA
SNORD56B	AML_130	1.3941948483532	NA
SNORD56B	AML_132	-0.134455370935071	NA
SNORD56B	AML_133	0.246319202597575	NA
SNORD56B	AML_118	0.469073792554749	NA
SNORD56B	AML_119	-0.147457036573546	NA
SNORD56B	AML_120	0.277086615256264	NA
SNORD56B	AML_135	-0.130517488304155	NA
SNORD56B	AML_136	0.758714333953685	NA
SNORD56B	AML_137	-0.153924811428227	NA
SNORD56B	AML_139	0.214084561395541	NA
SNORD56B	AML_140	0.421802963086526	NA
SNORD57	AML_001	1.14708276791561	0.0587675574770481
SNORD57	AML_010	1.57024173239232	0.00703502160745121
SNORD57	AML_012	0.725017564636082	0.297193470382739
SNORD57	AML_014	0.263620079386358	0.750633251086766
SNORD57	AML_015	-0.290291554973586	0.738648456115248
SNORD57	AML_017	-0.656913957430689	0.424287630027904
SNORD57	AML_002	0.223502854307323	0.786450012206713
SNORD57	AML_023	-0.564284593062384	0.498654227871484
SNORD57	AML_024	-1.15012746934864	0.164058023385618
SNORD57	AML_025	0.0103971688137874	0.990592571420691
SNORD57	AML_026	2.12868973502624	4.86086008404479e-05
SNORD57	AML_028	-0.670789860759906	0.422413052975387
SNORD57	AML_003	-1.01826571341624	0.232076839322572
SNORD57	AML_032	1.0726203999299	0.115403193021917
SNORD57	AML_038	-1.55242013558898	0.0736898762633634
SNORD57	AML_040	-1.61121388972416	0.0503173117154175
SNORD57	AML_045	-1.67834320790612	0.0525288746037325
SNORD57	AML_047	-1.25647808065797	0.137122784068191
SNORD57	AML_048	-2.63962329474179	0.00415795340193837
SNORD57	AML_049	-1.33416803868516	0.106249922613035
SNORD57	AML_051	-2.77924923905868	0.00160648308358263
SNORD57	AML_054	-0.194159188996953	0.822906153105035
SNORD57	AML_059	-2.76856594860008	0.00298941942149537
SNORD57	AML_006	0.247098379031728	0.780698969411627
SNORD57	AML_064	0.0160961128750082	0.98654395196649
SNORD57	AML_065	-1.70119733464002	0.0482031620605147
SNORD57	AML_067	-0.649697356580339	0.412964789777616
SNORD57	AML_071	0.0737859719808625	0.941790773269494
SNORD57	AML_073	-1.08370828269907	0.257429972443201
SNORD57	AML_102	0.851627646431311	0.0556849965889468
SNORD57	AML_111	-0.125964498018722	0.84558790422664
SNORD57	AML_113	-0.704891039238401	0.158265869008394
SNORD57	AML_116	-0.192732538599897	0.729871697317605
SNORD57	AML_103	-0.5825033427401	0.304403036980242
SNORD57	AML_104	-0.949322928534583	0.090954045927669
SNORD57	AML_105	-0.440445483620745	0.45251498186669
SNORD57	AML_106	-0.889236781907576	0.11660248884482
SNORD57	AML_107	0.309271919260316	0.584356694207806
SNORD57	AML_108	-0.901559016296472	0.0761967110571053
SNORD57	AML_109	-1.57442807974557	0.00851841606748019
SNORD57	AML_121	-0.655957894055265	0.281763297283333
SNORD57	AML_123	-1.22956267376434	0.0325105906546812
SNORD57	AML_124	-1.55563903717797	0.00415214594378904
SNORD57	AML_117	-2.13434137692773	0.00126379031123316
SNORD57	AML_125	-1.44181690881602	0.0209603528770295
SNORD57	AML_127	-0.26859875081434	0.622889211005273
SNORD57	AML_128	-0.731067789168601	0.155495104335937
SNORD57	AML_129	-0.91128421993555	0.0911602182700645
SNORD57	AML_130	-2.17022063994635	3.69562256099833e-05
SNORD57	AML_132	-0.0517333001542313	0.936214799007709
SNORD57	AML_133	-0.433466250296816	0.392418450859268
SNORD57	AML_118	-1.76060574611102	0.00375262681156131
SNORD57	AML_119	-0.510891623032604	0.333222500113531
SNORD57	AML_120	0.202220044012136	0.74377886358088
SNORD57	AML_135	-0.287221891426961	0.614159597457555
SNORD57	AML_136	-0.985115423442549	0.0429076184839803
SNORD57	AML_137	-0.716330614674913	0.166520228967308
SNORD57	AML_139	-0.944713565874414	0.0556234357349573
SNORD57	AML_140	-0.693747016875254	0.2049792395906
SNORD58A	AML_001	2.54139370646208	1.28777418821631e-10
SNORD58A	AML_010	2.32522703482099	4.03461416364037e-08
SNORD58A	AML_012	-0.587431979554729	0.378126221548386
SNORD58A	AML_014	0.621165305837483	0.292207628417559
SNORD58A	AML_015	0.455074437054836	0.461992114362376
SNORD58A	AML_017	-0.164273977575613	0.806591955726124
SNORD58A	AML_002	-0.0923063163310796	0.89834332024124
SNORD58A	AML_023	-0.0693538788990604	0.919745647307566
SNORD58A	AML_024	-0.533886337840576	0.404052650192332
SNORD58A	AML_025	0.203638306574553	0.756618593230602
SNORD58A	AML_026	0.82253440956227	0.114952253556692
SNORD58A	AML_028	0.192810639326243	0.773436843707265
SNORD58A	AML_003	-0.362550804069848	0.601957892290701
SNORD58A	AML_032	0.679253507218702	0.243246019131925
SNORD58A	AML_038	-2.152428887771	0.00402868296712535
SNORD58A	AML_040	-0.951776563023852	0.144642639584898
SNORD58A	AML_045	-0.841033779791035	0.202712738712717
SNORD58A	AML_047	-2.1766401912641	0.00364339081324292
SNORD58A	AML_048	-2.57025522651618	0.000951191343854388
SNORD58A	AML_049	-0.807044654082668	0.219873101432647
SNORD58A	AML_051	-1.86997684881863	0.00500895388954951
SNORD58A	AML_054	0.296849392321391	0.640516916973436
SNORD58A	AML_059	-1.053972388756	0.109040581181402
SNORD58A	AML_006	-0.294271551760951	0.685655898802265
SNORD58A	AML_064	-1.2564639947786	0.0627064906306242
SNORD58A	AML_065	-0.773125979698374	0.239096098957861
SNORD58A	AML_067	0.0173131233144326	0.980679803814828
SNORD58A	AML_071	-0.16755304728775	0.830749377385315
SNORD58A	AML_073	0.78106296551823	0.181865728519081
SNORD58A	AML_102	1.04420446576421	0.0180081789876066
SNORD58A	AML_111	0.0758035943827441	0.91016617167592
SNORD58A	AML_113	0.39949846905134	0.435312128342607
SNORD58A	AML_116	0.943554498120743	0.0323419701230758
SNORD58A	AML_103	1.76133621130194	1.69690862689735e-05
SNORD58A	AML_104	0.327861855117914	0.562820904061023
SNORD58A	AML_105	1.434530364094	0.00093138881830347
SNORD58A	AML_106	1.8372463615067	4.51895304731922e-06
SNORD58A	AML_107	0.971913089267413	0.041393054941771
SNORD58A	AML_108	1.17001378575827	0.00503511334948432
SNORD58A	AML_109	1.44196467886206	0.000694484307289173
SNORD58A	AML_121	-2.0092885039669	0.00613506736674273
SNORD58A	AML_123	0.68940434945802	0.15781203387429
SNORD58A	AML_124	1.14739904790528	0.00701040760335536
SNORD58A	AML_117	0.667033509979671	0.157718617577095
SNORD58A	AML_125	-0.137754536877158	0.815180362806425
SNORD58A	AML_127	0.56321738810256	0.24192596066355
SNORD58A	AML_128	0.570211295265051	0.224880271485799
SNORD58A	AML_129	1.18818794135042	0.00616448488800205
SNORD58A	AML_130	1.28490540435413	0.00131440622532491
SNORD58A	AML_132	-0.0856409554920887	0.893420635194096
SNORD58A	AML_133	1.28056553733221	0.00189062793409488
SNORD58A	AML_118	1.6297914965817	7.19581267709581e-05
SNORD58A	AML_119	0.35748603086624	0.500311876218737
SNORD58A	AML_120	1.01323995045968	0.0285895680950348
SNORD58A	AML_135	0.05175426244018	0.934327111691692
SNORD58A	AML_136	0.602294178438244	0.192622843456027
SNORD58A	AML_137	-0.0902069000058482	0.88240180914647
SNORD58A	AML_139	0.397261451803054	0.429034189646301
SNORD58A	AML_140	0.380194081129394	0.467524978903357
SNORD58B	AML_001	NA	NA
SNORD58B	AML_010	NA	NA
SNORD58B	AML_012	NA	NA
SNORD58B	AML_014	NA	NA
SNORD58B	AML_015	NA	NA
SNORD58B	AML_017	NA	NA
SNORD58B	AML_002	NA	NA
SNORD58B	AML_023	NA	NA
SNORD58B	AML_024	NA	NA
SNORD58B	AML_025	NA	NA
SNORD58B	AML_026	NA	NA
SNORD58B	AML_028	NA	NA
SNORD58B	AML_003	NA	NA
SNORD58B	AML_032	NA	NA
SNORD58B	AML_038	NA	NA
SNORD58B	AML_040	NA	NA
SNORD58B	AML_045	NA	NA
SNORD58B	AML_047	NA	NA
SNORD58B	AML_048	NA	NA
SNORD58B	AML_049	NA	NA
SNORD58B	AML_051	NA	NA
SNORD58B	AML_054	NA	NA
SNORD58B	AML_059	NA	NA
SNORD58B	AML_006	NA	NA
SNORD58B	AML_064	NA	NA
SNORD58B	AML_065	NA	NA
SNORD58B	AML_067	NA	NA
SNORD58B	AML_071	NA	NA
SNORD58B	AML_073	NA	NA
SNORD58B	AML_102	NA	NA
SNORD58B	AML_111	NA	NA
SNORD58B	AML_113	NA	NA
SNORD58B	AML_116	NA	NA
SNORD58B	AML_103	NA	NA
SNORD58B	AML_104	NA	NA
SNORD58B	AML_105	NA	NA
SNORD58B	AML_106	NA	NA
SNORD58B	AML_107	NA	NA
SNORD58B	AML_108	NA	NA
SNORD58B	AML_109	NA	NA
SNORD58B	AML_121	NA	NA
SNORD58B	AML_123	NA	NA
SNORD58B	AML_124	NA	NA
SNORD58B	AML_117	NA	NA
SNORD58B	AML_125	NA	NA
SNORD58B	AML_127	NA	NA
SNORD58B	AML_128	NA	NA
SNORD58B	AML_129	NA	NA
SNORD58B	AML_130	NA	NA
SNORD58B	AML_132	NA	NA
SNORD58B	AML_133	NA	NA
SNORD58B	AML_118	NA	NA
SNORD58B	AML_119	NA	NA
SNORD58B	AML_120	NA	NA
SNORD58B	AML_135	NA	NA
SNORD58B	AML_136	NA	NA
SNORD58B	AML_137	NA	NA
SNORD58B	AML_139	NA	NA
SNORD58B	AML_140	NA	NA
SNORD58C	AML_001	2.6305741204621	4.30934588798294e-07
SNORD58C	AML_010	2.28806326265835	1.91074588719676e-05
SNORD58C	AML_012	0.446786465695976	0.527674082659817
SNORD58C	AML_014	1.48105613913796	0.0132925435455043
SNORD58C	AML_015	0.503380643269247	0.466672527082519
SNORD58C	AML_017	0.303513390237419	0.667557278186199
SNORD58C	AML_002	0.571526139821901	0.40654998140793
SNORD58C	AML_023	0.613618110051224	0.348581701904575
SNORD58C	AML_024	0.253900495882788	0.721308138151081
SNORD58C	AML_025	0.964260623623671	0.123217769731469
SNORD58C	AML_026	1.29167265171423	0.0319746775359034
SNORD58C	AML_028	-0.0309656127836465	0.970404059894868
SNORD58C	AML_003	0.0564291984593612	0.944088529523161
SNORD58C	AML_032	0.870370805620571	0.174861307931318
SNORD58C	AML_038	-0.843799655752817	0.248732924165012
SNORD58C	AML_040	-0.7395530843869	0.300308192538806
SNORD58C	AML_045	-0.264014035920528	0.726557906404723
SNORD58C	AML_047	-1.78169695111794	0.0156750621957277
SNORD58C	AML_048	-2.23790812052904	0.0031461493001917
SNORD58C	AML_049	-0.441243229858578	0.567660048199022
SNORD58C	AML_051	-1.57102492372011	0.0247265750791711
SNORD58C	AML_054	-0.449484807172963	0.55102667448653
SNORD58C	AML_059	-0.837003346407886	0.244167296326618
SNORD58C	AML_006	-0.21690476606636	0.802788510643293
SNORD58C	AML_064	0.564979311139004	0.417014995467971
SNORD58C	AML_065	0.162700389254794	0.828569864820301
SNORD58C	AML_067	-0.231782156478676	0.764778108073078
SNORD58C	AML_071	-0.169967399332837	0.844730791748176
SNORD58C	AML_073	0.646029289371726	0.344652848373594
SNORD58C	AML_102	1.60200825620474	1.03524926227843e-05
SNORD58C	AML_111	0.428619310694961	0.36760071994329
SNORD58C	AML_113	0.97626367378362	0.0115001838393067
SNORD58C	AML_116	0.923153124370423	0.0186898725899109
SNORD58C	AML_103	1.37659056292467	0.000265052402025219
SNORD58C	AML_104	0.027317133094092	0.96284199567805
SNORD58C	AML_105	1.51767700055617	4.71118724997172e-05
SNORD58C	AML_106	1.24707340385192	0.00111611649028691
SNORD58C	AML_107	1.34930293944886	0.000473282501432935
SNORD58C	AML_108	1.18290366787898	0.001402076103648
SNORD58C	AML_109	1.29507631631226	0.000714411914552783
SNORD58C	AML_121	1.65442858182244	9.90950366829863e-06
SNORD58C	AML_123	0.854406359306174	0.0372404201597065
SNORD58C	AML_124	0.83376070782425	0.0350235203606894
SNORD58C	AML_117	0.80685969742366	0.0448290720871038
SNORD58C	AML_125	0.967343168239582	0.0154695296519113
SNORD58C	AML_127	0.928622429184845	0.0164144039714076
SNORD58C	AML_128	1.18945648145958	0.00147519294514913
SNORD58C	AML_129	1.05685679533254	0.00711125752897923
SNORD58C	AML_130	1.26187835540584	0.000446555684357659
SNORD58C	AML_132	0.41876824607434	0.354090612601577
SNORD58C	AML_133	1.24728270468718	0.000691824106367942
SNORD58C	AML_118	0.882557626824353	0.0304090903047383
SNORD58C	AML_119	0.104522452561986	0.847698084949932
SNORD58C	AML_120	0.613474376456704	0.173162209966068
SNORD58C	AML_135	-0.381723318082552	0.437211793145325
SNORD58C	AML_136	0.221591139547179	0.631754184900903
SNORD58C	AML_137	-0.469798673548405	0.31533143722976
SNORD58C	AML_139	0.330248549332631	0.466973959912117
SNORD58C	AML_140	0.306310407518442	0.51474516141589
SNORD59A	AML_001	2.72248450235201	1.07756906668825e-06
SNORD59A	AML_010	2.22689923167224	0.000219819227934806
SNORD59A	AML_012	0.357242146590806	0.669184304288796
SNORD59A	AML_014	2.59427261211402	1.16946059681173e-05
SNORD59A	AML_015	0.345948472522843	0.688027691390218
SNORD59A	AML_017	1.32964161089666	0.0553064674615016
SNORD59A	AML_002	0.817946232967517	0.280954398629689
SNORD59A	AML_023	1.32253991558735	0.0594310925092461
SNORD59A	AML_024	1.42975988524992	0.0355204587660004
SNORD59A	AML_025	0.507756672188123	0.535161192208391
SNORD59A	AML_026	1.91138763552055	0.00270702073701145
SNORD59A	AML_028	1.14541989163634	0.110749989467252
SNORD59A	AML_003	-1.32719282779982	0.133511609949157
SNORD59A	AML_032	2.7748574940083	3.05463242130604e-06
SNORD59A	AML_038	-0.773126209543784	0.385439628106316
SNORD59A	AML_040	-1.06325256108525	0.209490634688748
SNORD59A	AML_045	0.737716784752629	0.341274283376185
SNORD59A	AML_047	-0.448494548522765	0.613923013565681
SNORD59A	AML_048	-1.32180748583106	0.132466900430077
SNORD59A	AML_049	0.801667623906434	0.302756460947394
SNORD59A	AML_051	-0.368663515626884	0.670708619900467
SNORD59A	AML_054	0.481218997957626	0.565327722509001
SNORD59A	AML_059	-1.19956531855644	0.172938314450424
SNORD59A	AML_006	1.22590548325755	0.083644325349613
SNORD59A	AML_064	-1.00434022004914	0.239949292307508
SNORD59A	AML_065	-0.292674612730795	0.746467455890097
SNORD59A	AML_067	-1.59331075342012	0.0468869553055277
SNORD59A	AML_071	-0.263026146880632	0.795831962791153
SNORD59A	AML_073	0.286680691633543	0.756002993173714
SNORD59A	AML_102	0.0958335918438064	0.881652553766541
SNORD59A	AML_111	0.153102697097003	0.822738455060484
SNORD59A	AML_113	-0.253463727790799	0.684020653275933
SNORD59A	AML_116	0.671146730771996	0.200865661718201
SNORD59A	AML_103	0.0683531214879587	0.921747397517673
SNORD59A	AML_104	0.380621045251402	0.533503894982404
SNORD59A	AML_105	1.23896497021498	0.0114215761032031
SNORD59A	AML_106	1.13992302045161	0.0202843282073996
SNORD59A	AML_107	-0.243050491539102	0.717462355550882
SNORD59A	AML_108	1.58338120303431	0.000421612888952354
SNORD59A	AML_109	0.19248970101054	0.771355596202429
SNORD59A	AML_121	-1.36733471703276	0.0462825407074038
SNORD59A	AML_123	1.29897361063252	0.00707783299144036
SNORD59A	AML_124	1.11029003295539	0.0203611384252752
SNORD59A	AML_117	-0.0532016531378835	0.931547111767642
SNORD59A	AML_125	0.730884417693572	0.16309941328801
SNORD59A	AML_127	0.276938630252398	0.655133542610739
SNORD59A	AML_128	0.97490224507458	0.046432894362765
SNORD59A	AML_129	1.18084617383674	0.0158812181027242
SNORD59A	AML_130	0.103704957897134	0.855836512349165
SNORD59A	AML_132	0.666661897470459	0.211019971151643
SNORD59A	AML_133	0.732985993845471	0.145088145695312
SNORD59A	AML_118	-0.0494432478589268	0.942923621729827
SNORD59A	AML_119	-0.978041387141896	0.0857882696877288
SNORD59A	AML_120	-0.189907151778854	0.793742992050002
SNORD59A	AML_135	-0.973148045585911	0.103581365825257
SNORD59A	AML_136	-0.456740915694657	0.421613235498603
SNORD59A	AML_137	-0.285429942402357	0.643750848234703
SNORD59A	AML_139	0.0951159385416789	0.885325619405529
SNORD59A	AML_140	-0.0821308474799872	0.90372935437586
SNORD59B	AML_001	1.63751517740187	0.00378845983809482
SNORD59B	AML_010	1.4520603047457	0.0151802689495626
SNORD59B	AML_012	-0.874944837452619	0.250766199413901
SNORD59B	AML_014	1.60451886863369	0.00777748136423954
SNORD59B	AML_015	-0.0399952911969853	0.963243008189649
SNORD59B	AML_017	0.538776697029312	0.446701507480562
SNORD59B	AML_002	-0.317500221008008	0.703568662291703
SNORD59B	AML_023	-0.234586420011383	0.775285792178669
SNORD59B	AML_024	0.393961907865617	0.590167331671695
SNORD59B	AML_025	-0.247101187234652	0.766909416565143
SNORD59B	AML_026	1.16505122113559	0.0605756324522446
SNORD59B	AML_028	0.244307212506598	0.762556400452887
SNORD59B	AML_003	-2.0346087039725	0.0177725757994131
SNORD59B	AML_032	2.19042205441212	0.000115881840501997
SNORD59B	AML_038	-0.243953965539666	0.776836549752127
SNORD59B	AML_040	-2.25055815438008	0.00586484818507821
SNORD59B	AML_045	0.016277146704445	0.985139069425141
SNORD59B	AML_047	-0.769493825329024	0.336710192756684
SNORD59B	AML_048	-1.40124566790224	0.0840426270971829
SNORD59B	AML_049	0.163002817147147	0.848656433938985
SNORD59B	AML_051	-0.948943997228035	0.208631482345092
SNORD59B	AML_054	-0.302255764463647	0.717858288043271
SNORD59B	AML_059	-1.79922188965248	0.0304369221002338
SNORD59B	AML_006	0.140558443954061	0.877917244504366
SNORD59B	AML_064	-0.963977637268242	0.224797577712396
SNORD59B	AML_065	-0.0133808196486598	0.98718910242929
SNORD59B	AML_067	-1.28447006957551	0.087161103684718
SNORD59B	AML_071	-0.171407153463065	0.856427970546124
SNORD59B	AML_073	-0.323533190588282	0.713344102804453
SNORD59B	AML_102	-0.181446328184763	0.792347911014905
SNORD59B	AML_111	0.00185211817623537	0.998166970379999
SNORD59B	AML_113	-0.116329382070901	0.874746798990875
SNORD59B	AML_116	-0.0937131444527633	0.897018044998899
SNORD59B	AML_103	0.224151115496074	0.748326504889226
SNORD59B	AML_104	-0.253454647514281	0.729676138116807
SNORD59B	AML_105	1.13690234988364	0.0384048114882903
SNORD59B	AML_106	1.20531160126305	0.0246795844439952
SNORD59B	AML_107	0.893888691248414	0.124741385354921
SNORD59B	AML_108	1.4818433275261	0.00341475087436072
SNORD59B	AML_109	0.146038568314121	0.843612287353495
SNORD59B	AML_121	-1.35436999168977	0.0577389800237331
SNORD59B	AML_123	0.587399674505212	0.336082085770662
SNORD59B	AML_124	0.95254739008343	0.078602514631949
SNORD59B	AML_117	0.019151618446975	0.977042384471009
SNORD59B	AML_125	0.949664812910171	0.0865158863882298
SNORD59B	AML_127	0.202505823782089	0.779354829756073
SNORD59B	AML_128	0.506719088252601	0.389390821549682
SNORD59B	AML_129	0.771868944167311	0.188843744208167
SNORD59B	AML_130	-0.488338670126385	0.415407034690263
SNORD59B	AML_132	-0.051704065947147	0.948198027112188
SNORD59B	AML_133	0.601949100789425	0.294945318007184
SNORD59B	AML_118	0.120065037665996	0.868606789028961
SNORD59B	AML_119	-0.738285148618997	0.245016129527097
SNORD59B	AML_120	0.497940914904709	0.447088145340174
SNORD59B	AML_135	-0.200478321144345	0.775725039186653
SNORD59B	AML_136	-0.0327478240105186	0.965215085664035
SNORD59B	AML_137	-0.987706134683177	0.110477713092369
SNORD59B	AML_139	0.265736043935399	0.68932259259637
SNORD59B	AML_140	-0.571984674661768	0.377759060521655
SNORD6	AML_001	0.264505776106547	0.715391012369319
SNORD6	AML_010	1.33246759936639	0.02138643466187
SNORD6	AML_012	-0.824646454137402	0.249942012268402
SNORD6	AML_014	-1.73069569598556	0.0229705438209467
SNORD6	AML_015	-1.44804122660942	0.0538902281495341
SNORD6	AML_017	0.209911472865212	0.771477013102366
SNORD6	AML_002	-0.00590054484244123	0.994580881018872
SNORD6	AML_023	-0.233886565361208	0.75612733272946
SNORD6	AML_024	-0.828911777209443	0.245921589361073
SNORD6	AML_025	0.465117098159817	0.498184100352401
SNORD6	AML_026	0.522410557226687	0.429946312241368
SNORD6	AML_028	-0.154181538862818	0.847474813072863
SNORD6	AML_003	-1.0176657654927	0.17416211469013
SNORD6	AML_032	0.416926453815896	0.553805112616943
SNORD6	AML_038	-0.761455682981005	0.30846270221546
SNORD6	AML_040	-1.36071253035939	0.0595098524260489
SNORD6	AML_045	-1.54372798972831	0.0395038931676571
SNORD6	AML_047	-2.36150830525433	0.00321321120786408
SNORD6	AML_048	-1.19887499715738	0.101473778270697
SNORD6	AML_049	-0.894807888881037	0.224907930076522
SNORD6	AML_051	-1.01297439977868	0.146336214512807
SNORD6	AML_054	-1.09772750810868	0.131138396797241
SNORD6	AML_059	-0.787032765948091	0.280481885372314
SNORD6	AML_006	-1.44069198268162	0.0445072493527743
SNORD6	AML_064	-0.344070833269425	0.661246653745143
SNORD6	AML_065	-0.389901575162732	0.599648736828765
SNORD6	AML_067	0.00589909495007826	0.994312305669512
SNORD6	AML_071	-0.689224599065842	0.391429645796829
SNORD6	AML_073	-0.472052124842458	0.548383479268386
SNORD6	AML_102	1.00252993136713	0.158905866546861
SNORD6	AML_111	0.172656200343538	0.855136172452895
SNORD6	AML_113	0.522325877805476	0.516085587317688
SNORD6	AML_116	0.30853217024366	0.710204939760882
SNORD6	AML_103	1.78013274944045	0.00596032053678277
SNORD6	AML_104	1.29098722288796	0.067911397249747
SNORD6	AML_105	-0.433190510794222	0.611674354985439
SNORD6	AML_106	0.418477809639654	0.604455596275984
SNORD6	AML_107	0.722124699453704	0.347519971512821
SNORD6	AML_108	-1.01315784729929	0.195424378655199
SNORD6	AML_109	0.0284704460170244	0.978497609299598
SNORD6	AML_121	-1.66520443855084	0.0590882577383576
SNORD6	AML_123	0.386372691711207	0.645855934217114
SNORD6	AML_124	-0.0105053690308053	0.990617141731196
SNORD6	AML_117	0.25305902076039	0.765701689743396
SNORD6	AML_125	-0.532062899180562	0.528558515522884
SNORD6	AML_127	1.15391235803585	0.112834424568248
SNORD6	AML_128	0.985898853314461	0.177924870319157
SNORD6	AML_129	1.08277245149733	0.138975875303185
SNORD6	AML_130	0.692612524994854	0.351915589319037
SNORD6	AML_132	-0.460444260750654	0.588941547360147
SNORD6	AML_133	0.448011082452272	0.568023506143911
SNORD6	AML_118	-0.247124884977213	0.785306981921116
SNORD6	AML_119	0.175532486390182	0.851912362442007
SNORD6	AML_120	0.696965573578398	0.384510129126069
SNORD6	AML_135	1.64055207102437	0.0150421770298899
SNORD6	AML_136	-0.486590695763096	0.553544178405149
SNORD6	AML_137	1.14651457717108	0.110948950529973
SNORD6	AML_139	0.184240583606707	0.841272810150562
SNORD6	AML_140	-0.240098409463425	0.786331848975394
SNORD60	AML_001	2.51900135121168	8.34207629574242e-07
SNORD60	AML_010	1.28645880574488	0.0446522132327922
SNORD60	AML_012	0.831947698160233	0.234753872471074
SNORD60	AML_014	2.15900825310191	0.000178365205344395
SNORD60	AML_015	-0.561833752908067	0.516341980309236
SNORD60	AML_017	2.05779150738404	0.000359151301209344
SNORD60	AML_002	1.8129169281025	0.0021045533660762
SNORD60	AML_023	-2.50020570875022	0.00750702279323505
SNORD60	AML_024	-1.33367243233536	0.119962216844321
SNORD60	AML_025	-0.494268864932981	0.571476037249886
SNORD60	AML_026	0.559798496948782	0.439908361930232
SNORD60	AML_028	-0.592215757318983	0.494150855140677
SNORD60	AML_003	2.37888311134414	1.79470998122433e-05
SNORD60	AML_032	-1.07168901177085	0.239790649794824
SNORD60	AML_038	-0.679657324483693	0.438104163485403
SNORD60	AML_040	0.427893048877974	0.584972461242389
SNORD60	AML_045	-0.281868104657887	0.74794801606744
SNORD60	AML_047	-0.915319334249829	0.285580935273033
SNORD60	AML_048	-1.9918653016535	0.0270906052315488
SNORD60	AML_049	-1.24783464992403	0.141739932334863
SNORD60	AML_051	-1.48607188026653	0.0715930355255305
SNORD60	AML_054	0.151418498044961	0.863280015875098
SNORD60	AML_059	-1.7064870428146	0.05441837586892
SNORD60	AML_006	-1.02681919321871	0.224338827716211
SNORD60	AML_064	0.521646430212942	0.51004072526598
SNORD60	AML_065	-0.816675089797755	0.336972470542302
SNORD60	AML_067	-0.204104813407776	0.812089588651014
SNORD60	AML_071	-1.34298670069223	0.151776116219616
SNORD60	AML_073	-1.94951471267296	0.0678238555662327
SNORD60	AML_102	-0.655180352763952	0.449746193468909
SNORD60	AML_111	-0.626358803386964	0.502547888406329
SNORD60	AML_113	0.965231760815735	0.213105622039489
SNORD60	AML_116	-0.285910854922665	0.75388421624261
SNORD60	AML_103	1.15663034573246	0.116478952980406
SNORD60	AML_104	0.242505795362037	0.803524552096032
SNORD60	AML_105	0.430799506343431	0.621212065903307
SNORD60	AML_106	-0.988653784945477	0.254908030417716
SNORD60	AML_107	0.458286453749789	0.600037904847812
SNORD60	AML_108	-1.78647316299249	0.0384533949647377
SNORD60	AML_109	-0.394676288396224	0.684357247279598
SNORD60	AML_121	0.898501725629795	0.260482624015046
SNORD60	AML_123	-0.530576227634199	0.568515962421416
SNORD60	AML_124	-1.91108049085423	0.024443120140352
SNORD60	AML_117	-1.51682221454444	0.122499143213107
SNORD60	AML_125	-0.742611246068239	0.418015869800307
SNORD60	AML_127	1.73908489817752	0.0130188424698246
SNORD60	AML_128	0.576972896796646	0.487129102295984
SNORD60	AML_129	0.599018782460475	0.484541777266546
SNORD60	AML_130	0.828385477197348	0.284017515920901
SNORD60	AML_132	-1.11774500951335	0.190568514353681
SNORD60	AML_133	-0.902992254167639	0.284193885230179
SNORD60	AML_118	0.432594031393644	0.628487562348425
SNORD60	AML_119	0.368057400835455	0.689594992607628
SNORD60	AML_120	0.960690992946366	0.231519652645936
SNORD60	AML_135	0.401820079652999	0.64977449720941
SNORD60	AML_136	-0.06936731223955	0.944909435440677
SNORD60	AML_137	-0.292886234099187	0.757795906475978
SNORD60	AML_139	-0.00574509559191101	0.995430209034833
SNORD60	AML_140	0.825930920514623	0.298417094492113
SNORD61	AML_001	0.406556004086191	NA
SNORD61	AML_010	0.546087981594043	NA
SNORD61	AML_012	0.0704774124137597	NA
SNORD61	AML_014	-0.313076635261613	NA
SNORD61	AML_015	-0.255033443684374	NA
SNORD61	AML_017	-0.36827687872426	NA
SNORD61	AML_002	-0.317059994437881	NA
SNORD61	AML_023	-0.335668749791316	NA
SNORD61	AML_024	-0.366319002970757	NA
SNORD61	AML_025	0.181791304210621	NA
SNORD61	AML_026	-0.433458382883862	NA
SNORD61	AML_028	0.152442829194896	NA
SNORD61	AML_003	-0.281433118183914	NA
SNORD61	AML_032	0.983521568022269	NA
SNORD61	AML_038	-0.30832450868278	NA
SNORD61	AML_040	-0.2896734562586	NA
SNORD61	AML_045	-0.338371102051018	NA
SNORD61	AML_047	-0.312819828890277	NA
SNORD61	AML_048	-0.350931864389153	NA
SNORD61	AML_049	0.0543400879492488	NA
SNORD61	AML_051	-0.372433722108867	NA
SNORD61	AML_054	-0.378009651230335	NA
SNORD61	AML_059	-0.372006701759941	NA
SNORD61	AML_006	-0.341208969688924	NA
SNORD61	AML_064	-0.257788250146899	NA
SNORD61	AML_065	-0.341327103033427	NA
SNORD61	AML_067	-0.259216040805769	NA
SNORD61	AML_071	-0.304043187757036	NA
SNORD61	AML_073	0.405192867580978	NA
SNORD61	AML_102	0.26989429708925	NA
SNORD61	AML_111	0.0602273755814896	NA
SNORD61	AML_113	0.0471288016859978	NA
SNORD61	AML_116	0.394456377488552	NA
SNORD61	AML_103	0.070949772348579	NA
SNORD61	AML_104	0.0745121739848459	NA
SNORD61	AML_105	0.12682558369111	NA
SNORD61	AML_106	0.892338233080599	NA
SNORD61	AML_107	-0.17685191458765	NA
SNORD61	AML_108	0.891017821727328	NA
SNORD61	AML_109	0.126359620871553	NA
SNORD61	AML_121	-0.216248444193647	NA
SNORD61	AML_123	-0.234777868257457	NA
SNORD61	AML_124	0.0446916262136134	NA
SNORD61	AML_117	-0.43511666623962	NA
SNORD61	AML_125	-0.257363088796256	NA
SNORD61	AML_127	-0.0352185032828802	NA
SNORD61	AML_128	1.6935415294392	0.115119376855585
SNORD61	AML_129	0.426063654552673	NA
SNORD61	AML_130	-0.101423980492879	NA
SNORD61	AML_132	0.767321573165665	NA
SNORD61	AML_133	0.594355092399024	NA
SNORD61	AML_118	1.48236939848341	NA
SNORD61	AML_119	-0.0551920927421796	NA
SNORD61	AML_120	0.232551513980862	NA
SNORD61	AML_135	0.104128137740754	NA
SNORD61	AML_136	1.00146695421514	0.282073459584332
SNORD61	AML_137	0.18415080748465	NA
SNORD61	AML_139	0.125738298742301	NA
SNORD61	AML_140	0.371951298609846	NA
SNORD62A	AML_001	NA	NA
SNORD62A	AML_010	NA	NA
SNORD62A	AML_012	NA	NA
SNORD62A	AML_014	NA	NA
SNORD62A	AML_015	NA	NA
SNORD62A	AML_017	NA	NA
SNORD62A	AML_002	NA	NA
SNORD62A	AML_023	NA	NA
SNORD62A	AML_024	NA	NA
SNORD62A	AML_025	NA	NA
SNORD62A	AML_026	NA	NA
SNORD62A	AML_028	NA	NA
SNORD62A	AML_003	NA	NA
SNORD62A	AML_032	NA	NA
SNORD62A	AML_038	NA	NA
SNORD62A	AML_040	NA	NA
SNORD62A	AML_045	NA	NA
SNORD62A	AML_047	NA	NA
SNORD62A	AML_048	NA	NA
SNORD62A	AML_049	NA	NA
SNORD62A	AML_051	NA	NA
SNORD62A	AML_054	NA	NA
SNORD62A	AML_059	NA	NA
SNORD62A	AML_006	NA	NA
SNORD62A	AML_064	NA	NA
SNORD62A	AML_065	NA	NA
SNORD62A	AML_067	NA	NA
SNORD62A	AML_071	NA	NA
SNORD62A	AML_073	NA	NA
SNORD62A	AML_102	NA	NA
SNORD62A	AML_111	NA	NA
SNORD62A	AML_113	NA	NA
SNORD62A	AML_116	NA	NA
SNORD62A	AML_103	NA	NA
SNORD62A	AML_104	NA	NA
SNORD62A	AML_105	NA	NA
SNORD62A	AML_106	NA	NA
SNORD62A	AML_107	NA	NA
SNORD62A	AML_108	NA	NA
SNORD62A	AML_109	NA	NA
SNORD62A	AML_121	NA	NA
SNORD62A	AML_123	NA	NA
SNORD62A	AML_124	NA	NA
SNORD62A	AML_117	NA	NA
SNORD62A	AML_125	NA	NA
SNORD62A	AML_127	NA	NA
SNORD62A	AML_128	NA	NA
SNORD62A	AML_129	NA	NA
SNORD62A	AML_130	NA	NA
SNORD62A	AML_132	NA	NA
SNORD62A	AML_133	NA	NA
SNORD62A	AML_118	NA	NA
SNORD62A	AML_119	NA	NA
SNORD62A	AML_120	NA	NA
SNORD62A	AML_135	NA	NA
SNORD62A	AML_136	NA	NA
SNORD62A	AML_137	NA	NA
SNORD62A	AML_139	NA	NA
SNORD62A	AML_140	NA	NA
SNORD62B	AML_001	NA	NA
SNORD62B	AML_010	NA	NA
SNORD62B	AML_012	NA	NA
SNORD62B	AML_014	NA	NA
SNORD62B	AML_015	NA	NA
SNORD62B	AML_017	NA	NA
SNORD62B	AML_002	NA	NA
SNORD62B	AML_023	NA	NA
SNORD62B	AML_024	NA	NA
SNORD62B	AML_025	NA	NA
SNORD62B	AML_026	NA	NA
SNORD62B	AML_028	NA	NA
SNORD62B	AML_003	NA	NA
SNORD62B	AML_032	NA	NA
SNORD62B	AML_038	NA	NA
SNORD62B	AML_040	NA	NA
SNORD62B	AML_045	NA	NA
SNORD62B	AML_047	NA	NA
SNORD62B	AML_048	NA	NA
SNORD62B	AML_049	NA	NA
SNORD62B	AML_051	NA	NA
SNORD62B	AML_054	NA	NA
SNORD62B	AML_059	NA	NA
SNORD62B	AML_006	NA	NA
SNORD62B	AML_064	NA	NA
SNORD62B	AML_065	NA	NA
SNORD62B	AML_067	NA	NA
SNORD62B	AML_071	NA	NA
SNORD62B	AML_073	NA	NA
SNORD62B	AML_102	NA	NA
SNORD62B	AML_111	NA	NA
SNORD62B	AML_113	NA	NA
SNORD62B	AML_116	NA	NA
SNORD62B	AML_103	NA	NA
SNORD62B	AML_104	NA	NA
SNORD62B	AML_105	NA	NA
SNORD62B	AML_106	NA	NA
SNORD62B	AML_107	NA	NA
SNORD62B	AML_108	NA	NA
SNORD62B	AML_109	NA	NA
SNORD62B	AML_121	NA	NA
SNORD62B	AML_123	NA	NA
SNORD62B	AML_124	NA	NA
SNORD62B	AML_117	NA	NA
SNORD62B	AML_125	NA	NA
SNORD62B	AML_127	NA	NA
SNORD62B	AML_128	NA	NA
SNORD62B	AML_129	NA	NA
SNORD62B	AML_130	NA	NA
SNORD62B	AML_132	NA	NA
SNORD62B	AML_133	NA	NA
SNORD62B	AML_118	NA	NA
SNORD62B	AML_119	NA	NA
SNORD62B	AML_120	NA	NA
SNORD62B	AML_135	NA	NA
SNORD62B	AML_136	NA	NA
SNORD62B	AML_137	NA	NA
SNORD62B	AML_139	NA	NA
SNORD62B	AML_140	NA	NA
SNORD63	AML_001	-0.72012543291591	0.305943910645386
SNORD63	AML_010	0.713900188309564	0.243739996426414
SNORD63	AML_012	-2.44036247693821	0.000830860136859719
SNORD63	AML_014	0.318256636907544	0.661083877150119
SNORD63	AML_015	-1.1712520825059	0.132434974117098
SNORD63	AML_017	-0.530983106601925	0.470877962707023
SNORD63	AML_002	-2.4567029302651	0.00255058121296069
SNORD63	AML_023	-2.33961643116174	0.00679066593090908
SNORD63	AML_024	-2.08768538848525	0.0112237455347536
SNORD63	AML_025	-1.90154430934258	0.0208238580429583
SNORD63	AML_026	1.28226185207415	0.013586507740901
SNORD63	AML_028	-1.99832682844881	0.0144679406530746
SNORD63	AML_003	-2.0666664111093	0.0145623914606264
SNORD63	AML_032	0.867507104360638	0.167098686105116
SNORD63	AML_038	-1.09387952272612	0.159372154947272
SNORD63	AML_040	-1.40748239500813	0.0617458953940066
SNORD63	AML_045	-1.02080411957942	0.177733326645326
SNORD63	AML_047	-0.750520051131777	0.320191988463661
SNORD63	AML_048	-1.40420732582063	0.0698521977770481
SNORD63	AML_049	-0.860517730577101	0.24819514232035
SNORD63	AML_051	-2.60729546080226	0.00144510399512857
SNORD63	AML_054	-1.33573516576518	0.0753488622216632
SNORD63	AML_059	-0.80205078459414	0.280005375409251
SNORD63	AML_006	-0.523659404491045	0.495597580191005
SNORD63	AML_064	-0.804679346942908	0.28787968330036
SNORD63	AML_065	-0.726296938453226	0.328682607303609
SNORD63	AML_067	-0.717550353576108	0.316853870851899
SNORD63	AML_071	-1.15382757223686	0.166544075004534
SNORD63	AML_073	-1.11829431637215	0.195071310308672
SNORD63	AML_102	0.169176438033686	0.84030415210937
SNORD63	AML_111	0.0658976169173981	0.948113052760761
SNORD63	AML_113	0.635085467538114	0.400017188994079
SNORD63	AML_116	-0.0757147770608555	0.93326048981068
SNORD63	AML_103	0.641189803642933	0.392855050712483
SNORD63	AML_104	0.686249859216824	0.370693014732837
SNORD63	AML_105	1.2576226180808	0.0617141750904816
SNORD63	AML_106	0.649012363231032	0.38201477359038
SNORD63	AML_107	0.0647494702796421	0.942772941209379
SNORD63	AML_108	0.152180238623592	0.853357013291786
SNORD63	AML_109	-0.0935682181040994	0.923585734264511
SNORD63	AML_121	-1.30780778969535	0.12845777014197
SNORD63	AML_123	0.0446186191472064	0.959418987617129
SNORD63	AML_124	0.0507735842361852	0.9528579834152
SNORD63	AML_117	1.19078645412629	0.0857091577684656
SNORD63	AML_125	0.617514418839672	0.403638285810967
SNORD63	AML_127	-0.445085655970092	0.600454729626268
SNORD63	AML_128	-0.607430250479759	0.441970182830857
SNORD63	AML_129	0.81456559568925	0.268886349347127
SNORD63	AML_130	-1.42580057922726	0.0571172728898766
SNORD63	AML_132	0.298005995437508	0.721739336076139
SNORD63	AML_133	-0.2383134481195	0.771441615591351
SNORD63	AML_118	-0.420175489692428	0.621174078757897
SNORD63	AML_119	-1.11208280703439	0.15066635438174
SNORD63	AML_120	0.560256417245312	0.486285570304217
SNORD63	AML_135	-0.0314208427397536	0.972885625206318
SNORD63	AML_136	-0.475599234161613	0.548926807632849
SNORD63	AML_137	-0.453747369877299	0.581456609991257
SNORD63	AML_139	0.123412984909177	0.891424754852603
SNORD63	AML_140	-0.251793087575036	0.769089729109196
SNORD64	AML_001	NA	NA
SNORD64	AML_010	NA	NA
SNORD64	AML_012	NA	NA
SNORD64	AML_014	NA	NA
SNORD64	AML_015	NA	NA
SNORD64	AML_017	NA	NA
SNORD64	AML_002	NA	NA
SNORD64	AML_023	NA	NA
SNORD64	AML_024	NA	NA
SNORD64	AML_025	NA	NA
SNORD64	AML_026	NA	NA
SNORD64	AML_028	NA	NA
SNORD64	AML_003	NA	NA
SNORD64	AML_032	NA	NA
SNORD64	AML_038	NA	NA
SNORD64	AML_040	NA	NA
SNORD64	AML_045	NA	NA
SNORD64	AML_047	NA	NA
SNORD64	AML_048	NA	NA
SNORD64	AML_049	NA	NA
SNORD64	AML_051	NA	NA
SNORD64	AML_054	NA	NA
SNORD64	AML_059	NA	NA
SNORD64	AML_006	NA	NA
SNORD64	AML_064	NA	NA
SNORD64	AML_065	NA	NA
SNORD64	AML_067	NA	NA
SNORD64	AML_071	NA	NA
SNORD64	AML_073	NA	NA
SNORD64	AML_102	NA	NA
SNORD64	AML_111	NA	NA
SNORD64	AML_113	NA	NA
SNORD64	AML_116	NA	NA
SNORD64	AML_103	NA	NA
SNORD64	AML_104	NA	NA
SNORD64	AML_105	NA	NA
SNORD64	AML_106	NA	NA
SNORD64	AML_107	NA	NA
SNORD64	AML_108	NA	NA
SNORD64	AML_109	NA	NA
SNORD64	AML_121	NA	NA
SNORD64	AML_123	NA	NA
SNORD64	AML_124	NA	NA
SNORD64	AML_117	NA	NA
SNORD64	AML_125	NA	NA
SNORD64	AML_127	NA	NA
SNORD64	AML_128	NA	NA
SNORD64	AML_129	NA	NA
SNORD64	AML_130	NA	NA
SNORD64	AML_132	NA	NA
SNORD64	AML_133	NA	NA
SNORD64	AML_118	NA	NA
SNORD64	AML_119	NA	NA
SNORD64	AML_120	NA	NA
SNORD64	AML_135	NA	NA
SNORD64	AML_136	NA	NA
SNORD64	AML_137	NA	NA
SNORD64	AML_139	NA	NA
SNORD64	AML_140	NA	NA
SNORD65	AML_001	0.245479126619062	0.789816894625066
SNORD65	AML_010	2.11622280385145	0.00124760683623864
SNORD65	AML_012	-0.456731302572953	0.600212496162573
SNORD65	AML_014	1.01935824138115	0.19635888470821
SNORD65	AML_015	-1.34386420558625	0.123974126175241
SNORD65	AML_017	0.678108608990546	0.403628961260066
SNORD65	AML_002	1.38111263352977	0.0567808430885667
SNORD65	AML_023	-1.24651101131641	0.168075247792595
SNORD65	AML_024	-0.938395694824381	0.289852011662741
SNORD65	AML_025	-0.450490906089932	0.627239890501335
SNORD65	AML_026	1.44877476151326	0.047327047382343
SNORD65	AML_028	-1.61022723143557	0.0737188198500622
SNORD65	AML_003	0.624716617951571	0.451121146431142
SNORD65	AML_032	0.924678489640274	0.25296452432099
SNORD65	AML_038	-1.21770775450477	0.178714779671988
SNORD65	AML_040	-1.27655150064351	0.137946076937876
SNORD65	AML_045	-0.707790831654689	0.436818246487231
SNORD65	AML_047	-0.996935288368669	0.264540893806368
SNORD65	AML_048	-0.852763169025611	0.340627273705862
SNORD65	AML_049	-0.444813989384544	0.638647181703222
SNORD65	AML_051	-2.63712795166382	0.00325240311902308
SNORD65	AML_054	-0.17165060833841	0.861671053898871
SNORD65	AML_059	-1.19314942906093	0.186551424409999
SNORD65	AML_006	-0.171993512508184	0.87246426882797
SNORD65	AML_064	0.195608388314242	0.836643957952694
SNORD65	AML_065	-2.02680741795297	0.0259127666466802
SNORD65	AML_067	0.453892409098483	0.590476043506055
SNORD65	AML_071	-0.442429970744124	0.664666446358195
SNORD65	AML_073	-1.49590640819041	0.153516305536743
SNORD65	AML_102	-0.377708517405863	0.596233426410168
SNORD65	AML_111	-0.348296791574385	0.652815452538154
SNORD65	AML_113	1.07290248136413	0.0567799098459405
SNORD65	AML_116	0.217145148099881	0.759143195072515
SNORD65	AML_103	-0.0458264414858174	0.955230490356218
SNORD65	AML_104	-0.863975675369615	0.234210869684674
SNORD65	AML_105	-0.289048319360435	0.704751409109586
SNORD65	AML_106	-1.87901253193925	0.0120374789395227
SNORD65	AML_107	-0.097492229519165	0.904171617451969
SNORD65	AML_108	-2.26243524297797	0.00197340979950353
SNORD65	AML_109	-0.463125640366814	0.541311725039783
SNORD65	AML_121	-0.434800972665496	0.569581135430973
SNORD65	AML_123	-0.198131822070639	0.798299478662465
SNORD65	AML_124	-0.773064411322583	0.251530999775006
SNORD65	AML_117	-1.64828173270493	0.0356868568661966
SNORD65	AML_125	-1.38488095614995	0.0744431385023022
SNORD65	AML_127	-0.222323348091362	0.770386952648618
SNORD65	AML_128	-0.260985539257047	0.710541142513997
SNORD65	AML_129	-1.56607298810196	0.0272189879501119
SNORD65	AML_130	-0.8619033607856	0.171529291691041
SNORD65	AML_132	-0.458120274471198	0.522804908814131
SNORD65	AML_133	-0.3901750860673	0.563354707452361
SNORD65	AML_118	-1.22329957283334	0.0949854831399421
SNORD65	AML_119	0.316992157732108	0.655985481481191
SNORD65	AML_120	-0.0694486636305239	0.937976627386508
SNORD65	AML_135	-1.65730006618215	0.0249233447448461
SNORD65	AML_136	-2.10767351984047	0.00175171907022059
SNORD65	AML_137	-0.442309564611572	0.532971595418169
SNORD65	AML_139	-0.806126332393284	0.224747780928758
SNORD65	AML_140	-1.43556919036729	0.0466226214885666
SNORD66	AML_001	-0.0836560845023035	NA
SNORD66	AML_010	0.223896232987411	NA
SNORD66	AML_012	-0.0415002615503811	NA
SNORD66	AML_014	-0.0649503550690955	NA
SNORD66	AML_015	-0.05560136505323	NA
SNORD66	AML_017	-0.0812900208875817	NA
SNORD66	AML_002	0.51426019496772	NA
SNORD66	AML_023	0.368362610851793	NA
SNORD66	AML_024	-0.0800957635851626	NA
SNORD66	AML_025	0.921460478056699	NA
SNORD66	AML_026	0.573252132950085	NA
SNORD66	AML_028	0.322269509975573	NA
SNORD66	AML_003	-0.0624823468452672	NA
SNORD66	AML_032	0.445028182399554	NA
SNORD66	AML_038	-0.0674995822987174	NA
SNORD66	AML_040	-0.0611585376270271	NA
SNORD66	AML_045	-0.072678134986519	NA
SNORD66	AML_047	-0.0675112206326817	NA
SNORD66	AML_048	-0.0769302770770857	NA
SNORD66	AML_049	-0.0677047121857719	NA
SNORD66	AML_051	-0.0799212394712159	NA
SNORD66	AML_054	-0.0787527827756232	NA
SNORD66	AML_059	-0.0798729161633655	NA
SNORD66	AML_006	0.196058430707859	NA
SNORD66	AML_064	-0.0538593878821856	NA
SNORD66	AML_065	-0.0736982827183776	NA
SNORD66	AML_067	-0.0539469690174324	NA
SNORD66	AML_071	-0.064695468470407	NA
SNORD66	AML_073	-0.105792664502307	NA
SNORD66	AML_102	0.426514945466543	NA
SNORD66	AML_111	-0.0171037274296935	NA
SNORD66	AML_113	-0.981998779657439	NA
SNORD66	AML_116	0.561758406346353	NA
SNORD66	AML_103	-0.263593216513818	NA
SNORD66	AML_104	0.015111078865414	NA
SNORD66	AML_105	0.41156951140415	NA
SNORD66	AML_106	1.4043846371439	0.128896516153693
SNORD66	AML_107	0.399237185975184	NA
SNORD66	AML_108	-0.134460282927641	NA
SNORD66	AML_109	-0.247459215596847	NA
SNORD66	AML_121	-0.685894504730998	NA
SNORD66	AML_123	0.664410451430867	0.540271480943933
SNORD66	AML_124	0.405327598765171	NA
SNORD66	AML_117	0.894139736313034	0.48712017733743
SNORD66	AML_125	-0.0723419620263148	NA
SNORD66	AML_127	-0.1448225082349	NA
SNORD66	AML_128	-0.534331417165852	0.662640149041476
SNORD66	AML_129	-0.869483126248416	0.381599425193587
SNORD66	AML_130	-0.463838527838579	0.716853235280134
SNORD66	AML_132	0.319997010591053	NA
SNORD66	AML_133	0.626941810752022	NA
SNORD66	AML_118	-0.86463495133501	NA
SNORD66	AML_119	-0.317209502239109	NA
SNORD66	AML_120	1.31060538538132	0.165759831193315
SNORD66	AML_135	0.346100997168608	NA
SNORD66	AML_136	-0.0992935060289162	0.938723747180185
SNORD66	AML_137	-0.233778951830597	NA
SNORD66	AML_139	-0.119466635683619	0.92609670721602
SNORD66	AML_140	0.0783624358160856	NA
SNORD67	AML_001	-0.430546004491019	0.702952227646365
SNORD67	AML_010	-0.75813114117513	NA
SNORD67	AML_012	-0.526508437035486	NA
SNORD67	AML_014	-1.1985611846867	NA
SNORD67	AML_015	-0.475982416633515	NA
SNORD67	AML_017	-1.32209508489513	NA
SNORD67	AML_002	0.185594245822377	NA
SNORD67	AML_023	-1.23075969804982	NA
SNORD67	AML_024	-1.32453367394185	NA
SNORD67	AML_025	-1.17690461158525	NA
SNORD67	AML_026	-0.494215511426402	0.6597223635282
SNORD67	AML_028	-1.2275066651426	NA
SNORD67	AML_003	-0.445846921080437	NA
SNORD67	AML_032	-0.550485257400017	NA
SNORD67	AML_038	-1.15292265142386	NA
SNORD67	AML_040	-1.11873733263341	NA
SNORD67	AML_045	-1.25526823678427	NA
SNORD67	AML_047	-0.591645274783575	NA
SNORD67	AML_048	-1.27339383587768	NA
SNORD67	AML_049	-0.765467260171524	NA
SNORD67	AML_051	-0.397524223310216	NA
SNORD67	AML_054	-0.841029854412337	NA
SNORD67	AML_059	-0.738577112530087	NA
SNORD67	AML_006	-0.514652042164445	NA
SNORD67	AML_064	-0.557951197537152	NA
SNORD67	AML_065	-1.26438535280364	NA
SNORD67	AML_067	0.48022020606656	NA
SNORD67	AML_071	-0.496450772060903	NA
SNORD67	AML_073	-1.47911607400224	0.235361007602398
SNORD67	AML_102	-1.19983661882469	0.17451922521718
SNORD67	AML_111	-0.863864182083195	0.362492196474884
SNORD67	AML_113	0.146064689401519	0.878345660855887
SNORD67	AML_116	-1.26286323341871	0.136551322393815
SNORD67	AML_103	-0.122140875913965	0.903384399722092
SNORD67	AML_104	-0.564795311511387	0.561478515087812
SNORD67	AML_105	0.535742547169403	0.532287535042579
SNORD67	AML_106	-0.339467580753686	0.725246203470595
SNORD67	AML_107	0.523023037080857	0.55299830255748
SNORD67	AML_108	-0.261928554755368	0.777106860633033
SNORD67	AML_109	-0.665455070237526	0.494729153451333
SNORD67	AML_121	-1.68969595127843	0.0905942257864704
SNORD67	AML_123	-0.668861339374384	0.489396117950085
SNORD67	AML_124	-0.99634189519961	0.260733912758343
SNORD67	AML_117	-1.16815706971674	0.267685089949162
SNORD67	AML_125	-0.320108148781706	0.744910619116173
SNORD67	AML_127	-0.456283057611706	0.620430902015158
SNORD67	AML_128	-1.96407751972946	0.0479029200325116
SNORD67	AML_129	-0.340778820184419	0.72582591821441
SNORD67	AML_130	-1.38625599416397	0.11803695027105
SNORD67	AML_132	-0.268686393413984	0.785623195755399
SNORD67	AML_133	-2.08942494478931	0.0209125430010166
SNORD67	AML_118	-0.199856154772173	0.846293740600308
SNORD67	AML_119	0.202781134996071	0.835375252972779
SNORD67	AML_120	-0.12333370947308	0.910080116202293
SNORD67	AML_135	-0.78219297324642	0.406648599471173
SNORD67	AML_136	-0.145190329122911	0.879014851638075
SNORD67	AML_137	-1.27331420186354	0.158971302608829
SNORD67	AML_139	-1.03815512121112	0.238633764847145
SNORD67	AML_140	-1.08192987992279	0.244071737150643
SNORD68	AML_001	1.08074636783667	0.00733509697577333
SNORD68	AML_010	1.05953694147447	0.0108580854596184
SNORD68	AML_012	1.54586100034351	8.56254975139826e-05
SNORD68	AML_014	2.78116768704751	1.97305533285166e-15
SNORD68	AML_015	1.3805067757273	0.000753831741074456
SNORD68	AML_017	1.96015365655654	1.79969819600748e-07
SNORD68	AML_002	0.731295468290578	0.100547590241586
SNORD68	AML_023	1.61609127690852	4.45437302182354e-05
SNORD68	AML_024	1.72615895480242	9.34445334811634e-06
SNORD68	AML_025	2.34292390164658	2.76654974637136e-10
SNORD68	AML_026	1.60299852981777	2.67545107170069e-05
SNORD68	AML_028	0.875311970344626	0.045759926378833
SNORD68	AML_003	0.878706418648527	0.0435264238504731
SNORD68	AML_032	1.65181672686076	3.15169017007145e-05
SNORD68	AML_038	-1.08634428992144	0.0337968993959872
SNORD68	AML_040	-0.562205736274322	0.267841748021852
SNORD68	AML_045	-0.318539529492101	0.53705519316248
SNORD68	AML_047	-0.557327133317806	0.269790871062813
SNORD68	AML_048	-1.16064369615119	0.0202565831242837
SNORD68	AML_049	0.362705467804578	0.473476145350005
SNORD68	AML_051	-2.92687428890682	1.94994974243727e-07
SNORD68	AML_054	-0.335878192879618	0.519171262668368
SNORD68	AML_059	-1.42404610679508	0.00468460298637856
SNORD68	AML_006	-0.264068842300758	0.649667299664256
SNORD68	AML_064	1.29627326338962	0.00152804755219416
SNORD68	AML_065	0.65518215083362	0.142462449589554
SNORD68	AML_067	-0.712843564496089	0.146949540368494
SNORD68	AML_071	-1.14790545426654	0.0331112468045552
SNORD68	AML_073	2.49827423039802	4.079651925409e-11
SNORD68	AML_102	0.545121840239585	0.202182870891351
SNORD68	AML_111	-0.474220610254639	0.336204261930004
SNORD68	AML_113	-0.30092582456421	0.533061964495196
SNORD68	AML_116	0.471006726007638	0.27886439090831
SNORD68	AML_103	0.0361594476116087	0.948673968888105
SNORD68	AML_104	-0.377177049061902	0.453211237826755
SNORD68	AML_105	-0.138485844714977	0.794312192490068
SNORD68	AML_106	-0.181910813031338	0.723616161350212
SNORD68	AML_107	0.334836816916396	0.482323130492986
SNORD68	AML_108	-0.134120132462392	0.779221216873045
SNORD68	AML_109	-0.510150730129551	0.290429454996463
SNORD68	AML_121	0.927320460232133	0.0226446672997877
SNORD68	AML_123	0.944334786645837	0.0179708399520638
SNORD68	AML_124	0.369193659131984	0.397453984170762
SNORD68	AML_117	-0.11245614122326	0.815302070237987
SNORD68	AML_125	0.855983803906327	0.0318974816239006
SNORD68	AML_127	-0.029118242183224	0.960085848308756
SNORD68	AML_128	-0.546960723723422	0.215565394310751
SNORD68	AML_129	0.706036582123768	0.092410788489564
SNORD68	AML_130	-0.715978577281002	0.0850058166181682
SNORD68	AML_132	0.167227201181264	0.742692766597276
SNORD68	AML_133	-0.269698098151979	0.555098954702608
SNORD68	AML_118	-0.711699285325058	0.126684640097419
SNORD68	AML_119	-0.377153683026726	0.429460192505482
SNORD68	AML_120	0.120888418772368	0.835533451559016
SNORD68	AML_135	-0.363547603590952	0.445541313636025
SNORD68	AML_136	-0.799113414955308	0.058935066598844
SNORD68	AML_137	-1.02293785989527	0.0189524716040451
SNORD68	AML_139	-0.534567746019108	0.230251335009374
SNORD68	AML_140	-1.00806480120323	0.0266387757483272
SNORD69	AML_001	1.38178881403397	0.0673004145410044
SNORD69	AML_010	2.31010527783124	0.000488550324834994
SNORD69	AML_012	0.149692403491952	0.878705663898106
SNORD69	AML_014	-0.979157172691257	0.316480143184205
SNORD69	AML_015	-1.12058041174073	0.225125916872083
SNORD69	AML_017	-0.990546678494778	0.31358133856898
SNORD69	AML_002	0.151585100378473	0.88298282900227
SNORD69	AML_023	-1.32896041453829	0.174394320618101
SNORD69	AML_024	-0.450298593776133	0.648459015234956
SNORD69	AML_025	0.0902237419860715	0.930562396341179
SNORD69	AML_026	1.82479148276474	0.0109765456291756
SNORD69	AML_028	-0.399224589864259	0.695599877076532
SNORD69	AML_003	-0.693872579159475	0.477663354232374
SNORD69	AML_032	0.843272809802601	0.345384324940439
SNORD69	AML_038	0.090239370227515	0.933575866965383
SNORD69	AML_040	-1.7956713886822	0.0449769384699293
SNORD69	AML_045	-0.40620787799254	0.686757663171999
SNORD69	AML_047	-1.86087456437091	0.0499191369773167
SNORD69	AML_048	-0.963250721653715	0.321686517565688
SNORD69	AML_049	-0.114088694720789	0.918875027793952
SNORD69	AML_051	-0.857569108590392	0.361136961240403
SNORD69	AML_054	-0.276998718160622	0.792977680626317
SNORD69	AML_059	-0.0870369519244896	0.93467266436089
SNORD69	AML_006	-0.411067537817056	0.70389230268461
SNORD69	AML_064	0.71883255712745	0.410108469692713
SNORD69	AML_065	-1.98061361312577	0.0394145249709444
SNORD69	AML_067	-0.320233550745823	0.738529215149773
SNORD69	AML_071	0.426770780881594	0.680003601596602
SNORD69	AML_073	-0.367093920824022	0.745376992905379
SNORD69	AML_102	1.43906269674212	0.0100444931587038
SNORD69	AML_111	0.616126168453601	0.378036324334148
SNORD69	AML_113	0.664983074829686	0.301581263910244
SNORD69	AML_116	0.298083648711418	0.675304027490158
SNORD69	AML_103	0.556612042733073	0.418919267108726
SNORD69	AML_104	-0.175883233952149	0.835341622952262
SNORD69	AML_105	-0.403049142861796	0.60545779220291
SNORD69	AML_106	-0.785461442614846	0.293935757738413
SNORD69	AML_107	-1.28519288904835	0.110387265527002
SNORD69	AML_108	0.0677286803384091	0.928420574222191
SNORD69	AML_109	-1.00044557556119	0.191790577866648
SNORD69	AML_121	-1.52760729466881	0.0750413757345152
SNORD69	AML_123	-0.481457469026117	0.533755332909451
SNORD69	AML_124	-1.11044381877747	0.114400670370135
SNORD69	AML_117	-0.369152310249914	0.624594694012825
SNORD69	AML_125	-0.592402465985526	0.439489196025069
SNORD69	AML_127	-0.439901743565036	0.546528225702791
SNORD69	AML_128	0.329568385570502	0.631500148063782
SNORD69	AML_129	0.56640440240939	0.407733572371235
SNORD69	AML_130	-2.96976533749339	0.000172451065504812
SNORD69	AML_132	-0.222616404948547	0.78091894263064
SNORD69	AML_133	0.12238731300348	0.869159984145106
SNORD69	AML_118	-0.762320656134014	0.315932438164504
SNORD69	AML_119	-0.24885199654961	0.753527147732905
SNORD69	AML_120	0.290421257402876	0.719707593194075
SNORD69	AML_135	0.238209294070799	0.751447363884094
SNORD69	AML_136	-1.32376650760198	0.0499083366972805
SNORD69	AML_137	-0.491153975378029	0.504914156362332
SNORD69	AML_139	-0.414775634231806	0.570982776348509
SNORD69	AML_140	-1.44816285336533	0.0539640066679294
SNORD7	AML_001	1.74587291505246	0.0751721873516708
SNORD7	AML_010	0.918020157077139	NA
SNORD7	AML_012	0.0810765448755531	NA
SNORD7	AML_014	0.467481725192196	NA
SNORD7	AML_015	0.524837525152802	NA
SNORD7	AML_017	0.197157403036026	NA
SNORD7	AML_002	1.66246862287649	NA
SNORD7	AML_023	-0.33028185780776	NA
SNORD7	AML_024	0.530199231743304	NA
SNORD7	AML_025	0.199811588162869	NA
SNORD7	AML_026	0.077309836592865	NA
SNORD7	AML_028	0.169902093523542	NA
SNORD7	AML_003	0.270941588321103	NA
SNORD7	AML_032	-0.346366991157057	NA
SNORD7	AML_038	-0.303967011523268	NA
SNORD7	AML_040	-0.286056339123069	NA
SNORD7	AML_045	-0.333796213713918	NA
SNORD7	AML_047	-0.308090827831708	NA
SNORD7	AML_048	-0.346351058245821	NA
SNORD7	AML_049	0.067889643920284	NA
SNORD7	AML_051	0.433962882104675	NA
SNORD7	AML_054	-0.374219727311095	NA
SNORD7	AML_059	0.505844163181449	NA
SNORD7	AML_006	0.290664626116324	NA
SNORD7	AML_064	0.136576199734473	NA
SNORD7	AML_065	0.774934271641535	NA
SNORD7	AML_067	0.541484031603966	NA
SNORD7	AML_071	-0.299285893648321	NA
SNORD7	AML_073	-0.446859799647922	NA
SNORD7	AML_102	-0.759934431224477	NA
SNORD7	AML_111	0.408952907079806	NA
SNORD7	AML_113	0.978894787225734	NA
SNORD7	AML_116	-0.420681797918008	NA
SNORD7	AML_103	1.1283868623586	NA
SNORD7	AML_104	-0.735429257876161	NA
SNORD7	AML_105	-0.0803454256316631	NA
SNORD7	AML_106	-0.092124235535268	NA
SNORD7	AML_107	0.579468495141871	NA
SNORD7	AML_108	0.79004170529133	NA
SNORD7	AML_109	-0.727133276064474	NA
SNORD7	AML_121	1.19686590290461	NA
SNORD7	AML_123	0.888259978384185	0.399858412393595
SNORD7	AML_124	0.979610220000202	NA
SNORD7	AML_117	-1.19542811689225	0.360422883548705
SNORD7	AML_125	0.625705747851491	NA
SNORD7	AML_127	-0.119774533521809	NA
SNORD7	AML_128	1.4107367678438	0.199943813394738
SNORD7	AML_129	0.584471476222715	0.593063558323294
SNORD7	AML_130	1.9945482713065	0.0601664332461374
SNORD7	AML_132	0.296534364382239	NA
SNORD7	AML_133	0.722805092411172	NA
SNORD7	AML_118	1.10601422798602	NA
SNORD7	AML_119	1.2927038693759	NA
SNORD7	AML_120	0.557834914545525	NA
SNORD7	AML_135	0.233250631458303	NA
SNORD7	AML_136	0.490445495041655	0.669081035649747
SNORD7	AML_137	1.35087465610338	NA
SNORD7	AML_139	-1.09222804001768	0.2990382029718
SNORD7	AML_140	0.249322614554136	NA
SNORD70	AML_001	0.391118275258686	NA
SNORD70	AML_010	0.297682901817284	NA
SNORD70	AML_012	0.216391396621961	NA
SNORD70	AML_014	0.362439702816556	NA
SNORD70	AML_015	NA	NA
SNORD70	AML_017	NA	NA
SNORD70	AML_002	0.336940415646798	NA
SNORD70	AML_023	NA	NA
SNORD70	AML_024	NA	NA
SNORD70	AML_025	NA	NA
SNORD70	AML_026	1.65033248058113	NA
SNORD70	AML_028	0.412268238958551	NA
SNORD70	AML_003	NA	NA
SNORD70	AML_032	NA	NA
SNORD70	AML_038	NA	NA
SNORD70	AML_040	NA	NA
SNORD70	AML_045	0.730465916024664	NA
SNORD70	AML_047	NA	NA
SNORD70	AML_048	NA	NA
SNORD70	AML_049	NA	NA
SNORD70	AML_051	NA	NA
SNORD70	AML_054	NA	NA
SNORD70	AML_059	NA	NA
SNORD70	AML_006	NA	NA
SNORD70	AML_064	NA	NA
SNORD70	AML_065	NA	NA
SNORD70	AML_067	0.266777376203574	NA
SNORD70	AML_071	0.830832281466602	NA
SNORD70	AML_073	1.41507459135857	NA
SNORD70	AML_102	0.507795956269396	0.603118373696777
SNORD70	AML_111	0.664921214934237	0.509872971108578
SNORD70	AML_113	1.02578781507495	0.247164057964257
SNORD70	AML_116	0.477221580130389	0.625519180789337
SNORD70	AML_103	0.261445085843617	0.80094955236181
SNORD70	AML_104	-0.895280944507697	0.383792052690407
SNORD70	AML_105	0.950987259168565	0.288822288110037
SNORD70	AML_106	0.805986234309136	0.385757632707398
SNORD70	AML_107	0.865698324352906	0.350541591742663
SNORD70	AML_108	0.0401830778498441	0.972128542348403
SNORD70	AML_109	1.40438404851413	0.109321634031362
SNORD70	AML_121	-1.19125904989728	0.238782613861994
SNORD70	AML_123	-1.44870615750836	0.147656829156149
SNORD70	AML_124	-0.655484586760822	0.518367014269721
SNORD70	AML_117	-1.05301564438632	0.393126410887612
SNORD70	AML_125	1.43346004188745	0.105354214504926
SNORD70	AML_127	-0.841092731705011	0.421621899786263
SNORD70	AML_128	0.301126794075477	0.782097912463085
SNORD70	AML_129	0.437991878211361	0.677173890579625
SNORD70	AML_130	-1.2606154551285	0.237562704422502
SNORD70	AML_132	-0.181778279826234	0.877536954131845
SNORD70	AML_133	-0.0319895373303173	0.978175741258175
SNORD70	AML_118	1.8649999230864	0.0244442160299079
SNORD70	AML_119	-0.130110321897402	0.91256777541876
SNORD70	AML_120	1.01624872638808	0.267909945954524
SNORD70	AML_135	-0.909545763672986	0.380727754980232
SNORD70	AML_136	-0.509634589660818	0.631014446220995
SNORD70	AML_137	-0.883180806500972	0.399166510396275
SNORD70	AML_139	-0.155338849574921	0.895964892210299
SNORD70	AML_140	0.548995416579045	0.586149883010565
SNORD71	AML_001	-0.388808811570515	NA
SNORD71	AML_010	0.364699985622182	NA
SNORD71	AML_012	-0.204411265599079	NA
SNORD71	AML_014	-0.306820201403782	NA
SNORD71	AML_015	-0.248459622829456	NA
SNORD71	AML_017	0.207096568200502	NA
SNORD71	AML_002	-0.311412526406141	NA
SNORD71	AML_023	0.604801788458592	NA
SNORD71	AML_024	0.545007594095526	NA
SNORD71	AML_025	0.209185452280841	NA
SNORD71	AML_026	2.08785321469546	0.0405745572337317
SNORD71	AML_028	-0.322795310606805	NA
SNORD71	AML_003	0.280787280289632	NA
SNORD71	AML_032	1.31199656333745	NA
SNORD71	AML_038	-0.301516770654456	NA
SNORD71	AML_040	-0.283887781605805	NA
SNORD71	AML_045	0.180095003331913	NA
SNORD71	AML_047	-0.305101731797342	NA
SNORD71	AML_048	-0.343540250510228	NA
SNORD71	AML_049	0.587788188927391	NA
SNORD71	AML_051	-0.368475583491593	NA
SNORD71	AML_054	-0.371958553611656	NA
SNORD71	AML_059	0.159416843498619	NA
SNORD71	AML_006	-0.336725152266433	NA
SNORD71	AML_064	-0.252229540312382	NA
SNORD71	AML_065	0.171164199485573	NA
SNORD71	AML_067	0.089648888690508	NA
SNORD71	AML_071	-0.296458550880199	NA
SNORD71	AML_073	1.95960860209927	0.109632417482059
SNORD71	AML_102	-0.892952876127047	NA
SNORD71	AML_111	0.713336925295935	0.501085617682059
SNORD71	AML_113	1.1140990095885	0.257756511910169
SNORD71	AML_116	0.191319384998151	NA
SNORD71	AML_103	0.90576279246502	0.32143442872819
SNORD71	AML_104	0.0462177195500974	NA
SNORD71	AML_105	-0.348128916981548	NA
SNORD71	AML_106	1.49260483157523	0.104417120071759
SNORD71	AML_107	-0.693553759026582	NA
SNORD71	AML_108	0.66652713672721	0.5418511768498
SNORD71	AML_109	1.05653522000545	0.299473836131431
SNORD71	AML_121	-0.798273766416547	NA
SNORD71	AML_123	1.20285881866434	0.239284585905577
SNORD71	AML_124	1.06541587174441	0.282461957408093
SNORD71	AML_117	2.09110536064159	0.0678122045986939
SNORD71	AML_125	1.42683137559274	0.165906316485139
SNORD71	AML_127	-0.500757643286709	NA
SNORD71	AML_128	0.504063198197387	0.678664451722016
SNORD71	AML_129	0.859272476416306	0.414838879466057
SNORD71	AML_130	1.00695317325247	0.388839798994526
SNORD71	AML_132	1.39326905274096	0.149016109874349
SNORD71	AML_133	0.796537136745411	0.45744592226899
SNORD71	AML_118	0.981744743525967	0.357349440888139
SNORD71	AML_119	-0.301732259230242	NA
SNORD71	AML_120	0.290369801576338	NA
SNORD71	AML_135	-0.154555910834692	NA
SNORD71	AML_136	0.638899227854175	0.567340069697546
SNORD71	AML_137	0.124152318029291	NA
SNORD71	AML_139	0.237092458697941	0.852857996624428
SNORD71	AML_140	0.115993023469762	NA
SNORD72	AML_001	2.66109462746053	0.000476731920205971
SNORD72	AML_010	1.15447034891885	0.202662697030907
SNORD72	AML_012	0.204731312944383	NA
SNORD72	AML_014	0.497595083648811	0.638304084501818
SNORD72	AML_015	0.489682978873858	0.622576013565187
SNORD72	AML_017	-0.0641155532034477	NA
SNORD72	AML_002	1.28924157684178	0.152756749092553
SNORD72	AML_023	-0.321038186187376	NA
SNORD72	AML_024	0.135697293909264	0.905914300302268
SNORD72	AML_025	0.44928938586379	0.668877895902446
SNORD72	AML_026	1.05261955566554	0.274806109685419
SNORD72	AML_028	0.551522804306644	0.597327129162756
SNORD72	AML_003	-0.576501578501814	NA
SNORD72	AML_032	0.385921694249922	0.728200186286396
SNORD72	AML_038	-0.714743146000501	NA
SNORD72	AML_040	0.782272925528527	0.408882053008962
SNORD72	AML_045	-1.38634681977998	NA
SNORD72	AML_047	-1.30010975342207	NA
SNORD72	AML_048	-1.40582110832173	NA
SNORD72	AML_049	0.123862763206658	0.918487332257532
SNORD72	AML_051	-0.944251141696161	NA
SNORD72	AML_054	-1.54555200711349	NA
SNORD72	AML_059	-1.49026396939637	NA
SNORD72	AML_006	-0.18397252522482	NA
SNORD72	AML_064	-0.342741004809145	NA
SNORD72	AML_065	0.348119631989185	0.746310023487002
SNORD72	AML_067	-0.191974176215076	NA
SNORD72	AML_071	-0.632399047446066	NA
SNORD72	AML_073	1.03558686809912	0.346748822046177
SNORD72	AML_102	2.49362006534276	0.000272807325417082
SNORD72	AML_111	0.676808682207693	0.481802510231999
SNORD72	AML_113	1.2821696785354	0.10753479062832
SNORD72	AML_116	1.17137701079972	0.145940462031901
SNORD72	AML_103	2.00419684544116	0.00502852769125164
SNORD72	AML_104	0.0138880041554961	0.989973787137804
SNORD72	AML_105	2.21190899713438	0.00205722197785116
SNORD72	AML_106	1.76327844977624	0.0202166757513258
SNORD72	AML_107	0.849676694852609	0.341489620311605
SNORD72	AML_108	1.01851387912018	0.229913486448947
SNORD72	AML_109	1.44235480924432	0.0798426377790149
SNORD72	AML_121	2.3877841350767	0.00130091958752617
SNORD72	AML_123	0.203894664224277	0.850325662908357
SNORD72	AML_124	0.817856598636972	0.346006722637055
SNORD72	AML_117	0.85648696571013	0.371823193908762
SNORD72	AML_125	0.360551970312339	0.721230522509388
SNORD72	AML_127	1.39478857841582	0.0823509599157107
SNORD72	AML_128	1.03850152457162	0.236060246895469
SNORD72	AML_129	0.78925012734004	0.390918688249956
SNORD72	AML_130	1.19028928053605	0.150011511256204
SNORD72	AML_132	1.16845957129442	0.159561012948316
SNORD72	AML_133	1.68145066741026	0.0286049257656392
SNORD72	AML_118	2.1206918212149	0.00464920580899492
SNORD72	AML_119	0.0141065447268582	0.991307980238905
SNORD72	AML_120	1.97083218900061	0.0076641498010249
SNORD72	AML_135	0.732770725291804	0.42790394680684
SNORD72	AML_136	1.01133393689708	0.229547870794317
SNORD72	AML_137	-0.0612157408248293	0.958476014739756
SNORD72	AML_139	0.916353891738708	0.295575078191761
SNORD72	AML_140	-0.106519698217918	0.925189931452507
SNORD73A	AML_001	2.23565866331289	5.42625176503663e-21
SNORD73A	AML_010	1.6615362887153	9.4629771566573e-10
SNORD73A	AML_012	-0.0908162518138329	0.84293919338292
SNORD73A	AML_014	1.01863915338047	0.000903654449314679
SNORD73A	AML_015	-0.0711349246803303	0.872146479978831
SNORD73A	AML_017	0.307679959373456	0.380128159063486
SNORD73A	AML_002	0.434043958198984	0.209460484132658
SNORD73A	AML_023	0.362777495595229	0.301880487358848
SNORD73A	AML_024	0.594179395444588	0.0639156796111793
SNORD73A	AML_025	0.647531215994288	0.0484614111852432
SNORD73A	AML_026	0.880185807239933	0.00231249094250116
SNORD73A	AML_028	0.00885175267207661	0.983647556060627
SNORD73A	AML_003	-0.226843267575389	0.584692307706176
SNORD73A	AML_032	1.54534973524225	1.06767821204928e-07
SNORD73A	AML_038	-1.37100680657963	0.000829939221188757
SNORD73A	AML_040	-1.5686524770934	0.000106844720079022
SNORD73A	AML_045	-1.06251608098755	0.00642831182102281
SNORD73A	AML_047	-2.18606402298317	2.56341147286701e-06
SNORD73A	AML_048	-2.7788748318934	4.32464240632786e-08
SNORD73A	AML_049	-0.309151485553987	0.434271666552549
SNORD73A	AML_051	-2.47365990827839	1.1766948743685e-08
SNORD73A	AML_054	-1.24781947382966	0.000865507346098395
SNORD73A	AML_059	-2.16896006835424	8.47936558449555e-07
SNORD73A	AML_006	-0.165563611804125	0.702713472760534
SNORD73A	AML_064	-0.145833635458641	0.736791598588388
SNORD73A	AML_065	-0.489869712451586	0.198764029065426
SNORD73A	AML_067	-0.474364206228897	0.21514201283115
SNORD73A	AML_071	-1.06080448350166	0.011673142177658
SNORD73A	AML_073	0.512251386729205	0.15068645879912
SNORD73A	AML_102	0.0500165044704635	0.917847742582838
SNORD73A	AML_111	-0.843308372799696	0.0588255579877465
SNORD73A	AML_113	0.854779167848725	0.0168534802017436
SNORD73A	AML_116	0.101306666363828	0.830232117387548
SNORD73A	AML_103	2.05347123749816	1.76882353933356e-10
SNORD73A	AML_104	0.817094625544139	0.0309917852083449
SNORD73A	AML_105	1.73012101358108	2.49282144296739e-07
SNORD73A	AML_106	1.45622151639925	1.89711669900643e-05
SNORD73A	AML_107	1.0975377580785	0.00292769395582063
SNORD73A	AML_108	1.21312171574278	0.000277563994656361
SNORD73A	AML_109	0.701135568897496	0.072190058207766
SNORD73A	AML_121	1.50293629715768	1.15036332892473e-05
SNORD73A	AML_123	0.596765112289538	0.131115393383779
SNORD73A	AML_124	1.34084359208097	6.37695045814606e-05
SNORD73A	AML_117	0.346182213919997	0.390612987161124
SNORD73A	AML_125	0.4741789641664	0.232914523535491
SNORD73A	AML_127	0.597653179668812	0.113627147047758
SNORD73A	AML_128	0.710284693411189	0.0516274591799962
SNORD73A	AML_129	0.929791888847433	0.0103648619900804
SNORD73A	AML_130	0.209716984138966	0.595602209521152
SNORD73A	AML_132	0.364174102591769	0.385041578874787
SNORD73A	AML_133	0.70964856755645	0.0495834575362315
SNORD73A	AML_118	0.798391060010801	0.0341839796591836
SNORD73A	AML_119	0.0340365417463298	0.946794921583884
SNORD73A	AML_120	0.900966360377776	0.0164083176249262
SNORD73A	AML_135	-0.0975803852368163	0.841466390906085
SNORD73A	AML_136	-0.858840856896904	0.0280615125891448
SNORD73A	AML_137	0.161151894448753	0.721734305046788
SNORD73A	AML_139	-0.918707458493903	0.0199344898847997
SNORD73A	AML_140	-0.190410722318527	0.68631815763563
SNORD74	AML_001	2.97880126430604	3.59266328415895e-06
SNORD74	AML_010	1.23188951071099	0.130871769261566
SNORD74	AML_012	-0.213713915651603	0.828628477715738
SNORD74	AML_014	1.55457920767171	0.0533618689873676
SNORD74	AML_015	1.81623717781569	0.015440382576588
SNORD74	AML_017	0.939310137979001	0.283132939156986
SNORD74	AML_002	0.415881376038722	0.671540003251117
SNORD74	AML_023	0.140183020750204	0.891400900236
SNORD74	AML_024	0.160566183458531	0.878198139715015
SNORD74	AML_025	0.672767344846312	0.466079469062391
SNORD74	AML_026	1.04939977483607	0.219318856953393
SNORD74	AML_028	-0.598569985695264	0.557981710601404
SNORD74	AML_003	-0.0694670853062913	0.949079006528567
SNORD74	AML_032	1.44067479156141	0.0890898468566669
SNORD74	AML_038	-0.512257653147076	0.620405019223832
SNORD74	AML_040	0.632878774475008	0.483771078196651
SNORD74	AML_045	-0.357691205667249	0.729672837781617
SNORD74	AML_047	-0.526590239925219	0.599922647186696
SNORD74	AML_048	-1.31387274076904	0.181651492439158
SNORD74	AML_049	-0.221018138602843	0.839879770816371
SNORD74	AML_051	-1.09194468299319	0.251921404888662
SNORD74	AML_054	-0.230967477997327	0.831901871651358
SNORD74	AML_059	-1.01195466212819	0.315717436137971
SNORD74	AML_006	0.234787338651687	0.835780450503248
SNORD74	AML_064	0.728151049346472	0.417978160629847
SNORD74	AML_065	0.555690582022785	0.553969190412054
SNORD74	AML_067	0.143529620829828	0.884328400236087
SNORD74	AML_071	0.0987393651411556	0.935788053488331
SNORD74	AML_073	-0.319215184963456	0.783534790308288
SNORD74	AML_102	2.07915487158535	5.20048408489826e-06
SNORD74	AML_111	0.00416605646254438	0.995923683029413
SNORD74	AML_113	0.611139379793579	0.290845174317901
SNORD74	AML_116	0.268622758286223	0.680013998828874
SNORD74	AML_103	-0.351420036527594	0.628526117715463
SNORD74	AML_104	0.0177937743882536	0.982592611679921
SNORD74	AML_105	-0.279649379549709	0.705335162810693
SNORD74	AML_106	1.24148990699473	0.0185771709705552
SNORD74	AML_107	0.89298352402116	0.128551828778385
SNORD74	AML_108	0.0471284464515221	0.945424136669366
SNORD74	AML_109	1.75185203296839	0.00033740821343598
SNORD74	AML_121	-2.67459710719431	0.00377218474829732
SNORD74	AML_123	0.195051245001011	0.784120597867785
SNORD74	AML_124	-0.231177339510342	0.734190737037953
SNORD74	AML_117	-0.0599698210360068	0.931590376446064
SNORD74	AML_125	0.106838064956097	0.880771818023668
SNORD74	AML_127	1.8063770912947	6.0653030503938e-05
SNORD74	AML_128	1.06333908138238	0.0405267296945442
SNORD74	AML_129	1.47559478134714	0.00317670378423002
SNORD74	AML_130	0.867804697885123	0.0889208295591639
SNORD74	AML_132	-0.489892081080679	0.469534616045165
SNORD74	AML_133	-0.33375939835021	0.6040653730541
SNORD74	AML_118	1.89945020430847	6.09621407431528e-05
SNORD74	AML_119	-0.0829692088598022	0.91256777541876
SNORD74	AML_120	1.57825016349126	0.00156936039626144
SNORD74	AML_135	1.58150337583435	0.00140288465789528
SNORD74	AML_136	-0.50698244092171	0.419343340358963
SNORD74	AML_137	0.97527024376244	0.070834238822188
SNORD74	AML_139	1.28742415939846	0.00930498258444894
SNORD74	AML_140	1.353208938578	0.00792481655981435
SNORD75	AML_001	3.3746336857523	1.77132445597462e-05
SNORD75	AML_010	1.8357748062447	NA
SNORD75	AML_012	0.535182667923027	NA
SNORD75	AML_014	1.58406413657583	NA
SNORD75	AML_015	1.95686676878608	0.0237506333948705
SNORD75	AML_017	-0.214305298220663	NA
SNORD75	AML_002	1.69477122584926	NA
SNORD75	AML_023	-0.162838892918796	NA
SNORD75	AML_024	-0.924235134088532	NA
SNORD75	AML_025	-0.163398431969154	NA
SNORD75	AML_026	1.03177820789626	0.325771188470162
SNORD75	AML_028	-0.849456181222509	NA
SNORD75	AML_003	0.760152131198265	NA
SNORD75	AML_032	-0.0937191654204164	NA
SNORD75	AML_038	0.600915210148789	NA
SNORD75	AML_040	0.184214944479075	NA
SNORD75	AML_045	-0.869285326142801	NA
SNORD75	AML_047	-0.806213551540415	NA
SNORD75	AML_048	-0.884907946293034	NA
SNORD75	AML_049	-0.340143216528999	NA
SNORD75	AML_051	-0.33862903597982	NA
SNORD75	AML_054	0.807399034299001	NA
SNORD75	AML_059	-0.946622996603721	NA
SNORD75	AML_006	0.795045405392955	NA
SNORD75	AML_064	-0.696578634377455	NA
SNORD75	AML_065	0.201166976616404	NA
SNORD75	AML_067	-0.25352364489925	NA
SNORD75	AML_071	0.394086703899881	NA
SNORD75	AML_073	-0.0136104181876742	NA
SNORD75	AML_102	2.14597878237237	0.00426399465356548
SNORD75	AML_111	0.426926552479531	0.686633303419604
SNORD75	AML_113	0.964827503717224	0.278564124201091
SNORD75	AML_116	-0.281423828734752	0.789326472804434
SNORD75	AML_103	-0.0207631138632033	0.984485717829403
SNORD75	AML_104	-0.976140213616869	0.336629196752065
SNORD75	AML_105	-0.0903259002606516	0.934834378499928
SNORD75	AML_106	0.544144640987938	0.574082138510684
SNORD75	AML_107	-1.15724938562301	0.215629237612908
SNORD75	AML_108	-0.866158888581859	0.396437911657186
SNORD75	AML_109	1.56541974235825	0.0642139535833658
SNORD75	AML_121	-1.25604957943836	0.214769665620735
SNORD75	AML_123	-1.52003908245346	0.126545433608806
SNORD75	AML_124	-1.14511001526373	0.239217053919733
SNORD75	AML_117	-2.11890938832715	0.0911347362543738
SNORD75	AML_125	0.503842834477184	0.620811551660292
SNORD75	AML_127	1.84751504992916	0.01938224808725
SNORD75	AML_128	1.43072867490606	0.103283530771794
SNORD75	AML_129	0.715131524661589	0.464015167229877
SNORD75	AML_130	1.04986532459106	0.242657942796888
SNORD75	AML_132	-1.17997122670244	0.227684360225969
SNORD75	AML_133	-0.138275084100295	0.901812116882844
SNORD75	AML_118	1.41187351539676	0.105989625559144
SNORD75	AML_119	-0.231509284567206	0.840846883476989
SNORD75	AML_120	1.08476723269739	0.227932353206034
SNORD75	AML_135	0.732041739094168	0.448998621023995
SNORD75	AML_136	-0.232810102028531	0.833663281100187
SNORD75	AML_137	0.756648119507138	0.433838097469697
SNORD75	AML_139	1.27419369544607	0.143143716598495
SNORD75	AML_140	0.610515471210935	0.533817498642393
SNORD76	AML_001	3.1539440290219	1.10794053893338e-07
SNORD76	AML_010	2.14290023687438	0.000892433196272981
SNORD76	AML_012	-0.183748319826013	0.841726557433656
SNORD76	AML_014	1.72824378383154	0.0126140603758847
SNORD76	AML_015	0.819810326263053	0.283462241743057
SNORD76	AML_017	0.562294918369095	0.479581407308603
SNORD76	AML_002	1.01421383684848	0.175258374250883
SNORD76	AML_023	1.05562246027915	0.15303183383197
SNORD76	AML_024	0.294317951908935	0.727806248208111
SNORD76	AML_025	0.159971979258469	0.858471899611449
SNORD76	AML_026	1.37807307400488	0.0569358544529473
SNORD76	AML_028	0.519615576703034	0.528634780061341
SNORD76	AML_003	-0.127836549749048	0.891477109638806
SNORD76	AML_032	0.511633679141734	0.537772000412773
SNORD76	AML_038	-1.07461611695141	0.210284677042699
SNORD76	AML_040	-1.15573591503377	0.159620263966088
SNORD76	AML_045	-0.467929750123619	0.59444767237674
SNORD76	AML_047	-1.09458567784773	0.19457320182566
SNORD76	AML_048	-1.77528861804049	0.038444958861373
SNORD76	AML_049	-0.574537260129022	0.519909314024653
SNORD76	AML_051	-1.55646785671197	0.0584640876861065
SNORD76	AML_054	0.837799089302081	0.287557610099907
SNORD76	AML_059	-1.67194651111066	0.0515327810549771
SNORD76	AML_006	1.15709325057719	0.12103965476773
SNORD76	AML_064	0.714083881668759	0.365763965832549
SNORD76	AML_065	-0.590638643627769	0.492105820111409
SNORD76	AML_067	-0.51830937287052	0.539837112640559
SNORD76	AML_071	-0.282680113241241	0.775040369199283
SNORD76	AML_073	0.0327419211732936	0.973127115056619
SNORD76	AML_102	1.32557224525701	0.0114387196443349
SNORD76	AML_111	-0.00664230459425136	0.99295906233835
SNORD76	AML_113	0.343152914130211	0.598013054236796
SNORD76	AML_116	-0.178496907843085	0.792647011176165
SNORD76	AML_103	-0.000649988698519388	0.999076096037053
SNORD76	AML_104	-0.580875000295373	0.37110973540151
SNORD76	AML_105	0.656520553625025	0.261674602947923
SNORD76	AML_106	-0.109152172242924	0.877855937315478
SNORD76	AML_107	0.656227432325128	0.267925757803733
SNORD76	AML_108	0.296597451382352	0.625610671254902
SNORD76	AML_109	0.347881870351736	0.593615754988283
SNORD76	AML_121	-1.00188794544192	0.118074252099487
SNORD76	AML_123	-0.236361724013116	0.727847104522864
SNORD76	AML_124	0.0294515091946484	0.965494288919437
SNORD76	AML_117	-0.939244742848479	0.122224704050526
SNORD76	AML_125	-0.781596976573832	0.204562498019896
SNORD76	AML_127	1.16158510695811	0.0335021388536947
SNORD76	AML_128	0.458695662298404	0.434593695245607
SNORD76	AML_129	0.834426155027413	0.146588366612699
SNORD76	AML_130	-0.103483924519845	0.868694258894447
SNORD76	AML_132	-0.401583365094145	0.534930772610241
SNORD76	AML_133	-0.292721379139	0.63874265813889
SNORD76	AML_118	0.137575790130895	0.843413489687114
SNORD76	AML_119	-0.327468394958337	0.628571657460079
SNORD76	AML_120	0.440267238483043	0.502415147989419
SNORD76	AML_135	-0.18193314672651	0.789491620733451
SNORD76	AML_136	-1.78706641437196	0.00149433144030627
SNORD76	AML_137	-0.332131273849895	0.609624647054745
SNORD76	AML_139	-0.154342055943636	0.82776046794625
SNORD76	AML_140	0.216170508857539	0.743006513756093
SNORD77	AML_001	1.5999739467913	0.0548394759796437
SNORD77	AML_010	1.00828481654599	0.245778462145423
SNORD77	AML_012	-0.820803866096612	0.337062822734052
SNORD77	AML_014	1.07332985458042	0.226039468665104
SNORD77	AML_015	0.629885756130757	0.486364556535545
SNORD77	AML_017	-0.379226338986819	0.704492569009452
SNORD77	AML_002	0.315803789869406	0.753419187812511
SNORD77	AML_023	-0.193347456555738	0.8478546550202
SNORD77	AML_024	-1.39469151297497	0.138718194077253
SNORD77	AML_025	-0.304673872940488	0.762876552267114
SNORD77	AML_026	-0.326619534447593	0.750644517544701
SNORD77	AML_028	-1.09854956907963	0.248640962543756
SNORD77	AML_003	-0.636408653943101	0.509336561698491
SNORD77	AML_032	-0.0669347202919078	0.949603264501713
SNORD77	AML_038	-0.0188179556312705	0.986239973332137
SNORD77	AML_040	-0.744098539590711	0.426164922615702
SNORD77	AML_045	-0.933139540829464	0.331521227259944
SNORD77	AML_047	-0.691175915275009	0.469792887878735
SNORD77	AML_048	-2.4001743484264	0.0112024093496633
SNORD77	AML_049	-0.441453372584527	0.669364497296148
SNORD77	AML_051	-1.27044494659885	0.168686008614464
SNORD77	AML_054	-0.0235699822214316	0.983668237597391
SNORD77	AML_059	-1.43200423421781	0.135236094149313
SNORD77	AML_006	-1.09262780864253	0.257016341519607
SNORD77	AML_064	0.390109383443362	0.68926126619169
SNORD77	AML_065	-0.79820145704464	0.405950206304263
SNORD77	AML_067	-0.806197823597743	0.36600929286364
SNORD77	AML_071	-1.37962466540977	0.166954915968359
SNORD77	AML_073	-0.493355822685257	0.651925367703494
SNORD77	AML_102	1.67034057715997	0.000370883824457227
SNORD77	AML_111	0.373535684043414	0.568494831238537
SNORD77	AML_113	0.358366664988518	0.554771044531142
SNORD77	AML_116	-0.0978626045294086	0.888925320094843
SNORD77	AML_103	0.290643833866264	0.658849381650976
SNORD77	AML_104	-0.586793423352772	0.389990329179601
SNORD77	AML_105	0.717025141733796	0.208194432965216
SNORD77	AML_106	1.12142397758694	0.0302877547931941
SNORD77	AML_107	1.04199233539922	0.0555261486210413
SNORD77	AML_108	-0.68273663287642	0.261635912700414
SNORD77	AML_109	0.718652475661211	0.213587799324344
SNORD77	AML_121	-1.84956770424393	0.0235793913629669
SNORD77	AML_123	-1.34894778465315	0.0488906681196107
SNORD77	AML_124	-1.46775373828075	0.020547451618504
SNORD77	AML_117	-0.725333413126477	0.269566264202462
SNORD77	AML_125	-1.31940795444145	0.0669486234241857
SNORD77	AML_127	1.72232919000007	0.000119887717640254
SNORD77	AML_128	0.90479002374516	0.079994843226035
SNORD77	AML_129	0.345335289430425	0.586173839602837
SNORD77	AML_130	0.0107962886863805	0.986751396490535
SNORD77	AML_132	-0.625508334621115	0.32411132601347
SNORD77	AML_133	-0.0432359898873619	0.947911627304805
SNORD77	AML_118	1.05003863398383	0.0463037724388695
SNORD77	AML_119	-0.0564332565385776	0.93850910404011
SNORD77	AML_120	0.93756693745759	0.0894877081002749
SNORD77	AML_135	0.514538614738888	0.384714142877784
SNORD77	AML_136	-1.13086550198797	0.0524975496582503
SNORD77	AML_137	-0.013671542246011	0.985345228052965
SNORD77	AML_139	0.420735184115674	0.473802463599806
SNORD77	AML_140	1.0268936581384	0.0487503521326403
SNORD78	AML_001	3.12313892822426	2.41795951069978e-07
SNORD78	AML_010	2.15296825068263	0.000988890971849551
SNORD78	AML_012	-0.0707036642573914	0.941797753684697
SNORD78	AML_014	1.39088299136275	0.0582160587148986
SNORD78	AML_015	1.25392139833526	0.0839991803334339
SNORD78	AML_017	-0.134591636257148	0.883960041595605
SNORD78	AML_002	0.336648581911128	0.705680825565046
SNORD78	AML_023	0.483910174517472	0.55725640337736
SNORD78	AML_024	0.0168913618970015	0.98587015413285
SNORD78	AML_025	0.462347340551556	0.582586934834211
SNORD78	AML_026	1.22196697382415	0.101856368806786
SNORD78	AML_028	-0.159987557069198	0.867994856339146
SNORD78	AML_003	-0.315768821416798	0.729052963258836
SNORD78	AML_032	-0.687350587756335	0.445628818974088
SNORD78	AML_038	-1.54530513227995	0.0766441654625686
SNORD78	AML_040	-0.538424943327307	0.53591798695304
SNORD78	AML_045	-0.166521338068936	0.857680403896956
SNORD78	AML_047	-0.559310433056982	0.52210402914054
SNORD78	AML_048	-1.94239143253017	0.027207108505303
SNORD78	AML_049	-0.902539752771577	0.304421750323511
SNORD78	AML_051	-1.84804095831921	0.0285024271106374
SNORD78	AML_054	0.459343778933325	0.597044971908403
SNORD78	AML_059	-1.34010235258206	0.123332745768579
SNORD78	AML_006	0.381799402682478	0.687559558081208
SNORD78	AML_064	1.08729113746063	0.144288801192803
SNORD78	AML_065	-0.115607367125792	0.898906445323047
SNORD78	AML_067	0.28776977884976	0.741093311265706
SNORD78	AML_071	-0.374877628601217	0.704970034013195
SNORD78	AML_073	0.268089812920289	0.771074645168824
SNORD78	AML_102	1.8845743711489	1.63716482967683e-10
SNORD78	AML_111	0.332687667796608	0.448889269016419
SNORD78	AML_113	0.849895618354533	0.00975007930404368
SNORD78	AML_116	0.482877388406113	0.19594749014552
SNORD78	AML_103	0.492173696479714	0.218564876387627
SNORD78	AML_104	-0.67584424148238	0.13554474789381
SNORD78	AML_105	0.757180374103028	0.0422092246548088
SNORD78	AML_106	0.952329834490031	0.00668799554298218
SNORD78	AML_107	0.748261340624859	0.0519554185263778
SNORD78	AML_108	-0.534553457471385	0.186318977090079
SNORD78	AML_109	1.47164942115076	3.81840356796333e-06
SNORD78	AML_121	-1.39591396578423	0.0136579829036239
SNORD78	AML_123	-0.561071914526956	0.219335815328353
SNORD78	AML_124	-0.79730951315613	0.0551310286472733
SNORD78	AML_117	-0.919547345279676	0.0399840307580728
SNORD78	AML_125	-0.50854406006834	0.270013704929293
SNORD78	AML_127	1.63034914031111	7.73798110124623e-09
SNORD78	AML_128	1.03835548295389	0.00136102061007412
SNORD78	AML_129	1.04468193488818	0.00177878789202421
SNORD78	AML_130	0.131523834983691	0.730438202682737
SNORD78	AML_132	-0.136704559649536	0.775871209014552
SNORD78	AML_133	-0.584278331251042	0.136227335711749
SNORD78	AML_118	1.32003553240417	4.26117877543438e-05
SNORD78	AML_119	-0.135813301028881	0.773656553984413
SNORD78	AML_120	0.589465285414149	0.13523790030782
SNORD78	AML_135	0.47772102080562	0.218251347055219
SNORD78	AML_136	-1.04393744619995	0.0064523988983254
SNORD78	AML_137	0.128675291494117	0.772603034865554
SNORD78	AML_139	0.490374044761676	0.172499288273812
SNORD78	AML_140	0.493229937180014	0.201235611286964
SNORD79	AML_001	2.93909639754879	2.43196766695312e-13
SNORD79	AML_010	2.44801114149617	3.9340172677064e-08
SNORD79	AML_012	0.435744260485112	0.516312234331958
SNORD79	AML_014	2.0185563834271	3.71865919274604e-05
SNORD79	AML_015	0.878010012655957	0.143970708482061
SNORD79	AML_017	0.466165569123458	0.461681396561966
SNORD79	AML_002	1.20374984659797	0.0267607015001025
SNORD79	AML_023	0.442951287108404	0.495560244969003
SNORD79	AML_024	0.630448116336077	0.294580895621329
SNORD79	AML_025	0.785612959405753	0.192654578384103
SNORD79	AML_026	1.35977535232273	0.00773524581115441
SNORD79	AML_028	0.190423447756801	0.794601206263688
SNORD79	AML_003	-0.189491470570725	0.806881491353502
SNORD79	AML_032	0.273754773700026	0.700335271298127
SNORD79	AML_038	-0.965477658766478	0.194306439661686
SNORD79	AML_040	-0.68467239489155	0.336803095591238
SNORD79	AML_045	-1.66274886347048	0.0295953393329126
SNORD79	AML_047	-1.55667142448157	0.0414171133029298
SNORD79	AML_048	-2.6084738042051	0.00193464042534569
SNORD79	AML_049	-0.422605298236197	0.570108240034832
SNORD79	AML_051	-1.17524196242823	0.0857099730540822
SNORD79	AML_054	0.0309082533132987	0.967862310100122
SNORD79	AML_059	-1.19333922835323	0.101053791780957
SNORD79	AML_006	-0.00194185682411255	0.998188019209387
SNORD79	AML_064	0.965102515357771	0.0992328107770338
SNORD79	AML_065	-0.963125257604132	0.18249868232442
SNORD79	AML_067	-0.15324910992823	0.83798707186196
SNORD79	AML_071	-1.15289495376553	0.149419160952238
SNORD79	AML_073	-0.530035699439533	0.499718577811858
SNORD79	AML_102	0.863019116731401	0.0464444355625904
SNORD79	AML_111	-0.0802399773988039	0.900852319761806
SNORD79	AML_113	0.387583578335925	0.423306793376843
SNORD79	AML_116	0.326026205938357	0.510669134697091
SNORD79	AML_103	-0.226925764209892	0.699854247877502
SNORD79	AML_104	-0.317777478575241	0.585744363195773
SNORD79	AML_105	0.123989874287494	0.834049617648861
SNORD79	AML_106	0.327536909397387	0.530515180325348
SNORD79	AML_107	0.530576520177924	0.293210531025059
SNORD79	AML_108	-0.31530345378102	0.534346705812317
SNORD79	AML_109	0.735168699138792	0.113291953878368
SNORD79	AML_121	-1.11965167921542	0.0792060045034397
SNORD79	AML_123	-0.164714095899696	0.780868457905763
SNORD79	AML_124	-0.560544536020481	0.271459806580092
SNORD79	AML_117	-0.595200577384046	0.265103191892281
SNORD79	AML_125	-0.42868445821338	0.443474082705482
SNORD79	AML_127	0.979087777292488	0.0143389275660986
SNORD79	AML_128	0.715423380817522	0.0980403752965666
SNORD79	AML_129	0.441293437637591	0.374587826210068
SNORD79	AML_130	-0.0642384401673271	0.896058216310734
SNORD79	AML_132	-0.48212059948025	0.361301687302493
SNORD79	AML_133	-0.461401965901244	0.349921411345721
SNORD79	AML_118	0.373668514820185	0.462727267865224
SNORD79	AML_119	-0.792567655737292	0.114754037650267
SNORD79	AML_120	0.535972600171955	0.285534863298449
SNORD79	AML_135	-0.0543022082961615	0.929328656851497
SNORD79	AML_136	-1.62883070042159	0.000873014215014197
SNORD79	AML_137	0.0141748011469089	0.981119116980261
SNORD79	AML_139	-0.162687870135505	0.766179829583866
SNORD79	AML_140	0.29883263451889	0.564029272552084
SNORD8	AML_001	-0.786717944231721	NA
SNORD8	AML_010	0.230537304965987	NA
SNORD8	AML_012	-0.451787939159097	NA
SNORD8	AML_014	0.371526664321782	NA
SNORD8	AML_015	-0.511556763760933	NA
SNORD8	AML_017	-0.718849671357951	NA
SNORD8	AML_002	-0.650201276469251	NA
SNORD8	AML_023	-0.659850290223003	NA
SNORD8	AML_024	-0.720631552233036	NA
SNORD8	AML_025	0.0262902599235979	NA
SNORD8	AML_026	-0.185677646498536	NA
SNORD8	AML_028	-0.658824269133036	NA
SNORD8	AML_003	-0.550406360281036	NA
SNORD8	AML_032	0.110113260648662	NA
SNORD8	AML_038	0.0261702564341439	NA
SNORD8	AML_040	-0.0289047564311544	NA
SNORD8	AML_045	-0.675208749674853	NA
SNORD8	AML_047	-0.623760450554769	NA
SNORD8	AML_048	-0.688836751394666	NA
SNORD8	AML_049	-0.671752407653544	NA
SNORD8	AML_051	-0.123987038374995	NA
SNORD8	AML_054	-0.77053120036592	NA
SNORD8	AML_059	-0.738902808372679	NA
SNORD8	AML_006	0.139586368627676	NA
SNORD8	AML_064	-0.533585255661149	NA
SNORD8	AML_065	-0.0325232965622106	NA
SNORD8	AML_067	-0.546014049508608	NA
SNORD8	AML_071	-0.600806575255318	NA
SNORD8	AML_073	-0.826654085495218	NA
SNORD8	AML_102	1.28549063102158	NA
SNORD8	AML_111	-0.365288312529031	NA
SNORD8	AML_113	0.71426056785137	NA
SNORD8	AML_116	0.169764717144245	NA
SNORD8	AML_103	0.95178667421922	NA
SNORD8	AML_104	0.0738754215092506	NA
SNORD8	AML_105	1.17102151091884	NA
SNORD8	AML_106	2.16024354280051	0.0137324627326689
SNORD8	AML_107	0.316955359274028	NA
SNORD8	AML_108	0.340847187283638	NA
SNORD8	AML_109	1.02794434460148	NA
SNORD8	AML_121	-0.331971270920428	NA
SNORD8	AML_123	1.07875865151123	0.273026998727187
SNORD8	AML_124	0.82051378896886	NA
SNORD8	AML_117	1.19362266298697	NA
SNORD8	AML_125	0.363368068099256	NA
SNORD8	AML_127	0.0721112136588895	NA
SNORD8	AML_128	1.52110470329004	0.177214819776955
SNORD8	AML_129	0.578618085830529	NA
SNORD8	AML_130	2.28632717195632	0.0425657384488327
SNORD8	AML_132	0.72276921213935	NA
SNORD8	AML_133	0.796037664013672	NA
SNORD8	AML_118	1.65225736552996	NA
SNORD8	AML_119	-0.126278693117925	NA
SNORD8	AML_120	1.03175847720303	NA
SNORD8	AML_135	0.9913405466486	NA
SNORD8	AML_136	0.154251865547303	NA
SNORD8	AML_137	1.33585549022515	NA
SNORD8	AML_139	0.366089786859807	NA
SNORD8	AML_140	1.20888379700001	NA
SNORD80	AML_001	2.08763790240517	1.27176093160577e-11
SNORD80	AML_010	1.37033871390171	6.63882227367176e-05
SNORD80	AML_012	-0.0809562225650905	0.877376518102376
SNORD80	AML_014	1.13796727410197	0.00166802242776653
SNORD80	AML_015	0.419858195113316	0.31620397106363
SNORD80	AML_017	-0.230706673156958	0.597714669448497
SNORD80	AML_002	0.22895615435588	0.607835347519303
SNORD80	AML_023	-0.603358584451501	0.156918461171238
SNORD80	AML_024	-0.503845953354942	0.226979107664143
SNORD80	AML_025	-0.850335922087487	0.0478540836600485
SNORD80	AML_026	0.892640098826923	0.0128205430679575
SNORD80	AML_028	-0.73668654596941	0.0833296295680925
SNORD80	AML_003	0.0599442301620118	0.903072814834073
SNORD80	AML_032	-0.327732054313925	0.46243015416115
SNORD80	AML_038	-1.24173507310965	0.00479731970390567
SNORD80	AML_040	-1.23151973277823	0.00391976756682958
SNORD80	AML_045	-0.882774099477611	0.0391669022997034
SNORD80	AML_047	-2.07776937740114	1.42504739002184e-05
SNORD80	AML_048	-1.93202647947203	2.71870366927388e-05
SNORD80	AML_049	-0.555393608740493	0.202637098603827
SNORD80	AML_051	-2.12010962198496	1.42601531804746e-06
SNORD80	AML_054	0.428352157009827	0.289994196589603
SNORD80	AML_059	-1.40086964843011	0.00115741728894221
SNORD80	AML_006	-0.436747281622509	0.331720940193581
SNORD80	AML_064	0.874962131859707	0.0195532461891111
SNORD80	AML_065	-1.07027544423851	0.0125936240818903
SNORD80	AML_067	-0.825023795649289	0.0535298235039013
SNORD80	AML_071	-1.20993138749839	0.00879757423440014
SNORD80	AML_073	-1.13275328194752	0.0148830978857283
SNORD80	AML_102	1.0858862202246	0.000360426443322854
SNORD80	AML_111	-0.110363760789541	0.805367345945321
SNORD80	AML_113	0.169505780757804	0.667080584594121
SNORD80	AML_116	0.0842832874173338	0.838830970637958
SNORD80	AML_103	0.0554285117285469	0.902564381420486
SNORD80	AML_104	-0.521672476863584	0.170131575237088
SNORD80	AML_105	0.544556564998757	0.118086442774002
SNORD80	AML_106	-0.0354349954904751	0.937964844652746
SNORD80	AML_107	0.604045451571349	0.0814755021235838
SNORD80	AML_108	-0.290673184889391	0.415544984062224
SNORD80	AML_109	0.602150140041773	0.075740855210343
SNORD80	AML_121	-0.387085964179682	0.319702082968362
SNORD80	AML_123	-0.67490483745876	0.0671130898178918
SNORD80	AML_124	-1.07527956033565	0.00191829098261068
SNORD80	AML_117	-1.33111997197394	0.000326970725820909
SNORD80	AML_125	-1.05643446243835	0.00537735024577985
SNORD80	AML_127	0.865311665233055	0.00467946100127949
SNORD80	AML_128	0.350004037848051	0.302780718386454
SNORD80	AML_129	0.108503385690016	0.791998271772188
SNORD80	AML_130	-0.406725812228006	0.223594224723449
SNORD80	AML_132	-0.373582691862636	0.315706310107103
SNORD80	AML_133	-0.374652902124937	0.284705668845971
SNORD80	AML_118	0.141925272041981	0.723343356592046
SNORD80	AML_119	-0.00487426286144013	0.992315010655661
SNORD80	AML_120	0.636921662474742	0.0639680465795408
SNORD80	AML_135	-0.141303050383783	0.723601153760678
SNORD80	AML_136	-1.28596791951555	8.94923969384144e-05
SNORD80	AML_137	0.127407463705449	0.747862071727938
SNORD80	AML_139	-0.0061432111356751	0.988714806802985
SNORD80	AML_140	0.408146534353705	0.240311638631354
SNORD81	AML_001	2.91819251954649	2.58678820349561e-09
SNORD81	AML_010	2.37015409010562	8.33693959818194e-06
SNORD81	AML_012	0.851593870680531	0.203646277331509
SNORD81	AML_014	1.69950350779109	0.0046366426816456
SNORD81	AML_015	1.23739640384126	0.051400720474014
SNORD81	AML_017	0.337546110110553	0.652589193755491
SNORD81	AML_002	1.42870866287409	0.018503646191017
SNORD81	AML_023	-0.107408195422746	0.895711487477586
SNORD81	AML_024	0.376169066782358	0.607295207753057
SNORD81	AML_025	0.341607086204278	0.656667497190079
SNORD81	AML_026	1.35307496642959	0.0263416236011194
SNORD81	AML_028	0.0248555514543514	0.977534963252259
SNORD81	AML_003	0.0314835984372741	0.971305872842982
SNORD81	AML_032	-0.690159976839228	0.404918300436739
SNORD81	AML_038	-1.16491817553144	0.151128571552574
SNORD81	AML_040	-0.788611497739389	0.311782695874647
SNORD81	AML_045	-0.538709320484339	0.503710365955515
SNORD81	AML_047	-1.64339787555819	0.0452705806996165
SNORD81	AML_048	-1.25067086200611	0.117116968770592
SNORD81	AML_049	-0.721179332599169	0.372084072949866
SNORD81	AML_051	-2.24599460801644	0.00551212270868752
SNORD81	AML_054	0.603814565679169	0.404576753647704
SNORD81	AML_059	-1.20564993781593	0.130591577532436
SNORD81	AML_006	0.368883385403097	0.656647328486356
SNORD81	AML_064	0.734722476407748	0.296538649917038
SNORD81	AML_065	-1.7726742898753	0.0306499328932193
SNORD81	AML_067	-0.244597870092152	0.765874360910182
SNORD81	AML_071	-0.36585988972077	0.68546397661246
SNORD81	AML_073	0.217889114196768	0.792663765529805
SNORD81	AML_102	0.852467430337914	0.0771135331889399
SNORD81	AML_111	-0.333684389411894	0.604632386847632
SNORD81	AML_113	0.20719658222191	0.721011468369152
SNORD81	AML_116	-0.164949973249585	0.787377824817355
SNORD81	AML_103	-0.212453499717226	0.744412204694988
SNORD81	AML_104	-0.875970849240938	0.148778636103931
SNORD81	AML_105	0.440062760542506	0.436069561828647
SNORD81	AML_106	-0.757232158583292	0.211904681873643
SNORD81	AML_107	0.575607342439409	0.29562856723623
SNORD81	AML_108	-0.520903126869121	0.344729194442585
SNORD81	AML_109	-0.508728791173722	0.416819264116216
SNORD81	AML_121	1.64179171228013	0.000231050272708073
SNORD81	AML_123	-0.179380127539224	0.782028174230085
SNORD81	AML_124	-1.33134762963428	0.0200542455344782
SNORD81	AML_117	-1.5522069147427	0.0166623105869207
SNORD81	AML_125	-1.60483431549276	0.0194965106320676
SNORD81	AML_127	1.14574278950365	0.0089231826410544
SNORD81	AML_128	0.963302449308281	0.0364393060984794
SNORD81	AML_129	-0.243765516255002	0.698422250291943
SNORD81	AML_130	-0.721298876928106	0.156571940161954
SNORD81	AML_132	-0.355046211119524	0.554745077633258
SNORD81	AML_133	0.0659905806102783	0.912492581456168
SNORD81	AML_118	-0.00968970056453893	0.988494763807662
SNORD81	AML_119	0.0422878392757082	0.948868537133535
SNORD81	AML_120	-0.361632791119771	0.57937662323411
SNORD81	AML_135	-0.326684781856484	0.594299604002142
SNORD81	AML_136	-0.190165748379276	0.744228215775988
SNORD81	AML_137	-0.377388656101926	0.519700395136586
SNORD81	AML_139	-0.641748470826389	0.238519477214379
SNORD81	AML_140	0.0137320558680788	0.983972324374367
SNORD82	AML_001	-0.0770600572581061	NA
SNORD82	AML_010	0.162770032098527	NA
SNORD82	AML_012	-0.248405093556111	NA
SNORD82	AML_014	-0.00999533631857157	NA
SNORD82	AML_015	-0.311678431466175	NA
SNORD82	AML_017	-0.444408515760434	NA
SNORD82	AML_002	0.213023811549395	NA
SNORD82	AML_023	-0.407427929255595	NA
SNORD82	AML_024	-0.439813665640769	NA
SNORD82	AML_025	1.06176961183616	NA
SNORD82	AML_026	0.585304762684652	NA
SNORD82	AML_028	-0.396660709704752	NA
SNORD82	AML_003	-0.344967546941895	NA
SNORD82	AML_032	0.0943003672188794	NA
SNORD82	AML_038	-0.373381236834618	NA
SNORD82	AML_040	-0.347127001312341	NA
SNORD82	AML_045	-0.407877228669332	NA
SNORD82	AML_047	-0.379651986543561	NA
SNORD82	AML_048	-0.422273932267776	NA
SNORD82	AML_049	-0.0766481257807525	NA
SNORD82	AML_051	-0.435230859363606	NA
SNORD82	AML_054	-0.446948343618069	NA
SNORD82	AML_059	-0.444677473688378	NA
SNORD82	AML_006	0.105426283435138	NA
SNORD82	AML_064	0.00209996939862316	NA
SNORD82	AML_065	-0.411301154408992	NA
SNORD82	AML_067	-0.0415353019594541	NA
SNORD82	AML_071	-0.369682298722613	NA
SNORD82	AML_073	0.644072160923545	NA
SNORD82	AML_102	1.14599088610692	0.182337019073491
SNORD82	AML_111	0.478508561042674	0.646787528411349
SNORD82	AML_113	-1.57047503847495	0.08785595582252
SNORD82	AML_116	0.387449328851399	0.69773472929682
SNORD82	AML_103	-0.0885088413028732	0.935727224040565
SNORD82	AML_104	-0.653903176454088	0.536678119346481
SNORD82	AML_105	-1.32610626083557	0.145098871716476
SNORD82	AML_106	0.460121881128622	0.641371094745765
SNORD82	AML_107	-0.156521470854688	0.885902128313147
SNORD82	AML_108	-0.360803035767464	0.733801779994486
SNORD82	AML_109	-0.535157582630836	0.622586478834511
SNORD82	AML_121	-0.536539303263819	0.613936193319507
SNORD82	AML_123	0.0423325328445941	0.970054769991675
SNORD82	AML_124	-1.7294561435808	0.067201863172343
SNORD82	AML_117	-1.23040225610561	0.310757287565786
SNORD82	AML_125	0.415502012822255	0.688076628999476
SNORD82	AML_127	0.029741617830464	0.980804970140311
SNORD82	AML_128	0.790530285421257	0.41526868973289
SNORD82	AML_129	0.0988692031299035	0.932244762732213
SNORD82	AML_130	-2.59645360171972	0.0179845111107304
SNORD82	AML_132	-0.34961376549745	0.750797459323697
SNORD82	AML_133	-1.13119053730096	0.254183089189495
SNORD82	AML_118	1.10572278872038	0.229149971894985
SNORD82	AML_119	-0.868612880747171	0.394039185650175
SNORD82	AML_120	1.13823165565731	0.202790517677214
SNORD82	AML_135	0.150574133780683	0.89521145817645
SNORD82	AML_136	-0.925104490739219	0.358141715118557
SNORD82	AML_137	-0.512784224816549	0.634166217681287
SNORD82	AML_139	0.461530150891358	0.656858019369308
SNORD82	AML_140	-1.58886684581767	0.101076369867651
SNORD83A	AML_001	1.87486452820091	0.000447051904330394
SNORD83A	AML_010	0.934228598889888	0.138630097763501
SNORD83A	AML_012	-0.5203747412848	0.491438042853791
SNORD83A	AML_014	0.762092598464815	0.25919201022569
SNORD83A	AML_015	-0.131597824034168	0.872146479978831
SNORD83A	AML_017	-0.404192614903539	0.591569526078408
SNORD83A	AML_002	-0.108887599026741	0.895695549702586
SNORD83A	AML_023	0.306594346194349	0.672595965642465
SNORD83A	AML_024	-1.13561602999222	0.125555170899767
SNORD83A	AML_025	0.288102595794009	0.698016779502963
SNORD83A	AML_026	0.283933074338222	0.692588593662778
SNORD83A	AML_028	-1.07133124455198	0.155397253372043
SNORD83A	AML_003	-0.356565827648163	0.651564567973025
SNORD83A	AML_032	0.157558960445179	0.840235393468404
SNORD83A	AML_038	-1.26609599231979	0.100430899909043
SNORD83A	AML_040	-1.20845997456929	0.101715912011601
SNORD83A	AML_045	0.120007021448447	0.877292027694728
SNORD83A	AML_047	-1.92023606642535	0.0156499204533431
SNORD83A	AML_048	-2.00443662406486	0.0118217928750791
SNORD83A	AML_049	-1.01016054367888	0.178541120719672
SNORD83A	AML_051	-0.954200967711661	0.181311771150278
SNORD83A	AML_054	-0.755788942912422	0.316363821811456
SNORD83A	AML_059	-1.33417198132833	0.0781138715506614
SNORD83A	AML_006	0.115241773044377	0.896963288376427
SNORD83A	AML_064	0.686281693767565	0.312455420535965
SNORD83A	AML_065	-1.41425165036658	0.0630737115208284
SNORD83A	AML_067	-0.765855931542809	0.293075634021315
SNORD83A	AML_071	-0.786760199013471	0.339876213144821
SNORD83A	AML_073	-0.426748530312022	0.602531361956892
SNORD83A	AML_102	1.45334581255758	0.00420220004801898
SNORD83A	AML_111	-0.2387837814287	0.735062812018116
SNORD83A	AML_113	0.0515815880879627	0.945297048350878
SNORD83A	AML_116	-0.407067215875954	0.516817119725316
SNORD83A	AML_103	0.11994311182305	0.864130526320461
SNORD83A	AML_104	-0.60546144259461	0.352034869348562
SNORD83A	AML_105	0.242941621268961	0.710311540009783
SNORD83A	AML_106	0.365248278107776	0.552312678826495
SNORD83A	AML_107	-0.0855778215470399	0.904210893084416
SNORD83A	AML_108	-0.270479518795285	0.664170093323139
SNORD83A	AML_109	0.455770411949597	0.465679011822245
SNORD83A	AML_121	-0.998196402394806	0.129126830337848
SNORD83A	AML_123	-1.04620945929031	0.0909241268344604
SNORD83A	AML_124	-0.959884492582045	0.0990800226875154
SNORD83A	AML_117	-0.524161414014387	0.390474178621705
SNORD83A	AML_125	-0.415573505553591	0.509561425535048
SNORD83A	AML_127	1.09504008992352	0.0424280114974957
SNORD83A	AML_128	0.0996662478169204	0.875418454370163
SNORD83A	AML_129	-0.642684540654041	0.308110611119049
SNORD83A	AML_130	-0.296684161929334	0.617233715493518
SNORD83A	AML_132	-1.30655694639989	0.02659923322758
SNORD83A	AML_133	0.120928875742773	0.853317987389295
SNORD83A	AML_118	0.212071938851447	0.749708813166742
SNORD83A	AML_119	0.0710358604743623	0.92392385572269
SNORD83A	AML_120	0.664230606370343	0.272097371151901
SNORD83A	AML_135	-0.100802548874711	0.887502006105469
SNORD83A	AML_136	-0.772150968478624	0.183018967133424
SNORD83A	AML_137	-0.231403356376881	0.728832244307903
SNORD83A	AML_139	0.346263939349343	0.58344172710311
SNORD83A	AML_140	-0.0118819791976137	0.98723201268946
SNORD83B	AML_001	2.61298354624151	1.01108872252804e-12
SNORD83B	AML_010	1.92529804714235	2.79127466519282e-06
SNORD83B	AML_012	0.996008545156295	0.0392550672467046
SNORD83B	AML_014	1.12950770517279	0.0176333560829201
SNORD83B	AML_015	0.209261012771926	0.73209213134235
SNORD83B	AML_017	-0.888591579051729	0.126531564650056
SNORD83B	AML_002	0.617134261482716	0.232978718806185
SNORD83B	AML_023	0.077344345391315	0.897149749559226
SNORD83B	AML_024	-0.640023167610656	0.259381768057773
SNORD83B	AML_025	0.616705274818909	0.231900098576303
SNORD83B	AML_026	1.02881833734416	0.0240084600759237
SNORD83B	AML_028	0.298692744351006	0.601190275652532
SNORD83B	AML_003	0.163099335851097	0.791686379885048
SNORD83B	AML_032	-0.124018220692743	0.843718373634188
SNORD83B	AML_038	-0.41145286782082	0.501744697035375
SNORD83B	AML_040	-0.669121410026045	0.25024358277458
SNORD83B	AML_045	0.383939720496966	0.48634708823913
SNORD83B	AML_047	-0.221603208999557	0.716160605099781
SNORD83B	AML_048	-2.09580894520728	0.00129067789428596
SNORD83B	AML_049	-0.443047142986992	0.466405134483299
SNORD83B	AML_051	-2.06488283174201	0.000643086052643146
SNORD83B	AML_054	-0.406431266396301	0.493779189912436
SNORD83B	AML_059	-1.36348817958514	0.0219282482476247
SNORD83B	AML_006	-0.249604939183563	0.705008032741765
SNORD83B	AML_064	1.11421071847294	0.0185702607015177
SNORD83B	AML_065	-0.40493841569522	0.492409385095317
SNORD83B	AML_067	-0.232884005055863	0.708300645399236
SNORD83B	AML_071	-1.25188163617919	0.0535157608750499
SNORD83B	AML_073	-0.469458136046628	0.452627182734962
SNORD83B	AML_102	1.67451303133848	1.70414163455777e-08
SNORD83B	AML_111	-0.540197695763145	0.215050022186071
SNORD83B	AML_113	-0.178322011637052	0.674806176459768
SNORD83B	AML_116	0.686231977712987	0.044972370563335
SNORD83B	AML_103	-0.788069598505333	0.0646083622811377
SNORD83B	AML_104	-0.280173293633288	0.538120246562548
SNORD83B	AML_105	-0.412281288724715	0.355106434853067
SNORD83B	AML_106	-0.336846505208886	0.446713702743499
SNORD83B	AML_107	-0.560076215010087	0.228941080601032
SNORD83B	AML_108	0.190759608845039	0.622644814757779
SNORD83B	AML_109	0.722786149139354	0.0443869735766534
SNORD83B	AML_121	1.45228221199238	5.52830769608719e-06
SNORD83B	AML_123	0.398547860836566	0.310359823695738
SNORD83B	AML_124	0.0940623692634493	0.82655638189447
SNORD83B	AML_117	-0.687194204744237	0.0947006484810582
SNORD83B	AML_125	0.0443880628171407	0.922969718534024
SNORD83B	AML_127	1.38677052639553	1.54516890187428e-06
SNORD83B	AML_128	1.21888613198996	7.44902972402505e-05
SNORD83B	AML_129	0.338978938378236	0.393272664493515
SNORD83B	AML_130	-0.1186354062871	0.756351396576369
SNORD83B	AML_132	-0.502826343348357	0.214893055963739
SNORD83B	AML_133	1.0708486076287	0.000606276495800087
SNORD83B	AML_118	0.373369367964422	0.342270563895142
SNORD83B	AML_119	0.575302053474847	0.103823308549915
SNORD83B	AML_120	0.759540663858586	0.0346983129789275
SNORD83B	AML_135	0.47908613543528	0.197490711040379
SNORD83B	AML_136	-0.39556360112543	0.298943882108956
SNORD83B	AML_137	-0.753717660916137	0.0521907629708233
SNORD83B	AML_139	0.0662453411658118	0.882227610495759
SNORD83B	AML_140	0.782756617656224	0.0226149267642372
SNORD84	AML_001	0.707950271641322	0.20101859455379
SNORD84	AML_010	0.914078598089501	0.096098194608802
SNORD84	AML_012	-0.41129178857065	0.554497508410841
SNORD84	AML_014	0.653265937171219	0.279645528500316
SNORD84	AML_015	-0.134346193252519	0.855453983887856
SNORD84	AML_017	-0.192143410215732	0.778324109998752
SNORD84	AML_002	-0.601425601058271	0.37256084808903
SNORD84	AML_023	0.191869127127352	0.772523062838839
SNORD84	AML_024	-1.02007561315465	0.122200284009877
SNORD84	AML_025	0.496784466164752	0.417216025860305
SNORD84	AML_026	2.07966611767824	4.2491719674107e-06
SNORD84	AML_028	-0.223162846378739	0.753647518662305
SNORD84	AML_003	-0.9600232905994	0.168893218109412
SNORD84	AML_032	2.28401609129701	8.39213161611226e-07
SNORD84	AML_038	-0.846764229177934	0.218777834496982
SNORD84	AML_040	-0.870401180803204	0.189508233578115
SNORD84	AML_045	0.740455345912183	0.196403221122282
SNORD84	AML_047	0.9597498854479	0.0823636485601217
SNORD84	AML_048	-1.0351373885745	0.12286331620665
SNORD84	AML_049	0.0367596601267636	0.963638913467345
SNORD84	AML_051	-0.610980251694291	0.335185456763314
SNORD84	AML_054	-0.697043109907186	0.296155921581169
SNORD84	AML_059	-1.07496177929165	0.108857965452308
SNORD84	AML_006	-0.937216707940993	0.156943893006344
SNORD84	AML_064	-0.349153911981433	0.626904999134854
SNORD84	AML_065	-0.996468915500444	0.137954576824434
SNORD84	AML_067	-0.483062778458733	0.472418905844191
SNORD84	AML_071	-0.045112607659362	0.958710472387533
SNORD84	AML_073	1.29190160869248	0.017905744280868
SNORD84	AML_102	0.826592356931329	0.0481022506163575
SNORD84	AML_111	0.412642765870634	0.398342724700336
SNORD84	AML_113	0.153872574499943	0.767425669458061
SNORD84	AML_116	-0.140285651381454	0.790592050565727
SNORD84	AML_103	1.26013384374385	0.00127926367489262
SNORD84	AML_104	-0.0814814186589279	0.889069572516357
SNORD84	AML_105	1.03517045542367	0.0114011193845137
SNORD84	AML_106	1.63551383647657	1.15745466280126e-05
SNORD84	AML_107	0.644647818868564	0.153684719275417
SNORD84	AML_108	0.0769023531756666	0.879040371034925
SNORD84	AML_109	0.868404751083666	0.0405929988057364
SNORD84	AML_121	-2.00942781331276	0.00120227555751002
SNORD84	AML_123	0.858741385237097	0.0414360557462879
SNORD84	AML_124	0.190782789848228	0.693282146231856
SNORD84	AML_117	1.90451219025343	1.80559071056876e-07
SNORD84	AML_125	1.07059860216857	0.00787516203554265
SNORD84	AML_127	-0.480389676824761	0.311798518582933
SNORD84	AML_128	0.301712484668631	0.505896505783089
SNORD84	AML_129	0.798969468969838	0.0605148104281213
SNORD84	AML_130	0.21622702113306	0.627348685344526
SNORD84	AML_132	1.21049779612243	0.00195629336931232
SNORD84	AML_133	0.172535686504408	0.717889117320104
SNORD84	AML_118	0.191974951064361	0.708634454446629
SNORD84	AML_119	-0.367728345720214	0.462436347598829
SNORD84	AML_120	1.18317069685023	0.00329824491774663
SNORD84	AML_135	0.595167367038603	0.17721294954623
SNORD84	AML_136	0.702759907924191	0.0841320690940189
SNORD84	AML_137	0.204360163444296	0.682468207583499
SNORD84	AML_139	0.603824881744101	0.157816686334556
SNORD84	AML_140	0.236057450108173	0.635418647848487
SNORD85	AML_001	0.239892417189975	NA
SNORD85	AML_010	0.197644141635384	NA
SNORD85	AML_012	0.0473483375715869	NA
SNORD85	AML_014	0.63932873680989	NA
SNORD85	AML_015	0.120816199798688	NA
SNORD85	AML_017	-0.158090715585794	NA
SNORD85	AML_002	-0.127100650472998	NA
SNORD85	AML_023	-0.145197098512807	NA
SNORD85	AML_024	-0.154584198930967	NA
SNORD85	AML_025	0.12291367943087	NA
SNORD85	AML_026	0.611947711407666	NA
SNORD85	AML_028	-0.137292249874241	NA
SNORD85	AML_003	-0.124748926274442	NA
SNORD85	AML_032	-0.158683393542794	NA
SNORD85	AML_038	-0.131982846260789	NA
SNORD85	AML_040	-0.117754754799818	NA
SNORD85	AML_045	0.306662985563162	NA
SNORD85	AML_047	0.117373816804341	NA
SNORD85	AML_048	-0.148246366656991	NA
SNORD85	AML_049	-0.127824627769685	NA
SNORD85	AML_051	-0.142511226056075	NA
SNORD85	AML_054	0.0518162354616079	NA
SNORD85	AML_059	-0.152923950120631	NA
SNORD85	AML_006	-0.132440527019538	NA
SNORD85	AML_064	0.239742488008468	NA
SNORD85	AML_065	-0.144145404657138	NA
SNORD85	AML_067	0.0501275062179062	NA
SNORD85	AML_071	0.157419815400317	NA
SNORD85	AML_073	-0.214434834639447	NA
SNORD85	AML_102	-0.755675975238682	NA
SNORD85	AML_111	0.238962789635567	NA
SNORD85	AML_113	0.545738027488856	NA
SNORD85	AML_116	-0.863227014214419	NA
SNORD85	AML_103	1.33435800476592	NA
SNORD85	AML_104	-0.133552419117714	NA
SNORD85	AML_105	-0.611688300957669	NA
SNORD85	AML_106	1.44854233502293	NA
SNORD85	AML_107	2.41049616900772	0.00528587726207456
SNORD85	AML_108	0.489238415181117	NA
SNORD85	AML_109	0.757569979297723	NA
SNORD85	AML_121	-0.594171833566206	NA
SNORD85	AML_123	0.792669005293115	0.457471015165134
SNORD85	AML_124	-0.851540001422719	NA
SNORD85	AML_117	0.608729244251698	0.647566727848249
SNORD85	AML_125	-0.731615087518752	NA
SNORD85	AML_127	-0.806849048599981	NA
SNORD85	AML_128	1.1095204263743	0.320861796373223
SNORD85	AML_129	0.496045155939595	0.656287903308393
SNORD85	AML_130	1.47777149221796	0.171283833808781
SNORD85	AML_132	-0.271579276974025	NA
SNORD85	AML_133	-0.0306377308305711	NA
SNORD85	AML_118	1.6938277944149	NA
SNORD85	AML_119	-0.095197948732318	NA
SNORD85	AML_120	0.189790035284425	NA
SNORD85	AML_135	0.701167176183591	NA
SNORD85	AML_136	5.04509529589403	2.75179280177586e-13
SNORD85	AML_137	0.770166302599746	NA
SNORD85	AML_139	0.801490125231928	0.471624835879973
SNORD85	AML_140	0.991946274510256	NA
SNORD86	AML_001	NA	NA
SNORD86	AML_010	NA	NA
SNORD86	AML_012	NA	NA
SNORD86	AML_014	NA	NA
SNORD86	AML_015	NA	NA
SNORD86	AML_017	NA	NA
SNORD86	AML_002	NA	NA
SNORD86	AML_023	NA	NA
SNORD86	AML_024	NA	NA
SNORD86	AML_025	NA	NA
SNORD86	AML_026	NA	NA
SNORD86	AML_028	NA	NA
SNORD86	AML_003	NA	NA
SNORD86	AML_032	NA	NA
SNORD86	AML_038	NA	NA
SNORD86	AML_040	NA	NA
SNORD86	AML_045	NA	NA
SNORD86	AML_047	NA	NA
SNORD86	AML_048	NA	NA
SNORD86	AML_049	NA	NA
SNORD86	AML_051	NA	NA
SNORD86	AML_054	NA	NA
SNORD86	AML_059	NA	NA
SNORD86	AML_006	NA	NA
SNORD86	AML_064	NA	NA
SNORD86	AML_065	NA	NA
SNORD86	AML_067	NA	NA
SNORD86	AML_071	NA	NA
SNORD86	AML_073	NA	NA
SNORD86	AML_102	NA	NA
SNORD86	AML_111	NA	NA
SNORD86	AML_113	NA	NA
SNORD86	AML_116	NA	NA
SNORD86	AML_103	NA	NA
SNORD86	AML_104	NA	NA
SNORD86	AML_105	NA	NA
SNORD86	AML_106	NA	NA
SNORD86	AML_107	NA	NA
SNORD86	AML_108	NA	NA
SNORD86	AML_109	NA	NA
SNORD86	AML_121	NA	NA
SNORD86	AML_123	NA	NA
SNORD86	AML_124	NA	NA
SNORD86	AML_117	NA	NA
SNORD86	AML_125	NA	NA
SNORD86	AML_127	NA	NA
SNORD86	AML_128	NA	NA
SNORD86	AML_129	NA	NA
SNORD86	AML_130	NA	NA
SNORD86	AML_132	NA	NA
SNORD86	AML_133	NA	NA
SNORD86	AML_118	NA	NA
SNORD86	AML_119	NA	NA
SNORD86	AML_120	NA	NA
SNORD86	AML_135	NA	NA
SNORD86	AML_136	NA	NA
SNORD86	AML_137	NA	NA
SNORD86	AML_139	NA	NA
SNORD86	AML_140	NA	NA
SNORD87	AML_001	3.03735053430615	1.84431675198864e-12
SNORD87	AML_010	2.20199298408627	1.13860898512497e-05
SNORD87	AML_012	0.61033314989886	0.374374820230801
SNORD87	AML_014	0.194940629481914	0.81124595472249
SNORD87	AML_015	-0.115019297803953	0.892006128851633
SNORD87	AML_017	-0.565989336871566	0.466471789693541
SNORD87	AML_002	1.74423319895147	0.00125344515000952
SNORD87	AML_023	0.660549690346323	0.327753320293605
SNORD87	AML_024	-0.79395845171242	0.302346910562612
SNORD87	AML_025	0.8757088398653	0.176934473883753
SNORD87	AML_026	1.69058236435056	0.00148229271076889
SNORD87	AML_028	0.767370132134612	0.245325180904047
SNORD87	AML_003	0.143601637007486	0.862539706008811
SNORD87	AML_032	1.5846408999691	0.00724268731327498
SNORD87	AML_038	-1.2042849364702	0.138979856192676
SNORD87	AML_040	-1.08713964094576	0.160087442516451
SNORD87	AML_045	-1.324348456745	0.100028866752628
SNORD87	AML_047	-1.79384701312645	0.0320591766673932
SNORD87	AML_048	-2.83726637860381	0.00174285456225381
SNORD87	AML_049	-0.0818989677297403	0.927367530036665
SNORD87	AML_051	-1.14380130034518	0.124836555284472
SNORD87	AML_054	0.43240210274728	0.550616515317605
SNORD87	AML_059	-1.01695990104623	0.196141306084092
SNORD87	AML_006	0.0118364569266047	0.99002392736312
SNORD87	AML_064	0.376044456142377	0.621842549559695
SNORD87	AML_065	-0.620436242965768	0.427777098197902
SNORD87	AML_067	0.4724092592524	0.500620614953051
SNORD87	AML_071	0.191658588296749	0.828659542894595
SNORD87	AML_073	-1.32287174974596	0.152464692832331
SNORD87	AML_102	1.26272470873908	0.00229593046894482
SNORD87	AML_111	-1.83136875666504	0.00104609367118247
SNORD87	AML_113	-1.23557032690371	0.00928843654995699
SNORD87	AML_116	0.0450633334052221	0.939413834413409
SNORD87	AML_103	0.221407944891798	0.694029131018468
SNORD87	AML_104	0.130054438327732	0.830993345832474
SNORD87	AML_105	-0.0335040929499825	0.958716890075891
SNORD87	AML_106	-0.468993124160797	0.393592326294837
SNORD87	AML_107	0.0784302245354997	0.898173159203888
SNORD87	AML_108	-0.286468528015662	0.576654219762932
SNORD87	AML_109	-0.860859432742379	0.116656862727047
SNORD87	AML_121	0.855000033496614	0.0655393702191175
SNORD87	AML_123	0.0664627061338073	0.91038310246533
SNORD87	AML_124	0.251690627290203	0.619116904885258
SNORD87	AML_117	-2.11679352004119	0.000582122805997626
SNORD87	AML_125	-1.21723541862105	0.0337939757709478
SNORD87	AML_127	0.297757018319798	0.570541844283896
SNORD87	AML_128	0.625387939608416	0.165566533816878
SNORD87	AML_129	-0.165665476837843	0.775364069919946
SNORD87	AML_130	0.162967516996517	0.734434042650368
SNORD87	AML_132	-1.13819465966399	0.0256359996802718
SNORD87	AML_133	-0.379573530028723	0.447539781082566
SNORD87	AML_118	-1.3280325291373	0.0158268613409087
SNORD87	AML_119	0.0941784193526553	0.876933617371715
SNORD87	AML_120	-0.650303155048951	0.241323135174936
SNORD87	AML_135	-0.672402015740179	0.205813077559437
SNORD87	AML_136	-0.528842317730643	0.280912453047517
SNORD87	AML_137	-0.398164660089369	0.452987502555452
SNORD87	AML_139	-1.73639468055429	0.000423242598172378
SNORD87	AML_140	-1.3085992550863	0.01508259321042
SNORD88A	AML_001	0.425027721022612	0.684996015625516
SNORD88A	AML_010	1.27585492776202	0.140462739795057
SNORD88A	AML_012	-1.02835301823763	NA
SNORD88A	AML_014	-0.788344599555405	NA
SNORD88A	AML_015	-0.593129971409301	NA
SNORD88A	AML_017	-0.816312384080957	NA
SNORD88A	AML_002	-0.154413964751964	NA
SNORD88A	AML_023	0.322629023409212	0.761133249532396
SNORD88A	AML_024	-0.0729332217126777	NA
SNORD88A	AML_025	-0.719497842807877	NA
SNORD88A	AML_026	-0.305132661660809	0.783415675396643
SNORD88A	AML_028	0.224699611718371	NA
SNORD88A	AML_003	-1.19133537929675	NA
SNORD88A	AML_032	0.45872341737701	0.672053131833194
SNORD88A	AML_038	-1.30480294661633	NA
SNORD88A	AML_040	-1.27551090212533	NA
SNORD88A	AML_045	-0.367940366410256	NA
SNORD88A	AML_047	-0.723103679640576	NA
SNORD88A	AML_048	-1.43440408352037	NA
SNORD88A	AML_049	0.99065893038929	0.29207792173966
SNORD88A	AML_051	-0.533881688333825	NA
SNORD88A	AML_054	-0.999272995132879	NA
SNORD88A	AML_059	-0.445689881775488	NA
SNORD88A	AML_006	-0.656087047724687	NA
SNORD88A	AML_064	-0.321079719693623	NA
SNORD88A	AML_065	-1.42762765651378	NA
SNORD88A	AML_067	-0.426407691416746	NA
SNORD88A	AML_071	0.178815283999406	NA
SNORD88A	AML_073	-0.0880029203108798	0.945303808620194
SNORD88A	AML_102	0.253859647057696	0.811880553206913
SNORD88A	AML_111	-0.0190256913576747	0.987243777942765
SNORD88A	AML_113	0.507357535728142	0.625215670751316
SNORD88A	AML_116	0.3092125362235	0.771036075374427
SNORD88A	AML_103	-0.541401024239273	0.584674293382496
SNORD88A	AML_104	0.933497052018754	0.344252148773785
SNORD88A	AML_105	-0.438581047912856	0.669756943292213
SNORD88A	AML_106	-0.813007918821007	0.407641129153364
SNORD88A	AML_107	0.124465312534528	0.909575123113611
SNORD88A	AML_108	0.266186546974663	0.808621365215431
SNORD88A	AML_109	-0.239568181224686	0.840098033922945
SNORD88A	AML_121	0.578425448380367	0.575780259857763
SNORD88A	AML_123	0.197370924272035	0.864451184394165
SNORD88A	AML_124	-1.11678930740121	0.256124066175648
SNORD88A	AML_117	-1.20416858197073	0.334118139684582
SNORD88A	AML_125	-1.44436736408296	0.164691180400187
SNORD88A	AML_127	0.261205845461089	0.831232033710127
SNORD88A	AML_128	-0.923313510175782	0.409953740657558
SNORD88A	AML_129	0.526253215850562	0.622697899839024
SNORD88A	AML_130	-1.80783429939246	0.101960179424512
SNORD88A	AML_132	-0.354446786788601	0.753851576679098
SNORD88A	AML_133	0.132574363810794	0.909218522587737
SNORD88A	AML_118	-0.571139109840902	0.609578884570234
SNORD88A	AML_119	0.125785222879121	0.917168678316902
SNORD88A	AML_120	1.16843806352038	0.210130547677405
SNORD88A	AML_135	-0.328903518095858	0.772501237524791
SNORD88A	AML_136	-0.483925862962806	0.660194297794107
SNORD88A	AML_137	-0.170845675833438	0.888422212640281
SNORD88A	AML_139	0.116508909501467	0.924132955489978
SNORD88A	AML_140	0.119404842614525	0.920118482930781
SNORD88B	AML_001	-0.438079809351728	0.489348475175323
SNORD88B	AML_010	0.708931735314056	0.200509970294565
SNORD88B	AML_012	-0.101882563453021	0.892588439504271
SNORD88B	AML_014	-1.72380624667676	0.0162724667621803
SNORD88B	AML_015	-1.2537039507934	0.075882323791712
SNORD88B	AML_017	-2.19030016334333	0.00405286966600239
SNORD88B	AML_002	0.177168115184509	0.793252276180569
SNORD88B	AML_023	-2.79141283701679	0.000749912152719693
SNORD88B	AML_024	-2.25098359490963	0.00282598979710022
SNORD88B	AML_025	-0.949503359148186	0.164184766434353
SNORD88B	AML_026	-0.103470874101035	0.873520458446882
SNORD88B	AML_028	-0.357681817833194	0.601728863095496
SNORD88B	AML_003	-1.5550030041246	0.0342243144774287
SNORD88B	AML_032	-0.547999484868316	0.431580662073226
SNORD88B	AML_038	-2.71428198131165	0.000793594834243455
SNORD88B	AML_040	-1.88499800995136	0.00747048700984437
SNORD88B	AML_045	-2.48909471651263	0.00146939080860409
SNORD88B	AML_047	-2.37450273026911	0.00231320382898833
SNORD88B	AML_048	-2.85714417016268	0.000495518731327318
SNORD88B	AML_049	-0.93843614385165	0.158121988869026
SNORD88B	AML_051	-3.05615794560486	9.76093495881066e-05
SNORD88B	AML_054	-2.24193398527904	0.00204835218484181
SNORD88B	AML_059	-2.04466841551958	0.00530914418660975
SNORD88B	AML_006	-1.42243625369631	0.0296970821108268
SNORD88B	AML_064	-0.598879742782167	0.384574711918729
SNORD88B	AML_065	-2.20836528853119	0.00326928344769192
SNORD88B	AML_067	-0.409234740818927	0.540593758844339
SNORD88B	AML_071	-1.89969485132852	0.0159758730836507
SNORD88B	AML_073	-1.9383042464364	0.0217135685906301
SNORD88B	AML_102	0.716275965970333	0.253847407889949
SNORD88B	AML_111	-0.83374159878777	0.268215851126503
SNORD88B	AML_113	-0.533672480878266	0.449074195208054
SNORD88B	AML_116	0.390747989875033	0.566681477025053
SNORD88B	AML_103	-1.32144646152526	0.0659566994264511
SNORD88B	AML_104	-0.257732502697009	0.754146041766951
SNORD88B	AML_105	-2.00685611991872	0.0098254315986854
SNORD88B	AML_106	-2.41253989656841	0.00234768882356773
SNORD88B	AML_107	-0.532870412042238	0.49811760254658
SNORD88B	AML_108	0.0760392417229767	0.918423634592041
SNORD88B	AML_109	-0.800811254639981	0.290108000410433
SNORD88B	AML_121	-0.185175596833435	0.815194527987286
SNORD88B	AML_123	-0.458633529417615	0.548660719316191
SNORD88B	AML_124	-1.62372002649624	0.0224075592196648
SNORD88B	AML_117	-2.11321283598821	0.0139506963116169
SNORD88B	AML_125	-2.36340604234065	0.00730310688463926
SNORD88B	AML_127	0.351600793443378	0.625525428938072
SNORD88B	AML_128	0.241766167428265	0.72841850873949
SNORD88B	AML_129	-0.459180953309663	0.541095755984578
SNORD88B	AML_130	-0.954309959692867	0.144722718712151
SNORD88B	AML_132	0.140336134925231	0.861253038666329
SNORD88B	AML_133	-0.872991801794552	0.193969615658891
SNORD88B	AML_118	-1.12851271496295	0.132516257827505
SNORD88B	AML_119	0.753965758486595	0.23644367999784
SNORD88B	AML_120	0.590978064440894	0.398333138921434
SNORD88B	AML_135	-0.170804878057593	0.829913439364427
SNORD88B	AML_136	-0.617287336545258	0.365766767953483
SNORD88B	AML_137	-0.924830332026461	0.18756353417128
SNORD88B	AML_139	-1.02802967732407	0.130446069280753
SNORD88B	AML_140	-0.898348060194985	0.217491860304741
SNORD88C	AML_001	0.798592384216743	0.442768244258269
SNORD88C	AML_010	0.32736324009987	NA
SNORD88C	AML_012	-0.0851722304724515	NA
SNORD88C	AML_014	-0.579012910492287	NA
SNORD88C	AML_015	-0.22275531166368	NA
SNORD88C	AML_017	-0.691162137034856	NA
SNORD88C	AML_002	0.293813143063391	NA
SNORD88C	AML_023	0.169273382549679	NA
SNORD88C	AML_024	-0.354767501152798	NA
SNORD88C	AML_025	-0.286593584846379	NA
SNORD88C	AML_026	-0.0274256806958203	0.980887496507174
SNORD88C	AML_028	-0.0758104571304356	NA
SNORD88C	AML_003	-0.549584746199197	NA
SNORD88C	AML_032	0.0261783804325348	NA
SNORD88C	AML_038	-0.584798546147073	NA
SNORD88C	AML_040	-0.536536649610837	NA
SNORD88C	AML_045	-0.325919210393409	NA
SNORD88C	AML_047	-0.597964742996112	NA
SNORD88C	AML_048	-0.321871307446796	NA
SNORD88C	AML_049	-0.582401421139497	NA
SNORD88C	AML_051	-0.644248674612218	NA
SNORD88C	AML_054	-0.676857792755973	NA
SNORD88C	AML_059	-0.682635177848639	NA
SNORD88C	AML_006	-0.601560733234621	NA
SNORD88C	AML_064	-0.258938428648901	NA
SNORD88C	AML_065	-0.640701320296084	NA
SNORD88C	AML_067	-0.284452760550648	NA
SNORD88C	AML_071	-0.581794158676949	NA
SNORD88C	AML_073	-0.276847486852499	0.834844432581656
SNORD88C	AML_102	0.449095708794892	0.61289814839047
SNORD88C	AML_111	-1.01568621727387	0.292359228723909
SNORD88C	AML_113	-0.463209516578708	0.619580324234988
SNORD88C	AML_116	-0.354935098287777	0.70835256184531
SNORD88C	AML_103	0.0117474489814486	0.990639187096789
SNORD88C	AML_104	-1.36430777023616	0.149810670527273
SNORD88C	AML_105	0.0338695666699021	0.97496792508334
SNORD88C	AML_106	-1.18017322480374	0.201659711302376
SNORD88C	AML_107	-0.421940789205468	0.673216450738588
SNORD88C	AML_108	-0.696431817652894	0.456815287205024
SNORD88C	AML_109	-0.254345792616821	0.813524235737714
SNORD88C	AML_121	-0.293611667532995	0.777743345882574
SNORD88C	AML_123	-0.522610598013104	0.605934048189458
SNORD88C	AML_124	-0.584014463593731	0.531690109824383
SNORD88C	AML_117	-1.59305028252613	0.162022889512354
SNORD88C	AML_125	0.133602739954454	0.896467369108375
SNORD88C	AML_127	-0.151103506289531	0.884522889268583
SNORD88C	AML_128	-0.960477083088884	0.326199256320695
SNORD88C	AML_129	-0.0305161499417241	0.977811074014628
SNORD88C	AML_130	-0.768574079090351	0.399873777084754
SNORD88C	AML_132	-0.28131641135521	0.784373621306509
SNORD88C	AML_133	-0.243111885731649	0.801811825503807
SNORD88C	AML_118	-1.35350518875451	0.170510996245659
SNORD88C	AML_119	0.800142751623457	0.336973787217697
SNORD88C	AML_120	0.499860116644487	0.596926935168649
SNORD88C	AML_135	0.641153935369074	0.466098399920739
SNORD88C	AML_136	-0.348756820653189	0.715628273196208
SNORD88C	AML_137	-0.46362064453801	0.636449819298047
SNORD88C	AML_139	-0.526180100821233	0.585511753438898
SNORD88C	AML_140	-1.35688053294728	0.153442476751555
SNORD89	AML_001	2.47464084825786	1.40721404196011e-08
SNORD89	AML_010	2.62861655495861	2.1049437106496e-09
SNORD89	AML_012	0.173276035092294	0.813037081775848
SNORD89	AML_014	0.330372889483757	0.623263717777388
SNORD89	AML_015	1.34031230531419	0.0122105150834212
SNORD89	AML_017	2.39538989260454	1.47302280245446e-07
SNORD89	AML_002	1.5859702703449	0.00163026899471867
SNORD89	AML_023	0.762985359758852	0.190760630228627
SNORD89	AML_024	1.48491741776259	0.00379048811077322
SNORD89	AML_025	1.73830100602969	0.000553383103290276
SNORD89	AML_026	3.12962753332198	3.27330327879676e-14
SNORD89	AML_028	1.04333150079872	0.0610282097688069
SNORD89	AML_003	0.509971827376044	0.413684613681019
SNORD89	AML_032	1.09625720815693	0.0510024858845528
SNORD89	AML_038	0.532690901785648	0.397018927366823
SNORD89	AML_040	0.0943294496423542	0.897014381324928
SNORD89	AML_045	1.56061749207872	0.00220539603432542
SNORD89	AML_047	-0.0838751158033918	0.907988840330728
SNORD89	AML_048	2.80333175162863	1.31591408258671e-10
SNORD89	AML_049	0.56241618188371	0.373483536913682
SNORD89	AML_051	0.690689747712613	0.218220264996764
SNORD89	AML_054	-0.701566873273807	0.300800082274578
SNORD89	AML_059	1.99540714175662	3.4836851679875e-05
SNORD89	AML_006	0.947059888509772	0.0972507365127475
SNORD89	AML_064	-0.121957258599982	0.872903852154401
SNORD89	AML_065	1.10475097775556	0.0419271306410805
SNORD89	AML_067	0.969638873055817	0.0757046137183746
SNORD89	AML_071	0.9517371879947	0.111561806001378
SNORD89	AML_073	1.38825349982681	0.0112788138238818
SNORD89	AML_102	2.34283390911963	1.50824460056395e-15
SNORD89	AML_111	1.01650185584071	0.00631145144118717
SNORD89	AML_113	0.705486417483909	0.0519478387303345
SNORD89	AML_116	1.05074448052076	0.00241141965918665
SNORD89	AML_103	1.88012446820896	2.47386438022662e-09
SNORD89	AML_104	1.2816270480958	0.000229074057204461
SNORD89	AML_105	1.67833404025623	4.13682061643854e-07
SNORD89	AML_106	1.84133416156398	8.94585782590376e-09
SNORD89	AML_107	1.712376269351	2.81067110616241e-07
SNORD89	AML_108	1.01645982951954	0.00308253013535699
SNORD89	AML_109	1.94346285492528	6.97011196557065e-10
SNORD89	AML_121	0.731136209537623	0.0871367719355816
SNORD89	AML_123	1.31217627737218	0.000157288605494839
SNORD89	AML_124	1.58058701481352	8.11008022958403e-07
SNORD89	AML_117	2.44156566547937	6.86910767691265e-17
SNORD89	AML_125	0.0490520110760478	0.926209199233496
SNORD89	AML_127	0.765622777845544	0.0275601868601948
SNORD89	AML_128	1.69344180834711	5.2441920138098e-08
SNORD89	AML_129	0.272477650705874	0.553858858728397
SNORD89	AML_130	2.59285644131583	1.14619209351303e-21
SNORD89	AML_132	1.84871752936079	2.06363172099016e-09
SNORD89	AML_133	1.36347938338544	2.34552742492359e-05
SNORD89	AML_118	1.74812436000876	5.0610236603506e-08
SNORD89	AML_119	0.111486030403145	0.824747591771521
SNORD89	AML_120	0.927475574927742	0.0146921265453826
SNORD89	AML_135	-1.65719929316573	0.00212004697042489
SNORD89	AML_136	2.8838184484664	1.5400955889781e-27
SNORD89	AML_137	-0.146235630186305	0.765877871514107
SNORD89	AML_139	0.941137916368026	0.00567467970279256
SNORD89	AML_140	0.260540891970501	0.574259747632172
SNORD9	AML_001	0.967884976664133	0.336554649846432
SNORD9	AML_010	0.153293795521692	0.893075350279373
SNORD9	AML_012	-0.360468169005333	0.69750054149932
SNORD9	AML_014	-0.21479732918928	0.851688918068895
SNORD9	AML_015	-0.776982176334055	0.41647559827219
SNORD9	AML_017	0.163528097985907	0.886570384668039
SNORD9	AML_002	0.248309106784185	0.822793546161216
SNORD9	AML_023	-0.334518285067102	0.761135814816737
SNORD9	AML_024	-0.444799919929399	0.684095021784914
SNORD9	AML_025	-0.590161347871801	0.577506257413684
SNORD9	AML_026	0.75673104736357	0.473240052578046
SNORD9	AML_028	-0.396601018560326	0.720820545892428
SNORD9	AML_003	-0.782397810168995	0.433058551467476
SNORD9	AML_032	0.498034241281255	0.652486689750299
SNORD9	AML_038	-0.579488500392026	0.589130342834677
SNORD9	AML_040	-1.29465507268257	0.157077031616373
SNORD9	AML_045	-1.46959673805919	0.137277282641092
SNORD9	AML_047	-0.926855282125134	0.356009276174049
SNORD9	AML_048	-1.49211660832529	0.133320720849436
SNORD9	AML_049	-0.772252818506241	0.461845331450025
SNORD9	AML_051	-1.53069651361995	0.112468818677505
SNORD9	AML_054	0.0413109857081736	0.972559949745119
SNORD9	AML_059	-1.56932950910412	0.122763740343099
SNORD9	AML_006	-0.0773021396474776	0.952952910319841
SNORD9	AML_064	-0.835434626018007	0.378205691303539
SNORD9	AML_065	-0.680313092712079	0.518772386673765
SNORD9	AML_067	-0.434780877788046	0.655607182433274
SNORD9	AML_071	-0.842585648670782	0.445800168361028
SNORD9	AML_073	0.697059575221097	0.555976100909543
SNORD9	AML_102	0.93740116993055	0.163108634656802
SNORD9	AML_111	0.453790582201002	0.578519454326528
SNORD9	AML_113	-0.0653166970167706	0.942835702624996
SNORD9	AML_116	0.0790664610103514	0.928788615368027
SNORD9	AML_103	0.250148315522038	0.766685240332708
SNORD9	AML_104	-1.36850462431968	0.106280850829413
SNORD9	AML_105	-0.154601245475962	0.86571496136462
SNORD9	AML_106	0.567776674905895	0.452493121826651
SNORD9	AML_107	1.24092913740712	0.0648636054613889
SNORD9	AML_108	-0.348464796429382	0.665101459884318
SNORD9	AML_109	0.342198937462752	0.688013671033471
SNORD9	AML_121	-0.959079721978289	0.294709931139999
SNORD9	AML_123	-0.546003042516007	0.530516082484497
SNORD9	AML_124	0.665210977147051	0.342630736263568
SNORD9	AML_117	-0.0561380707142879	0.948983349589205
SNORD9	AML_125	0.614415397730187	0.408327038584693
SNORD9	AML_127	-0.212921943947504	0.809172148958065
SNORD9	AML_128	0.473852790215504	0.521098560888382
SNORD9	AML_129	-0.764000631846207	0.361378203877132
SNORD9	AML_130	0.469585307757855	0.500060960874864
SNORD9	AML_132	-0.0740768667583323	0.938731279489303
SNORD9	AML_133	0.709304014442228	0.301490910160158
SNORD9	AML_118	0.504183224594071	0.518196731752469
SNORD9	AML_119	-0.400734539387583	0.635001659165516
SNORD9	AML_120	-0.0105885955074519	0.991460068556759
SNORD9	AML_135	0.400000220006698	0.615666435991163
SNORD9	AML_136	1.1346648073633	0.0708557585791322
SNORD9	AML_137	0.441491591035332	0.567636248312935
SNORD9	AML_139	0.297677127972445	0.710318700157911
SNORD9	AML_140	-0.321868276396196	0.712597110674639
SNORD90	AML_001	NA	NA
SNORD90	AML_010	0.297682901817284	NA
SNORD90	AML_012	NA	NA
SNORD90	AML_014	NA	NA
SNORD90	AML_015	NA	NA
SNORD90	AML_017	NA	NA
SNORD90	AML_002	NA	NA
SNORD90	AML_023	NA	NA
SNORD90	AML_024	NA	NA
SNORD90	AML_025	NA	NA
SNORD90	AML_026	NA	NA
SNORD90	AML_028	NA	NA
SNORD90	AML_003	NA	NA
SNORD90	AML_032	NA	NA
SNORD90	AML_038	NA	NA
SNORD90	AML_040	NA	NA
SNORD90	AML_045	NA	NA
SNORD90	AML_047	NA	NA
SNORD90	AML_048	NA	NA
SNORD90	AML_049	NA	NA
SNORD90	AML_051	NA	NA
SNORD90	AML_054	NA	NA
SNORD90	AML_059	NA	NA
SNORD90	AML_006	NA	NA
SNORD90	AML_064	NA	NA
SNORD90	AML_065	NA	NA
SNORD90	AML_067	NA	NA
SNORD90	AML_071	NA	NA
SNORD90	AML_073	1.41507459135857	NA
SNORD90	AML_102	-0.0336772812485874	NA
SNORD90	AML_111	0.305892028980231	NA
SNORD90	AML_113	0.729327202490869	NA
SNORD90	AML_116	-0.0349918920636268	NA
SNORD90	AML_103	-0.0271050199421215	NA
SNORD90	AML_104	0.897075732159401	NA
SNORD90	AML_105	-0.0284891945845114	NA
SNORD90	AML_106	-0.0306802764711626	NA
SNORD90	AML_107	-0.0273682779275199	NA
SNORD90	AML_108	-0.0467272542195587	NA
SNORD90	AML_109	-0.0336117140422675	NA
SNORD90	AML_121	-0.0331587771274672	NA
SNORD90	AML_123	-0.0359879398880121	NA
SNORD90	AML_124	-0.0388754458931949	NA
SNORD90	AML_117	-0.0705718533679719	NA
SNORD90	AML_125	0.702071970913396	NA
SNORD90	AML_127	0.863159054129429	NA
SNORD90	AML_128	0.436551230319874	NA
SNORD90	AML_129	-0.0358959098463782	NA
SNORD90	AML_130	0.328269438877897	NA
SNORD90	AML_132	-0.0374261365294007	NA
SNORD90	AML_133	0.259172664793645	NA
SNORD90	AML_118	-0.0394870992745342	NA
SNORD90	AML_119	-0.0387165675571431	NA
SNORD90	AML_120	-0.0295681981790613	NA
SNORD90	AML_135	0.397086322393273	NA
SNORD90	AML_136	0.488454179447967	NA
SNORD90	AML_137	-0.0421017401439122	NA
SNORD90	AML_139	-0.0478863592698787	NA
SNORD90	AML_140	-0.037272486520945	NA
SNORD91A	AML_001	-0.367376637609003	NA
SNORD91A	AML_010	0.0392587519641453	NA
SNORD91A	AML_012	0.0977129229913516	NA
SNORD91A	AML_014	-0.228386312185121	NA
SNORD91A	AML_015	-0.667932422039122	NA
SNORD91A	AML_017	-0.214305298220663	NA
SNORD91A	AML_002	-0.840838359944234	NA
SNORD91A	AML_023	-0.849583677452896	NA
SNORD91A	AML_024	-0.924235134088532	NA
SNORD91A	AML_025	-0.809052246789704	NA
SNORD91A	AML_026	-1.10526194693336	NA
SNORD91A	AML_028	-0.849456181222509	NA
SNORD91A	AML_003	-0.714499320128009	NA
SNORD91A	AML_032	-0.872281791166109	NA
SNORD91A	AML_038	-0.160210384558125	NA
SNORD91A	AML_040	-0.76757281794672	NA
SNORD91A	AML_045	-0.219780992756158	NA
SNORD91A	AML_047	0.264534836739233	NA
SNORD91A	AML_048	-0.884907946293034	NA
SNORD91A	AML_049	-0.340143216528999	NA
SNORD91A	AML_051	-0.956785588782651	NA
SNORD91A	AML_054	-0.987462354873604	NA
SNORD91A	AML_059	-0.946622996603721	NA
SNORD91A	AML_006	-0.920810517928205	NA
SNORD91A	AML_064	-0.183133602190522	NA
SNORD91A	AML_065	-0.876000307425968	NA
SNORD91A	AML_067	-0.713494046997689	NA
SNORD91A	AML_071	-0.776232290168453	NA
SNORD91A	AML_073	-0.0136104181876742	NA
SNORD91A	AML_102	-0.828044780857817	0.39330225392866
SNORD91A	AML_111	0.18947007551328	0.86950444750447
SNORD91A	AML_113	0.130035720788182	0.90878815918811
SNORD91A	AML_116	-0.860281288305741	0.369144275095144
SNORD91A	AML_103	0.259737156273842	0.801044271202333
SNORD91A	AML_104	-0.767132201361297	0.460331778524119
SNORD91A	AML_105	-1.39214663841561	0.125295976159182
SNORD91A	AML_106	-0.303946723540513	0.774906337049195
SNORD91A	AML_107	-0.689165993550874	0.486839450463594
SNORD91A	AML_108	-1.44892398592378	0.146597664364994
SNORD91A	AML_109	-0.655134202303796	0.537453685032101
SNORD91A	AML_121	-1.37319336890287	0.174719355857235
SNORD91A	AML_123	-1.6327729757497	0.097621327609123
SNORD91A	AML_124	-0.405804636328353	0.693455291618335
SNORD91A	AML_117	-1.37096725145825	0.255494208650346
SNORD91A	AML_125	-1.60380075309577	0.120328061542828
SNORD91A	AML_127	-0.530209399400935	0.631597738135267
SNORD91A	AML_128	-1.53945218160054	0.151999878718277
SNORD91A	AML_129	-0.91885870031714	0.369535586167594
SNORD91A	AML_130	-1.58120951780116	0.132077132400112
SNORD91A	AML_132	-1.78802824305235	0.0567200196608034
SNORD91A	AML_133	-0.96570185704359	0.333199302610706
SNORD91A	AML_118	-0.393119705638825	0.724667883203091
SNORD91A	AML_119	-0.775923924035412	0.450788860820223
SNORD91A	AML_120	0.561750371962431	0.583330258935966
SNORD91A	AML_135	-0.00346096717994855	0.997242103933791
SNORD91A	AML_136	-0.0659266381609396	0.955913981879594
SNORD91A	AML_137	-0.292700452466507	0.792279823596096
SNORD91A	AML_139	-1.07533441707783	0.28972656047673
SNORD91A	AML_140	-0.731500977100484	0.476276101675234
SNORD91B	AML_001	-0.950801516363152	NA
SNORD91B	AML_010	-0.0278936998473367	NA
SNORD91B	AML_012	0.812954524979956	NA
SNORD91B	AML_014	-0.26307213221163	NA
SNORD91B	AML_015	-0.642308105061687	NA
SNORD91B	AML_017	-0.259440345723278	NA
SNORD91B	AML_002	-0.796810286414102	NA
SNORD91B	AML_023	-0.208903347000668	NA
SNORD91B	AML_024	0.11241215185264	NA
SNORD91B	AML_025	-0.778796859771199	NA
SNORD91B	AML_026	0.242438677390363	NA
SNORD91B	AML_028	-0.813782157310059	NA
SNORD91B	AML_003	0.617962973439097	NA
SNORD91B	AML_032	-0.150542853629643	NA
SNORD91B	AML_038	-0.760358041595476	NA
SNORD91B	AML_040	-0.729848886519981	NA
SNORD91B	AML_045	-0.833826552600522	NA
SNORD91B	AML_047	-0.775454334399611	NA
SNORD91B	AML_048	-0.24531073364592	NA
SNORD91B	AML_049	-0.818345610997211	NA
SNORD91B	AML_051	-0.905206023613559	NA
SNORD91B	AML_054	-0.401629561766747	NA
SNORD91B	AML_059	-0.906305939391236	NA
SNORD91B	AML_006	-0.862239837845554	NA
SNORD91B	AML_064	0.742481808818517	NA
SNORD91B	AML_065	-0.271920722257383	NA
SNORD91B	AML_067	-0.668866169017977	NA
SNORD91B	AML_071	-0.749930308417329	NA
SNORD91B	AML_073	-1.03095352168538	NA
SNORD91B	AML_102	0.272119804752827	0.788031483745786
SNORD91B	AML_111	1.22774637852296	0.155257708952222
SNORD91B	AML_113	0.322215634909974	0.747624863711585
SNORD91B	AML_116	-0.698550661032633	0.470513619372974
SNORD91B	AML_103	0.359632503001026	0.716419173579686
SNORD91B	AML_104	0.658201019064973	0.500733562756744
SNORD91B	AML_105	0.386481168455529	0.697625573579063
SNORD91B	AML_106	0.570040696992911	0.547573953236513
SNORD91B	AML_107	1.0061722994739	0.256057430853963
SNORD91B	AML_108	0.302883092819157	0.764084700404693
SNORD91B	AML_109	0.121542232615379	0.919428422349183
SNORD91B	AML_121	0.468954269868563	0.641372337596429
SNORD91B	AML_123	-0.481132751333804	0.657336035244743
SNORD91B	AML_124	-1.16778481578085	0.22740382668902
SNORD91B	AML_117	-0.138073510743415	0.90783085653773
SNORD91B	AML_125	-1.50438624171189	0.147264038255034
SNORD91B	AML_127	-0.803343956062352	0.42862278693012
SNORD91B	AML_128	-2.09648615445783	0.0532716496823659
SNORD91B	AML_129	0.0138275134903768	0.990842230451946
SNORD91B	AML_130	-2.59271722700105	0.0180626986043926
SNORD91B	AML_132	-0.822879367655701	0.412139647001993
SNORD91B	AML_133	0.0296560451949499	0.979287979863159
SNORD91B	AML_118	-0.976203811885886	0.352639451591352
SNORD91B	AML_119	0.178826660242592	0.8736944147101
SNORD91B	AML_120	0.857541822880357	0.35208026812463
SNORD91B	AML_135	-0.244003437569342	0.827845813422201
SNORD91B	AML_136	1.06881610891591	0.207456045305902
SNORD91B	AML_137	0.697964673869747	0.463946404076036
SNORD91B	AML_139	0.168907117045013	0.88029005590867
SNORD91B	AML_140	-0.551239516686038	0.600105983579452
SNORD92	AML_001	0.391118275258686	NA
SNORD92	AML_010	0.524253599839727	NA
SNORD92	AML_012	NA	NA
SNORD92	AML_014	0.634322245914989	NA
SNORD92	AML_015	NA	NA
SNORD92	AML_017	NA	NA
SNORD92	AML_002	0.336940415646798	NA
SNORD92	AML_023	NA	NA
SNORD92	AML_024	0.44651800064993	NA
SNORD92	AML_025	NA	NA
SNORD92	AML_026	NA	NA
SNORD92	AML_028	NA	NA
SNORD92	AML_003	NA	NA
SNORD92	AML_032	NA	NA
SNORD92	AML_038	NA	NA
SNORD92	AML_040	NA	NA
SNORD92	AML_045	NA	NA
SNORD92	AML_047	NA	NA
SNORD92	AML_048	NA	NA
SNORD92	AML_049	NA	NA
SNORD92	AML_051	NA	NA
SNORD92	AML_054	NA	NA
SNORD92	AML_059	NA	NA
SNORD92	AML_006	NA	NA
SNORD92	AML_064	NA	NA
SNORD92	AML_065	NA	NA
SNORD92	AML_067	NA	NA
SNORD92	AML_071	NA	NA
SNORD92	AML_073	NA	NA
SNORD92	AML_102	-0.465674382090784	NA
SNORD92	AML_111	0.416596924420558	NA
SNORD92	AML_113	-0.115518163495052	NA
SNORD92	AML_116	0.719016873793198	NA
SNORD92	AML_103	0.212794296997396	NA
SNORD92	AML_104	-0.0609833409757625	NA
SNORD92	AML_105	0.0216113683457661	NA
SNORD92	AML_106	0.786275911336783	NA
SNORD92	AML_107	1.09147713974213	NA
SNORD92	AML_108	1.67740066456194	NA
SNORD92	AML_109	-0.45732294356791	NA
SNORD92	AML_121	-0.420901630135606	NA
SNORD92	AML_123	-0.485165170722546	NA
SNORD92	AML_124	0.175757697211381	NA
SNORD92	AML_117	-0.835530024199596	NA
SNORD92	AML_125	0.181169894713546	NA
SNORD92	AML_127	0.66112368106217	NA
SNORD92	AML_128	-0.728098851365723	NA
SNORD92	AML_129	0.568890515077976	0.578807661657152
SNORD92	AML_130	0.583433866039839	0.645041885698228
SNORD92	AML_132	0.335674880939417	NA
SNORD92	AML_133	0.411545604936545	NA
SNORD92	AML_118	0.347783657952246	NA
SNORD92	AML_119	-0.260825919249081	NA
SNORD92	AML_120	1.0367299274779	NA
SNORD92	AML_135	0.290993031050271	NA
SNORD92	AML_136	0.509312337996569	0.645507677329334
SNORD92	AML_137	0.264522183853512	NA
SNORD92	AML_139	0.488193717806315	0.668945914463475
SNORD92	AML_140	-0.0285529376536363	NA
SNORD93	AML_001	-0.623329127223368	0.567550891782852
SNORD93	AML_010	0.962174234390882	NA
SNORD93	AML_012	-0.374718148589246	NA
SNORD93	AML_014	-0.0523529190632188	NA
SNORD93	AML_015	-0.841897154678975	NA
SNORD93	AML_017	-0.461120745570429	NA
SNORD93	AML_002	-0.505274776858626	NA
SNORD93	AML_023	-0.397359981693357	NA
SNORD93	AML_024	0.539132327675343	NA
SNORD93	AML_025	-1.00882965754772	NA
SNORD93	AML_026	0.0755708140328339	0.949571393869947
SNORD93	AML_028	0.294246725813414	NA
SNORD93	AML_003	-0.896869838299323	NA
SNORD93	AML_032	0.151797133202377	NA
SNORD93	AML_038	0.037529735006669	NA
SNORD93	AML_040	-0.424054024431365	NA
SNORD93	AML_045	-1.07911034885115	NA
SNORD93	AML_047	-1.00560443642023	NA
SNORD93	AML_048	-1.09701864734831	NA
SNORD93	AML_049	-1.07865167091991	NA
SNORD93	AML_051	-0.173249382680523	NA
SNORD93	AML_054	0.0850100076399699	NA
SNORD93	AML_059	-1.16876957666569	NA
SNORD93	AML_006	-0.654332057426304	NA
SNORD93	AML_064	0.852290088561117	NA
SNORD93	AML_065	-1.08749642984751	NA
SNORD93	AML_067	-0.45340261525972	NA
SNORD93	AML_071	0.155721313950349	NA
SNORD93	AML_073	-1.27915689262958	0.306160477876191
SNORD93	AML_102	-0.953300394877124	0.255453343593507
SNORD93	AML_111	-0.922168828155054	0.300120064089363
SNORD93	AML_113	0.118276757255114	0.900196671426434
SNORD93	AML_116	-1.03639769908471	0.200865661718201
SNORD93	AML_103	0.469455795732323	0.57387164795191
SNORD93	AML_104	-0.540540019763386	0.558458061000108
SNORD93	AML_105	-0.812106469979704	0.350327328024978
SNORD93	AML_106	-1.3792872438506	0.108931063366365
SNORD93	AML_107	0.149174595381359	0.873347405749012
SNORD93	AML_108	-2.87162937027313	0.00174272458904934
SNORD93	AML_109	-0.358563969706865	0.708478239722702
SNORD93	AML_121	-1.39470208851467	0.145563449552712
SNORD93	AML_123	-1.88749471087966	0.0373059435478863
SNORD93	AML_124	-1.79847887852694	0.033589089950423
SNORD93	AML_117	-1.02347179658581	0.279055944363408
SNORD93	AML_125	-1.68522151304939	0.076476075036521
SNORD93	AML_127	-0.549828929406474	0.529020181663403
SNORD93	AML_128	-0.803532845606743	0.353443391709054
SNORD93	AML_129	-2.60432561613729	0.00322162376619021
SNORD93	AML_130	-2.24461339222538	0.0102867068054402
SNORD93	AML_132	-1.34067288443624	0.110262008604971
SNORD93	AML_133	-0.844594975656925	0.305080471693577
SNORD93	AML_118	-0.244213811266431	0.799693478385276
SNORD93	AML_119	-0.105759416919161	0.914439868384536
SNORD93	AML_120	-0.0878282830162166	0.93533853008281
SNORD93	AML_135	-1.98739953866246	0.0275184320130326
SNORD93	AML_136	-1.7599999162323	0.0314106432948932
SNORD93	AML_137	-0.026933028950859	0.977932340015177
SNORD93	AML_139	-1.25210610744196	0.131181749829119
SNORD93	AML_140	-2.45924240005251	0.00642037632826896
SNORD94	AML_001	1.820639086744	0.000330982048951991
SNORD94	AML_010	0.917900805273207	0.134763629089445
SNORD94	AML_012	0.365184209757399	0.61541846872816
SNORD94	AML_014	-0.312866300886557	0.696675430324342
SNORD94	AML_015	-0.148751959699639	0.856119858320694
SNORD94	AML_017	0.429133393946019	0.530503994085634
SNORD94	AML_002	-0.434805750836735	0.574689199318963
SNORD94	AML_023	0.112019562191516	0.883181603712091
SNORD94	AML_024	-0.521540651139054	0.480929538601531
SNORD94	AML_025	-0.0708198781130477	0.930562396341179
SNORD94	AML_026	1.4526838255111	0.00737902396245723
SNORD94	AML_028	-0.0920954906556665	0.912147439280648
SNORD94	AML_003	-1.20647133622748	0.126790335882577
SNORD94	AML_032	1.8778545655817	0.000606560021834204
SNORD94	AML_038	-1.43758598363816	0.0703447134886051
SNORD94	AML_040	-1.14223503014216	0.126564841850035
SNORD94	AML_045	-1.15738287005773	0.131677768036977
SNORD94	AML_047	-1.45890349166437	0.0635234134839764
SNORD94	AML_048	-2.50433371822523	0.00337826377254303
SNORD94	AML_049	0.562329954594728	0.420228718311718
SNORD94	AML_051	-1.78481325848827	0.0177237061917839
SNORD94	AML_054	-0.34286341504912	0.662080096464764
SNORD94	AML_059	-0.282111209695619	0.713694761997452
SNORD94	AML_006	-0.757469048720171	0.322234915555364
SNORD94	AML_064	-1.45533273475807	0.0572411239988161
SNORD94	AML_065	-0.21151477445541	0.788146881015406
SNORD94	AML_067	-0.211864525370149	0.787240285038417
SNORD94	AML_071	-0.867243892700163	0.299057038231942
SNORD94	AML_073	-0.608233533701134	0.461313702267346
SNORD94	AML_102	0.135076550014446	0.806583210449976
SNORD94	AML_111	-0.490005071166577	0.396949880037421
SNORD94	AML_113	0.916210482820921	0.0251023309470288
SNORD94	AML_116	0.0473940234493332	0.935715050573752
SNORD94	AML_103	1.16654140973815	0.00566968416282336
SNORD94	AML_104	0.615913215137861	0.202683249363452
SNORD94	AML_105	1.32496091626054	0.00150412929531576
SNORD94	AML_106	0.781948164318909	0.0865303302117812
SNORD94	AML_107	0.480328810703457	0.354960410896753
SNORD94	AML_108	0.500849404478647	0.264868120379653
SNORD94	AML_109	0.666167948883777	0.16137537694327
SNORD94	AML_121	-0.422001774526186	0.484407717254655
SNORD94	AML_123	0.741278945033085	0.104891013114271
SNORD94	AML_124	1.27169759582574	0.00116811826186206
SNORD94	AML_117	-0.51716020613323	0.334589044432563
SNORD94	AML_125	0.318974258255887	0.529546458940573
SNORD94	AML_127	0.0226040768718239	0.969450663632619
SNORD94	AML_128	0.13752335995238	0.788830329659629
SNORD94	AML_129	-0.225348569125657	0.694050566973252
SNORD94	AML_130	0.312224971291448	0.480028778285718
SNORD94	AML_132	0.232564905799556	0.663931213511453
SNORD94	AML_133	0.278393391375926	0.562749227278376
SNORD94	AML_118	-0.0632957261370799	0.920829487450331
SNORD94	AML_119	-0.366295591639689	0.491885553203851
SNORD94	AML_120	0.821640558764146	0.074347264345347
SNORD94	AML_135	-0.269587665891363	0.634068012607926
SNORD94	AML_136	-0.870473441862699	0.069070546023981
SNORD94	AML_137	0.0374398092236896	0.951650552013956
SNORD94	AML_139	-0.54587576088151	0.27049258725515
SNORD94	AML_140	0.203118835307783	0.711555139206262
SNORD95	AML_001	-0.105481118624094	0.912148836387813
SNORD95	AML_010	-0.0560717369562857	0.95365231737246
SNORD95	AML_012	-0.138378576041872	0.882280912278916
SNORD95	AML_014	0.46640943913564	0.587683400006548
SNORD95	AML_015	1.08077870421507	0.139414349013779
SNORD95	AML_017	0.355932867341253	0.672640487785321
SNORD95	AML_002	-0.0882835565087225	0.927316701977669
SNORD95	AML_023	0.9386365364975	0.211215499031578
SNORD95	AML_024	0.419869799899827	0.607543503293136
SNORD95	AML_025	0.559729495184761	0.491756218940492
SNORD95	AML_026	-0.0924338805586976	0.919677742223694
SNORD95	AML_028	0.458553442915291	0.586326850220197
SNORD95	AML_003	-0.443761931523682	0.624491425756295
SNORD95	AML_032	1.05699681462098	0.164655631524316
SNORD95	AML_038	-0.666245971367731	0.457826483838907
SNORD95	AML_040	-0.763825788640923	0.372586088563445
SNORD95	AML_045	-0.229817434670939	0.802157914387979
SNORD95	AML_047	-0.683239395907951	0.43489594752399
SNORD95	AML_048	0.207134947657139	0.813454969815102
SNORD95	AML_049	-2.19757779006785	0.0115927568924473
SNORD95	AML_051	-0.564618041887462	0.509165931950765
SNORD95	AML_054	-1.24014689191605	0.156492729530839
SNORD95	AML_059	-0.323003977022213	0.7212593203805
SNORD95	AML_006	-0.231336136289888	0.820297876159327
SNORD95	AML_064	0.14655348975498	0.876546765434634
SNORD95	AML_065	-1.73361047654187	0.0501517178767409
SNORD95	AML_067	-0.486467086728774	0.572191605173603
SNORD95	AML_071	-2.40778524150052	0.011719198216698
SNORD95	AML_073	-0.0807918197934777	0.934872132334775
SNORD95	AML_102	1.66752274257639	0.0678301520245742
SNORD95	AML_111	-0.922810708331294	NA
SNORD95	AML_113	0.620885911601538	0.555517694063836
SNORD95	AML_116	1.07157475764575	0.261182905861879
SNORD95	AML_103	-0.786674184260133	NA
SNORD95	AML_104	1.59521275224937	0.0928475792690493
SNORD95	AML_105	-0.378739245802752	NA
SNORD95	AML_106	0.370296613288098	0.725116876695846
SNORD95	AML_107	-0.208068002403799	NA
SNORD95	AML_108	1.75937557285619	0.0738431289111491
SNORD95	AML_109	0.531313842773001	NA
SNORD95	AML_121	0.653450184638325	0.53713408447945
SNORD95	AML_123	0.558543618416208	0.613657304976702
SNORD95	AML_124	0.685852122228533	0.507526208998801
SNORD95	AML_117	0.235669950990892	0.865603092193355
SNORD95	AML_125	1.54243238124604	0.129910212063472
SNORD95	AML_127	1.65668390432864	0.0995313811867107
SNORD95	AML_128	0.761159176361906	0.51359812012608
SNORD95	AML_129	1.35829765908747	0.171514996872463
SNORD95	AML_130	0.363831854768612	0.771978926786315
SNORD95	AML_132	-0.128821312386895	NA
SNORD95	AML_133	1.47030777725004	0.139924892949888
SNORD95	AML_118	0.360874371571645	NA
SNORD95	AML_119	1.23384444266459	0.221856773930756
SNORD95	AML_120	0.726673050777395	0.480378849080289
SNORD95	AML_135	0.991069083335088	0.337708497607987
SNORD95	AML_136	-0.0176175555150987	0.988682014564338
SNORD95	AML_137	0.905862698823119	0.399745372540239
SNORD95	AML_139	0.0981871123038116	0.939108145966996
SNORD95	AML_140	0.487382946891846	0.657923304161959
SNORD96A	AML_001	-0.731380324239349	0.0621263581929443
SNORD96A	AML_010	0.258996074935052	0.542437044882933
SNORD96A	AML_012	-1.53752208716994	0.000257706348906579
SNORD96A	AML_014	0.585438631514022	0.130221048671495
SNORD96A	AML_015	-1.96237846909689	2.0745840260959e-05
SNORD96A	AML_017	-1.1561156599976	0.00520605559554927
SNORD96A	AML_002	-0.962628916271639	0.0182996212694298
SNORD96A	AML_023	-1.22449321111111	0.00392090085029371
SNORD96A	AML_024	-1.37823964756056	0.000966464161367838
SNORD96A	AML_025	-0.260421099666461	0.552903522395851
SNORD96A	AML_026	0.484487245942541	0.200180610316501
SNORD96A	AML_028	-1.12250244700483	0.00706459513463287
SNORD96A	AML_003	-1.96178391672325	3.23456637593432e-05
SNORD96A	AML_032	1.00471836544173	0.00526754908625705
SNORD96A	AML_038	-1.46920190781091	0.000635270661003806
SNORD96A	AML_040	-2.44397405712183	1.43079162373831e-07
SNORD96A	AML_045	-0.984075462963901	0.0173348264767073
SNORD96A	AML_047	-0.795570943229965	0.057981042209059
SNORD96A	AML_048	-2.56391639442045	1.10607381152967e-07
SNORD96A	AML_049	-0.893068362755377	0.028316101806175
SNORD96A	AML_051	-2.2487717757465	1.5824264037501e-07
SNORD96A	AML_054	-1.28943543160995	0.00141629335040427
SNORD96A	AML_059	-2.04787456414846	3.57569380576113e-06
SNORD96A	AML_006	-1.45269267162062	0.000284196977019234
SNORD96A	AML_064	-0.790470356679412	0.0616855457739413
SNORD96A	AML_065	-1.86073522444084	2.38967316624764e-05
SNORD96A	AML_067	-0.940248601882683	0.021428631816987
SNORD96A	AML_071	-1.89971117899267	5.81936664714841e-05
SNORD96A	AML_073	-0.444131930816672	0.320642839099703
SNORD96A	AML_102	0.516375178796069	0.0661633022206881
SNORD96A	AML_111	-0.092464204757972	0.808366483618634
SNORD96A	AML_113	0.985446304748592	7.59804615048308e-05
SNORD96A	AML_116	0.238111610559618	0.439701634811524
SNORD96A	AML_103	1.64535617105382	1.45007216325074e-11
SNORD96A	AML_104	0.254475041096865	0.43964510676817
SNORD96A	AML_105	0.656682258249357	0.0201966352067267
SNORD96A	AML_106	0.662796726783014	0.0167583023429324
SNORD96A	AML_107	0.942966462332755	0.000411905571732891
SNORD96A	AML_108	-0.039563725561652	0.905582785883096
SNORD96A	AML_109	0.0792360145082203	0.831014893809682
SNORD96A	AML_121	-0.771245894550186	0.0231776234821726
SNORD96A	AML_123	-0.509697196181135	0.103425112898647
SNORD96A	AML_124	-0.0615642120758924	0.856911206417472
SNORD96A	AML_117	0.318129348375145	0.269119834257582
SNORD96A	AML_125	0.0998100067409585	0.757615900108983
SNORD96A	AML_127	-0.711429458767022	0.00962210428218847
SNORD96A	AML_128	-0.894338785397931	0.00195884607478075
SNORD96A	AML_129	-0.0609082035414175	0.866218559412421
SNORD96A	AML_130	-1.09574917025734	4.93531117532649e-05
SNORD96A	AML_132	-0.180405450395955	0.590630532851208
SNORD96A	AML_133	-0.0459117140422167	0.891687538311279
SNORD96A	AML_118	-0.274354216149494	0.40369438715148
SNORD96A	AML_119	-0.669995180809741	0.0210464047536714
SNORD96A	AML_120	0.460699263407428	0.126408082809767
SNORD96A	AML_135	-0.304482170862181	0.334781635218632
SNORD96A	AML_136	-0.155571824362399	0.623161594316416
SNORD96A	AML_137	-0.624392917783071	0.0321108719513734
SNORD96A	AML_139	-0.476913247991708	0.0993656787001819
SNORD96A	AML_140	-0.586059987729264	0.0558558588571105
SNORD96B	AML_001	-0.0879043603358884	NA
SNORD96B	AML_010	0.213910344302932	NA
SNORD96B	AML_012	-0.0438636009397033	NA
SNORD96B	AML_014	-0.0683763968799689	NA
SNORD96B	AML_015	-0.0591798988936825	NA
SNORD96B	AML_017	0.355054280947637	NA
SNORD96B	AML_002	-0.0704546344694315	NA
SNORD96B	AML_023	-0.0774989172756168	NA
SNORD96B	AML_024	-0.0850424942654701	NA
SNORD96B	AML_025	-0.072937318898627	NA
SNORD96B	AML_026	0.274496903212431	NA
SNORD96B	AML_028	-0.0752665486952971	NA
SNORD96B	AML_003	-0.0660419201005329	NA
SNORD96B	AML_032	-0.0823431050943019	NA
SNORD96B	AML_038	-0.0718010374201658	NA
SNORD96B	AML_040	-0.0649574822097293	NA
SNORD96B	AML_045	-0.076899534919021	NA
SNORD96B	AML_047	-0.0713521436135616	NA
SNORD96B	AML_048	-0.081401341378355	NA
SNORD96B	AML_049	-0.0718332176677055	NA
SNORD96B	AML_051	-0.0839943110916107	NA
SNORD96B	AML_054	-0.0835081034359646	NA
SNORD96B	AML_059	-0.0846524445284457	NA
SNORD96B	AML_006	-0.0756315887617805	NA
SNORD96B	AML_064	-0.0571362562948057	NA
SNORD96B	AML_065	-0.0776806877231671	NA
SNORD96B	AML_067	-0.0567193606326556	NA
SNORD96B	AML_071	-0.0686407723739598	NA
SNORD96B	AML_073	-0.111081155052643	NA
SNORD96B	AML_102	-0.986940578101561	NA
SNORD96B	AML_111	-0.954028834987685	NA
SNORD96B	AML_113	-0.326388696271237	NA
SNORD96B	AML_116	-0.340483980503251	NA
SNORD96B	AML_103	0.257172298838295	NA
SNORD96B	AML_104	0.257368662437581	NA
SNORD96B	AML_105	0.666871855813058	NA
SNORD96B	AML_106	-0.861321888158225	NA
SNORD96B	AML_107	-0.724907100716275	NA
SNORD96B	AML_108	-1.2539840255749	NA
SNORD96B	AML_109	0.0853345974905242	NA
SNORD96B	AML_121	-0.802874546569179	NA
SNORD96B	AML_123	-0.343163319182386	0.765206547560316
SNORD96B	AML_124	-0.141364980825828	NA
SNORD96B	AML_117	0.572154260027818	0.653603667606401
SNORD96B	AML_125	0.796403003815546	NA
SNORD96B	AML_127	-1.5852708699329	NA
SNORD96B	AML_128	-0.669189778967414	0.576466242614426
SNORD96B	AML_129	-0.531431537598641	0.630138306334511
SNORD96B	AML_130	-1.06784158250799	0.368861443341788
SNORD96B	AML_132	0.0785294877188817	NA
SNORD96B	AML_133	0.130291508065655	NA
SNORD96B	AML_118	-1.03838072007832	NA
SNORD96B	AML_119	-0.432483433458559	NA
SNORD96B	AML_120	-0.914529008879474	NA
SNORD96B	AML_135	-0.411685594606209	NA
SNORD96B	AML_136	-0.84847983452922	0.433896618013676
SNORD96B	AML_137	-1.24198340786302	NA
SNORD96B	AML_139	-0.488965211641329	0.679088542245504
SNORD96B	AML_140	-0.39162144521808	NA
SNORD97	AML_001	1.5153109456016	0.000476005391130063
SNORD97	AML_010	1.66711907010747	0.000182039114398659
SNORD97	AML_012	-1.39567211746917	0.0274885990340083
SNORD97	AML_014	0.519658052273329	0.37508579570583
SNORD97	AML_015	0.292469573037605	0.64485352477283
SNORD97	AML_017	0.0036167498927313	0.995768423932644
SNORD97	AML_002	-0.804662033211419	0.203549200103356
SNORD97	AML_023	0.254029491590373	0.678477764131637
SNORD97	AML_024	-0.386417390011643	0.535240218985515
SNORD97	AML_025	0.283639621231449	0.646925193570553
SNORD97	AML_026	0.824154804746315	0.0992428781179115
SNORD97	AML_028	-0.332856946466255	0.612992271935594
SNORD97	AML_003	-1.9885394504816	0.00714458647756876
SNORD97	AML_032	0.473321842799343	0.423240712794907
SNORD97	AML_038	0.542601832181606	0.344461210110166
SNORD97	AML_040	-0.827791306301118	0.190354211685061
SNORD97	AML_045	1.16972696650901	0.0174332813354457
SNORD97	AML_047	0.00850034533924626	0.990315161700166
SNORD97	AML_048	-2.33727226984531	0.00154689307445504
SNORD97	AML_049	-0.604598188669524	0.348642785318995
SNORD97	AML_051	-1.26822132966492	0.037592632310125
SNORD97	AML_054	-2.0340538308134	0.00272477067946503
SNORD97	AML_059	-1.65529772788078	0.0135249619655119
SNORD97	AML_006	-0.234824065165161	0.742124341568354
SNORD97	AML_064	-1.20345917388672	0.0664282139425005
SNORD97	AML_065	0.268914625239571	0.660187683359076
SNORD97	AML_067	-0.40892573828504	0.524186147823427
SNORD97	AML_071	-1.23683392004203	0.0826446204084545
SNORD97	AML_073	0.846107863295811	0.128661468934983
SNORD97	AML_102	1.30893483380629	0.0419393010150195
SNORD97	AML_111	0.5667228429794	0.458784658966275
SNORD97	AML_113	-0.332650367209711	0.680336984499119
SNORD97	AML_116	-0.0294771502756352	0.973533926371369
SNORD97	AML_103	0.604911147185266	0.40300998960551
SNORD97	AML_104	-0.982018028907601	0.187525122930559
SNORD97	AML_105	0.743928393053192	0.286605239994841
SNORD97	AML_106	1.9249522114221	0.00140035062782436
SNORD97	AML_107	1.17478241513088	0.0784364507014599
SNORD97	AML_108	2.26539245512673	0.000147289326401266
SNORD97	AML_109	1.30368601840441	0.047940014175645
SNORD97	AML_121	-2.87146811223127	0.000665575174739243
SNORD97	AML_123	0.506255376798017	0.498451959792203
SNORD97	AML_124	0.408768290927368	0.574478963073131
SNORD97	AML_117	2.34312642189356	0.000147351683021986
SNORD97	AML_125	0.429628304339546	0.556649137657603
SNORD97	AML_127	0.650356415721371	0.392526470866953
SNORD97	AML_128	1.27886422884235	0.0510838552037532
SNORD97	AML_129	1.0634734900716	0.119281102863802
SNORD97	AML_130	0.220241443783467	0.770203669494328
SNORD97	AML_132	0.189850741337999	0.823118856866367
SNORD97	AML_133	1.24555528863275	0.0529940596258819
SNORD97	AML_118	0.760972038487774	0.283377933036362
SNORD97	AML_119	-0.0563029796834181	0.950198571370112
SNORD97	AML_120	0.696066642825235	0.348489353454549
SNORD97	AML_135	0.825510990350477	0.234649328117073
SNORD97	AML_136	-0.460780190827005	0.5422176505446
SNORD97	AML_137	-0.0582646662970756	0.948644209840193
SNORD97	AML_139	0.64053851440713	0.381228557425171
SNORD97	AML_140	0.921886553526972	0.173091787420893
SNORD98	AML_001	0.271269952993229	0.784409384448337
SNORD98	AML_010	1.21277999688914	0.126392575478207
SNORD98	AML_012	-1.38205167154624	0.0833274032766088
SNORD98	AML_014	-0.24899909824491	0.817052489391102
SNORD98	AML_015	-0.291432288005479	0.774432092728419
SNORD98	AML_017	0.55539816278565	0.546237735890653
SNORD98	AML_002	-1.27451125216638	0.181220066076851
SNORD98	AML_023	-1.16864113820069	0.238905642996277
SNORD98	AML_024	-1.29978278509914	0.187609287163127
SNORD98	AML_025	-1.72907601598378	0.0734629627559174
SNORD98	AML_026	1.19364581377225	0.136274076834801
SNORD98	AML_028	-1.79671394295196	0.0626894094459153
SNORD98	AML_003	-0.529599330480624	0.59992241813722
SNORD98	AML_032	1.57192115612631	0.0528467413760644
SNORD98	AML_038	-0.711251050446351	0.482547039266081
SNORD98	AML_040	-1.66831982493672	0.0648687986942004
SNORD98	AML_045	0.191243607481581	0.851763862738623
SNORD98	AML_047	-0.14156376156094	0.892921507931082
SNORD98	AML_048	-0.789475211990724	0.428258232501647
SNORD98	AML_049	0.561497098539098	0.553578360381685
SNORD98	AML_051	-1.40489284077186	0.137717258845705
SNORD98	AML_054	-0.73802164063479	0.472008906781516
SNORD98	AML_059	-0.904988244274854	0.369864306708343
SNORD98	AML_006	-0.828536016521793	0.41475189642829
SNORD98	AML_064	-1.55219365727797	0.080449132447079
SNORD98	AML_065	-0.83106732415668	0.40174976961056
SNORD98	AML_067	-1.58816718009424	0.0594431327181154
SNORD98	AML_071	0.0260768351117298	0.984082253597505
SNORD98	AML_073	-0.162960748207545	0.889114177043
SNORD98	AML_102	0.764360107213758	0.162490001012237
SNORD98	AML_111	0.634153426459233	0.297480594276051
SNORD98	AML_113	0.852226205632006	0.098269461477242
SNORD98	AML_116	0.316586962324785	0.607931603962604
SNORD98	AML_103	1.35747127012861	0.00653203618790965
SNORD98	AML_104	0.387289610559899	0.557232790480869
SNORD98	AML_105	1.20901120715397	0.0209718263840056
SNORD98	AML_106	1.33557334826635	0.00789177552449075
SNORD98	AML_107	0.703396427622814	0.24539112607261
SNORD98	AML_108	0.884136218721954	0.0841813344072807
SNORD98	AML_109	0.324725366544588	0.633131121548457
SNORD98	AML_121	-1.9686412423834	0.0255897522425212
SNORD98	AML_123	0.925818631935471	0.0910336819288171
SNORD98	AML_124	0.684950331875947	0.210402968531957
SNORD98	AML_117	0.58790392926204	0.308354409682119
SNORD98	AML_125	0.351224285930385	0.581370375207354
SNORD98	AML_127	0.0319334699354847	0.965465155981059
SNORD98	AML_128	-0.27065241795578	0.678664451722016
SNORD98	AML_129	0.62418524123999	0.285228699284236
SNORD98	AML_130	0.754757137884706	0.129536504225371
SNORD98	AML_132	-0.283882805059938	0.684568132388881
SNORD98	AML_133	1.07915995569496	0.0284562599913609
SNORD98	AML_118	0.750221895552279	0.187008760983663
SNORD98	AML_119	-0.480954399412741	0.462309464449749
SNORD98	AML_120	-0.11778423873585	0.88673474542146
SNORD98	AML_135	-0.457705560090435	0.510142645394222
SNORD98	AML_136	-0.0398758759649017	0.955447991277103
SNORD98	AML_137	-0.497940339176608	0.449105717867807
SNORD98	AML_139	-0.164520369036565	0.811588885195523
SNORD98	AML_140	0.412814048978987	0.506637899419364
SNORD99	AML_001	2.57567812543156	1.12638012433596e-08
SNORD99	AML_010	1.65866548330311	0.00184484555725372
SNORD99	AML_012	0.592466721216371	0.378647692735216
SNORD99	AML_014	0.826422552749858	0.201024006466516
SNORD99	AML_015	-0.706418903790112	0.362869118321935
SNORD99	AML_017	-1.09888535332054	0.150426551756202
SNORD99	AML_002	1.65566980501524	0.00200360772251215
SNORD99	AML_023	-2.94473290324798	0.00109704097717078
SNORD99	AML_024	-1.36203399985242	0.0755189834100253
SNORD99	AML_025	-0.210631281501836	0.789940691415397
SNORD99	AML_026	0.999626251472696	0.0848845743282897
SNORD99	AML_028	-0.938460218923524	0.219577336459826
SNORD99	AML_003	0.0441263639573398	0.957952885968266
SNORD99	AML_032	0.154222031459853	0.843545776933427
SNORD99	AML_038	-2.33241469008846	0.00594791078339118
SNORD99	AML_040	-0.670044616365877	0.371490321982196
SNORD99	AML_045	-1.11418689707028	0.146743342217098
SNORD99	AML_047	-1.41826325705237	0.0713409133834017
SNORD99	AML_048	-2.47054723195788	0.00389371720481443
SNORD99	AML_049	-1.5554614627421	0.0420294253878588
SNORD99	AML_051	-2.66376959254488	0.00115739879494731
SNORD99	AML_054	-1.11368650610322	0.139047401573755
SNORD99	AML_059	-1.63427257064435	0.0383004816228131
SNORD99	AML_006	-1.39131356858184	0.061257651979265
SNORD99	AML_064	1.27828977045818	0.0280338198699066
SNORD99	AML_065	-1.14175467201456	0.134532097402751
SNORD99	AML_067	-0.405023519112967	0.593101478945841
SNORD99	AML_071	-2.23367809334706	0.0121544565896166
SNORD99	AML_073	-1.5313315718839	0.0894341469561127
SNORD99	AML_102	1.45448854744384	0.00754708725563468
SNORD99	AML_111	0.0382623854886804	0.965824689014376
SNORD99	AML_113	1.3553329701513	0.0117517268387933
SNORD99	AML_116	-0.107330598400081	0.891106970999318
SNORD99	AML_103	1.65160216289632	0.00209968013647685
SNORD99	AML_104	-0.327156442565285	0.684046538242378
SNORD99	AML_105	-0.322866364576903	0.680986998741737
SNORD99	AML_106	0.253412894793936	0.734385923819528
SNORD99	AML_107	0.359695921908561	0.625944620359116
SNORD99	AML_108	0.20663358906814	0.767444327325165
SNORD99	AML_109	-0.519714508665834	0.505704508520692
SNORD99	AML_121	1.02842511542236	0.097794976054259
SNORD99	AML_123	-0.0164755742510657	0.983471788226677
SNORD99	AML_124	-0.912502948371194	0.190829506793092
SNORD99	AML_117	0.188179174640466	0.795022114581768
SNORD99	AML_125	1.28654910184909	0.022962320657813
SNORD99	AML_127	1.91026613210756	0.000108527525885622
SNORD99	AML_128	2.48532934701348	1.664234296128e-07
SNORD99	AML_129	-0.292623722592851	0.705640983002361
SNORD99	AML_130	2.30826111866133	1.07358291629861e-06
SNORD99	AML_132	0.811633236438088	0.184565982449395
SNORD99	AML_133	0.321557020142777	0.629527986452324
SNORD99	AML_118	1.32090973485823	0.0206432966174408
SNORD99	AML_119	0.339088454251974	0.635238540787299
SNORD99	AML_120	1.09592535910155	0.0702948247539538
SNORD99	AML_135	2.46371544443951	3.39072517034623e-07
SNORD99	AML_136	-0.241729509712616	0.738901340056797
SNORD99	AML_137	1.12232164586775	0.0521380728510881
SNORD99	AML_139	1.13035273773828	0.0449784771738658
SNORD99	AML_140	2.30462184651253	2.49484714413623e-06
SNPH	AML_001	3.00488036975452	6.44236297474392e-11
SNPH	AML_010	2.18006614686567	2.75050529147629e-05
SNPH	AML_012	2.81134548461616	2.14235053436237e-09
SNPH	AML_014	1.10768341934244	0.0809444854207821
SNPH	AML_015	1.3234527499877	0.0296479145490004
SNPH	AML_017	0.733470730979866	0.266142794823613
SNPH	AML_002	2.49522802367767	6.88847113874287e-07
SNPH	AML_023	0.612226264277214	0.371517029806939
SNPH	AML_024	2.59655632632275	2.00569369645213e-07
SNPH	AML_025	0.643442985924694	0.352416626497996
SNPH	AML_026	4.49045523103124	1.05352204007182e-29
SNPH	AML_028	3.4961147586393	7.81689761108565e-15
SNPH	AML_003	1.36295481064189	0.0233001900505587
SNPH	AML_032	0.995664219067642	0.128357855021705
SNPH	AML_038	1.01455651758423	0.115386711802196
SNPH	AML_040	0.542760071468361	0.438136053138568
SNPH	AML_045	1.29658512404146	0.0322948588411495
SNPH	AML_047	2.67821954624478	7.78964315715857e-08
SNPH	AML_048	4.5677191073638	5.2578826728956e-30
SNPH	AML_049	2.75066358864927	1.60570319961392e-08
SNPH	AML_051	3.54975933456359	1.28628873856937e-16
SNPH	AML_054	4.4478426248889	3.98346598041132e-28
SNPH	AML_059	2.80187672690152	1.16761330391262e-08
SNPH	AML_006	3.59939942654773	8.3881545947885e-17
SNPH	AML_064	-1.89454847890346	0.0164390378992819
SNPH	AML_065	2.80637431849912	8.00055337902134e-09
SNPH	AML_067	3.12340925185297	5.87367506654437e-12
SNPH	AML_071	5.79661307613905	8.43981459262552e-57
SNPH	AML_073	4.08094508954624	6.9674030413674e-21
SNPH	AML_102	0.592371708957317	0.505784603505338
SNPH	AML_111	0.0642454300131578	0.956654208358024
SNPH	AML_113	1.11227286706233	0.159621778662925
SNPH	AML_116	2.74692390858349	1.07344823156951e-05
SNPH	AML_103	1.81547977162202	0.0104291577369958
SNPH	AML_104	2.0781867857418	0.00318191168281924
SNPH	AML_105	-0.297172611768948	0.771797020783436
SNPH	AML_106	0.159316753812282	0.879763505448558
SNPH	AML_107	1.63168005876237	0.0333760159349447
SNPH	AML_108	3.91310686737348	1.47600203961046e-12
SNPH	AML_109	2.56831976435441	0.000124295290338798
SNPH	AML_121	1.40184426825149	0.0896652600481816
SNPH	AML_123	3.05565253167658	1.13315230967381e-06
SNPH	AML_124	1.16915277990422	0.139013593270941
SNPH	AML_117	1.4069505714462	0.0926474563444063
SNPH	AML_125	-0.0244100828860963	0.982956540602982
SNPH	AML_127	-0.797012282029058	0.407774484970286
SNPH	AML_128	1.81338068934829	0.0151575458445993
SNPH	AML_129	1.56808408981593	0.040610691439826
SNPH	AML_130	3.70215919045464	1.31474809729748e-10
SNPH	AML_132	4.13095572107051	7.14321419416571e-15
SNPH	AML_133	2.51354293697419	0.000144255958391858
SNPH	AML_118	-1.20315898607943	0.23459734525893
SNPH	AML_119	3.78400776084044	5.87630954686426e-12
SNPH	AML_120	1.1369254730645	0.171040033198658
SNPH	AML_135	4.49218691917621	4.47759111001817e-18
SNPH	AML_136	2.93241522545963	1.93030931515572e-06
SNPH	AML_137	0.352912209740155	0.720946604260986
SNPH	AML_139	3.41904852837145	4.57371088730124e-09
SNPH	AML_140	0.233775033108563	0.820885892586112
SNRK	AML_001	0.608565770148688	3.05540770144074e-05
SNRK	AML_010	0.672125959227703	2.32454506549202e-05
SNRK	AML_012	0.293433839786242	0.093101609873622
SNRK	AML_014	0.556659685478361	0.000608172942651216
SNRK	AML_015	1.40793110603633	8.46182071565163e-21
SNRK	AML_017	2.57287116759869	1.44409906494426e-68
SNRK	AML_002	0.184419222588644	0.307968423343568
SNRK	AML_023	1.33403352524346	1.21888226574205e-19
SNRK	AML_024	1.43739716248639	8.5882228508278e-23
SNRK	AML_025	0.824485204229258	4.08773119842165e-08
SNRK	AML_026	1.99105560891508	1.5977874102459e-45
SNRK	AML_028	0.965578663611572	9.33901128445594e-11
SNRK	AML_003	0.446717492494995	0.00761952760395833
SNRK	AML_032	2.23243420973776	4.87319539164287e-50
SNRK	AML_038	0.758586388764719	8.23406281882806e-07
SNRK	AML_040	0.93374291003879	2.60587530964118e-10
SNRK	AML_045	0.925522097622064	2.25981107240925e-09
SNRK	AML_047	1.06124530567903	9.28500981682142e-12
SNRK	AML_048	1.38775195528281	2.15410669860754e-20
SNRK	AML_049	0.332312801355436	0.0479315837457759
SNRK	AML_051	0.58192467597727	5.5349732968974e-05
SNRK	AML_054	0.471601256560635	0.00270947280614865
SNRK	AML_059	0.911185382014778	2.5583848100226e-09
SNRK	AML_006	0.423467998005148	0.0102598736900794
SNRK	AML_064	0.311203550472167	0.0698731264484069
SNRK	AML_065	1.97544916183296	2.22393926356249e-39
SNRK	AML_067	1.71095426609134	4.77718861806296e-29
SNRK	AML_071	1.32883902487556	1.24462769267815e-19
SNRK	AML_073	2.54088178970859	4.99276808341604e-59
SNRK	AML_102	0.65579633924251	0.00255237617660023
SNRK	AML_111	0.266472696403095	0.28798807719227
SNRK	AML_113	0.165340570201089	0.53366765525476
SNRK	AML_116	0.182822582049282	0.469811989573204
SNRK	AML_103	0.448093151396701	0.0509225527330019
SNRK	AML_104	1.89210560265138	1.5897928324017e-21
SNRK	AML_105	0.331471065354971	0.15407203854518
SNRK	AML_106	1.35274885810053	2.21354042713108e-11
SNRK	AML_107	0.379911793844935	0.0921930149775353
SNRK	AML_108	0.526610011101683	0.0141494110745345
SNRK	AML_109	0.328368218978523	0.161121628863145
SNRK	AML_121	0.433485080307079	0.0483670525192508
SNRK	AML_123	0.828229638629337	7.87910700185746e-05
SNRK	AML_124	1.3566004739486	2.20399385534268e-11
SNRK	AML_117	2.00843723155593	4.34947829123272e-23
SNRK	AML_125	1.7146310151795	1.75415885965062e-17
SNRK	AML_127	0.367918679755031	0.12417809796479
SNRK	AML_128	0.656503532432954	0.00217897355526712
SNRK	AML_129	0.433378476642907	0.0574863396695925
SNRK	AML_130	0.222127369757245	0.333629344532705
SNRK	AML_132	0.651350759303287	0.00296811467165252
SNRK	AML_133	0.0620731748927954	0.812798769072049
SNRK	AML_118	0.107808276496272	0.6820070839657
SNRK	AML_119	-0.605029767101507	0.00661971607131458
SNRK	AML_120	-0.0998421722900112	0.73501042193415
SNRK	AML_135	-0.150489632111085	0.545118438584068
SNRK	AML_136	0.703539813042417	0.000814471359502779
SNRK	AML_137	-0.185329706832699	0.45697648718106
SNRK	AML_139	-0.0608107354045625	0.83000282764487
SNRK	AML_140	0.16609505898793	0.504123382982631
SNRNP200	AML_001	-1.04516352905181	1.62054449162113e-18
SNRNP200	AML_010	-1.13659658498593	3.42395086033835e-17
SNRNP200	AML_012	-0.59700239692579	1.38522844384518e-05
SNRNP200	AML_014	-0.720595781127538	1.40845646392779e-07
SNRNP200	AML_015	-0.508407763099038	0.000416912972876051
SNRNP200	AML_017	-0.773453621196237	1.96118284154796e-08
SNRNP200	AML_002	-1.06016270210073	1.21277284483269e-15
SNRNP200	AML_023	-0.336154708333987	0.021275878004249
SNRNP200	AML_024	-0.766307733491447	2.54192972016446e-08
SNRNP200	AML_025	-1.06521116398223	2.50463329943213e-15
SNRNP200	AML_026	0.0250797767279036	0.879219946467143
SNRNP200	AML_028	-0.743662625890621	3.9492486987513e-08
SNRNP200	AML_003	-0.923348249913201	6.55049183638136e-11
SNRNP200	AML_032	-0.191972558747224	0.219768835998223
SNRNP200	AML_038	-0.258909276520799	0.0741148206918147
SNRNP200	AML_040	-0.908043182595027	3.72711129835979e-12
SNRNP200	AML_045	-0.586254896469477	2.43303698682919e-05
SNRNP200	AML_047	-0.2309249390098	0.133658578847234
SNRNP200	AML_048	-0.338661499538229	0.019574868396674
SNRNP200	AML_049	-0.088346596906653	0.584204070061709
SNRNP200	AML_051	-0.395139147269356	0.00174216746085311
SNRNP200	AML_054	-0.988401182450297	6.38794319319811e-15
SNRNP200	AML_059	-0.785549963777078	6.47466671313415e-09
SNRNP200	AML_006	-0.379494602224418	0.00802868022151345
SNRNP200	AML_064	-1.06296241755139	8.8990449200656e-16
SNRNP200	AML_065	-0.912320995913098	1.24176867767033e-10
SNRNP200	AML_067	-1.04929063176852	1.4648373194613e-14
SNRNP200	AML_071	-0.596686804031728	1.3259242721988e-05
SNRNP200	AML_073	-1.06006836034121	1.92355978913761e-11
SNRNP200	AML_102	-0.727072396093909	2.85052574833571e-10
SNRNP200	AML_111	-0.570056834798233	3.62028325595722e-06
SNRNP200	AML_113	-0.679879260314675	3.08814542202286e-09
SNRNP200	AML_116	-0.779233287311125	2.82115143135526e-11
SNRNP200	AML_103	-0.345042791323703	0.00987587125433319
SNRNP200	AML_104	-0.304731996199554	0.0177315252365324
SNRNP200	AML_105	-0.126109540774319	0.382826933504309
SNRNP200	AML_106	-0.0951159920134055	0.50235611317437
SNRNP200	AML_107	-1.07247561810702	2.27635149876415e-22
SNRNP200	AML_108	-0.219349735247753	0.0795949729048447
SNRNP200	AML_109	-0.462780378607917	9.06498644009498e-05
SNRNP200	AML_121	-1.12950911226305	1.70847643587083e-26
SNRNP200	AML_123	-0.236641649980703	0.0540305310380641
SNRNP200	AML_124	-0.277951167393642	0.0241896161826088
SNRNP200	AML_117	-0.704742916240583	6.71271961676567e-10
SNRNP200	AML_125	-0.236360634355843	0.0259008116601612
SNRNP200	AML_127	-0.616988268427943	7.20753961855441e-08
SNRNP200	AML_128	-1.23889328673789	9.82254395917696e-29
SNRNP200	AML_129	-0.345397935914669	0.00369742980993466
SNRNP200	AML_130	-1.40586316863976	1.11497796735551e-35
SNRNP200	AML_132	-0.353312259331349	0.0040658565931901
SNRNP200	AML_133	-0.648653320049347	1.87832585583313e-08
SNRNP200	AML_118	-0.520718480847809	1.126238041421e-05
SNRNP200	AML_119	-0.493292186045861	1.26963753683683e-05
SNRNP200	AML_120	-0.487072223847574	5.63273991789885e-05
SNRNP200	AML_135	-0.405667162119759	0.00047834224986483
SNRNP200	AML_136	-0.80274516815059	2.65235139657917e-12
SNRNP200	AML_137	-0.359533422979341	0.00321058531755419
SNRNP200	AML_139	-0.457572114729383	8.79465905874646e-05
SNRNP200	AML_140	-0.645707159089397	2.80060568743049e-08
SNRNP25	AML_001	-0.646848566198298	0.0105132998075744
SNRNP25	AML_010	-0.313252144473198	0.262130520180393
SNRNP25	AML_012	0.0994603554325087	0.763623130694322
SNRNP25	AML_014	-0.579089097261229	0.0258727851525355
SNRNP25	AML_015	-0.214899117433225	0.474482208486948
SNRNP25	AML_017	-1.03650918968156	4.30750429601213e-05
SNRNP25	AML_002	-0.0293773476715882	0.929923674878585
SNRNP25	AML_023	-0.26971746934048	0.334935913181384
SNRNP25	AML_024	-0.0524160039912537	0.869010745193044
SNRNP25	AML_025	-0.114193755656215	0.710723213777919
SNRNP25	AML_026	-1.76924238103356	3.84041657310669e-13
SNRNP25	AML_028	-0.955513609054348	0.000282110757480373
SNRNP25	AML_003	0.0557844289600982	0.860892673883182
SNRNP25	AML_032	-2.26390849141763	9.0775968032246e-18
SNRNP25	AML_038	-1.27870022071575	6.00991256282537e-07
SNRNP25	AML_040	-0.377051341121481	0.177246236265751
SNRNP25	AML_045	-0.597387010024524	0.022034983732569
SNRNP25	AML_047	-0.562636968761815	0.0336284569651001
SNRNP25	AML_048	-1.32302982754558	2.74587692178244e-07
SNRNP25	AML_049	-0.199034585575675	0.510955870150022
SNRNP25	AML_051	-0.858699721589085	0.000572724881266033
SNRNP25	AML_054	0.183109755252641	0.534449941209251
SNRNP25	AML_059	-0.0742569697933253	0.809337110052889
SNRNP25	AML_006	-0.892438056762392	0.000714959716944637
SNRNP25	AML_064	0.435944425883557	0.109323440694021
SNRNP25	AML_065	-1.33199733309884	1.61877850404858e-07
SNRNP25	AML_067	0.326812988581176	0.238014674914908
SNRNP25	AML_071	-1.93670898871268	1.08949143766489e-13
SNRNP25	AML_073	-1.89039572163789	4.99929506052025e-12
SNRNP25	AML_102	-0.899600753972083	0.00721885479750041
SNRNP25	AML_111	-0.858878440185313	0.0157900298945672
SNRNP25	AML_113	0.536180211147254	0.144694981147915
SNRNP25	AML_116	-0.822891913698058	0.0152860551979145
SNRNP25	AML_103	-1.00168195220001	0.00420223299398387
SNRNP25	AML_104	-0.462364879597931	0.215941093139649
SNRNP25	AML_105	-0.308501125470782	0.432126317447013
SNRNP25	AML_106	-0.841563450702078	0.0138273715485452
SNRNP25	AML_107	-0.943668105667296	0.00711202902772779
SNRNP25	AML_108	-1.08796754215446	0.000848054383893556
SNRNP25	AML_109	-0.76070576769822	0.0289688933114677
SNRNP25	AML_121	0.119028422128338	0.743219402289453
SNRNP25	AML_123	-0.660464770925477	0.0570989090827201
SNRNP25	AML_124	-0.927229141903458	0.0050648713272694
SNRNP25	AML_117	-1.39089555104616	2.21553178550768e-05
SNRNP25	AML_125	-0.131331927910644	0.720951949921328
SNRNP25	AML_127	-1.22913271241587	0.000179524832787427
SNRNP25	AML_128	-0.373722163436141	0.291256456573715
SNRNP25	AML_129	-0.65627066396901	0.0608239092326138
SNRNP25	AML_130	-1.32978513291138	3.90079137289471e-05
SNRNP25	AML_132	-0.116191018482726	0.787663278760495
SNRNP25	AML_133	-2.31901084462819	3.01610838450694e-13
SNRNP25	AML_118	-0.283725406985532	0.457076253442384
SNRNP25	AML_119	-0.520330873189801	0.1562620388579
SNRNP25	AML_120	-0.351723727943851	0.378816295943507
SNRNP25	AML_135	-1.17200634442405	0.000344648660592313
SNRNP25	AML_136	-0.346877950953409	0.349513590660023
SNRNP25	AML_137	-1.22807280875754	0.000175527265074083
SNRNP25	AML_139	-0.436358127983465	0.234540340099853
SNRNP25	AML_140	-0.809614063986513	0.0167348145914746
SNRNP27	AML_001	-0.438398804595074	0.0154112046673705
SNRNP27	AML_010	-0.391723365642231	0.0498721789957229
SNRNP27	AML_012	0.13089815828977	0.569950328907493
SNRNP27	AML_014	-0.130036241565444	0.558236679528234
SNRNP27	AML_015	0.466140044164496	0.018799835133011
SNRNP27	AML_017	0.456827697314395	0.0156355240373057
SNRNP27	AML_002	-0.0468140284089671	0.844108473724092
SNRNP27	AML_023	1.11217144879413	7.98491423848495e-10
SNRNP27	AML_024	0.513963518816815	0.00693096949457562
SNRNP27	AML_025	-0.255648166984563	0.222386019174395
SNRNP27	AML_026	0.196829780186171	0.318188388136325
SNRNP27	AML_028	0.59383145448967	0.00154196944171479
SNRNP27	AML_003	0.480214311239077	0.0139211173949224
SNRNP27	AML_032	1.06956140295909	6.91652944846578e-09
SNRNP27	AML_038	0.582146603797875	0.00166540894431659
SNRNP27	AML_040	0.582655911347503	0.00157433774338213
SNRNP27	AML_045	-0.651988169973518	0.000768154874136418
SNRNP27	AML_047	0.565592684302528	0.00322535395420221
SNRNP27	AML_048	0.558473234917023	0.00300962989886765
SNRNP27	AML_049	0.256520825277466	0.199279963043216
SNRNP27	AML_051	0.418407403399485	0.0178545592379712
SNRNP27	AML_054	0.455292201754038	0.0135907739104878
SNRNP27	AML_059	0.656633837401537	0.000345905017044111
SNRNP27	AML_006	0.362508662305774	0.0702096150212802
SNRNP27	AML_064	0.521930786208769	0.00581530123007947
SNRNP27	AML_065	1.03255138308109	1.46148771445886e-08
SNRNP27	AML_067	0.639093472797412	0.000581491579192661
SNRNP27	AML_071	0.483168839939036	0.0129526881023225
SNRNP27	AML_073	1.27086630250913	1.24133814991206e-10
SNRNP27	AML_102	-0.53436651933943	0.041383445286709
SNRNP27	AML_111	-0.197345355724977	0.534726331711363
SNRNP27	AML_113	-0.183266982322025	0.547670930001844
SNRNP27	AML_116	-0.0476727809655228	0.88516326466737
SNRNP27	AML_103	0.129787435985875	0.693099112671041
SNRNP27	AML_104	0.0954494937888069	0.774104007213562
SNRNP27	AML_105	-0.0868281682306511	0.791957596725807
SNRNP27	AML_106	-0.0996216545700926	0.752026949600088
SNRNP27	AML_107	-0.12483786072421	0.68806908525315
SNRNP27	AML_108	-0.0521132982749488	0.861747123151404
SNRNP27	AML_109	-0.041133488956423	0.905197082701476
SNRNP27	AML_121	0.501787118437951	0.0420786182490421
SNRNP27	AML_123	0.0987511948190015	0.748351786082696
SNRNP27	AML_124	0.0754543221810879	0.803170429798764
SNRNP27	AML_117	0.0682627526280375	0.813901521256121
SNRNP27	AML_125	0.738650340398292	0.00193295509384579
SNRNP27	AML_127	-0.298673557088301	0.299813507931684
SNRNP27	AML_128	0.0953802999808366	0.741315981773715
SNRNP27	AML_129	-0.0269927334332902	0.93679260729279
SNRNP27	AML_130	0.519829696554154	0.0365393205400811
SNRNP27	AML_132	0.124812732672618	0.690281796083878
SNRNP27	AML_133	-0.0703763103763247	0.816627719983279
SNRNP27	AML_118	0.187287791188165	0.522020221550229
SNRNP27	AML_119	0.0433962488861724	0.899948161241949
SNRNP27	AML_120	-0.0852565525116853	0.810900829363514
SNRNP27	AML_135	-0.159582915858843	0.58039162350925
SNRNP27	AML_136	0.247492827653189	0.372741679383937
SNRNP27	AML_137	-0.215739490888194	0.452352028927788
SNRNP27	AML_139	-0.129831934561141	0.669047695420947
SNRNP27	AML_140	-0.183717130560301	0.525017484014721
SNRNP35	AML_001	1.14309670684116	4.35537510294751e-09
SNRNP35	AML_010	0.658023233729512	0.00244406534540419
SNRNP35	AML_012	0.63014561829293	0.00491239559165929
SNRNP35	AML_014	0.236754667061776	0.341708054274601
SNRNP35	AML_015	0.426467581369535	0.0778477584476876
SNRNP35	AML_017	1.12006659313589	5.90629804857447e-08
SNRNP35	AML_002	1.16606973894315	1.91768102812795e-08
SNRNP35	AML_023	1.2865701618403	1.44250287890937e-10
SNRNP35	AML_024	0.976147446641382	2.79586416163143e-06
SNRNP35	AML_025	1.30196114826885	1.86718624521579e-10
SNRNP35	AML_026	-0.0501247471668935	0.838192462958556
SNRNP35	AML_028	0.969167633323933	4.38568871246449e-06
SNRNP35	AML_003	1.30923667501989	2.77674590658932e-10
SNRNP35	AML_032	0.874301080463886	3.79115362050529e-05
SNRNP35	AML_038	-0.0247045994791886	0.935397558503446
SNRNP35	AML_040	0.332040324226324	0.162738194310565
SNRNP35	AML_045	0.445243266791446	0.0521771093474576
SNRNP35	AML_047	0.65759214479994	0.00276532985406994
SNRNP35	AML_048	0.0476532004449942	0.861414492684705
SNRNP35	AML_049	0.512287294320908	0.0282341175616883
SNRNP35	AML_051	0.787813622155367	8.19908089120388e-05
SNRNP35	AML_054	0.503286561755891	0.0262835293779613
SNRNP35	AML_059	1.04010528898828	7.63301353026014e-07
SNRNP35	AML_006	0.332488833555225	0.186994778367651
SNRNP35	AML_064	1.04374847814901	7.724983716178e-07
SNRNP35	AML_065	1.25578197934824	5.92755366872633e-10
SNRNP35	AML_067	0.713126571789936	0.00129317630495131
SNRNP35	AML_071	0.286916057955486	0.256763378284502
SNRNP35	AML_073	1.70721396082127	2.91768090927323e-18
SNRNP35	AML_102	0.0921820214529738	0.799215205716686
SNRNP35	AML_111	0.284596859016568	0.413248179675985
SNRNP35	AML_113	0.830849702586224	0.00453529931533481
SNRNP35	AML_116	0.25239722823192	0.45425572080539
SNRNP35	AML_103	0.622804944312507	0.0382776884251622
SNRNP35	AML_104	0.0823200352562566	0.836814829405731
SNRNP35	AML_105	0.595364223653626	0.0501241010416169
SNRNP35	AML_106	0.584896399168613	0.0501672078305348
SNRNP35	AML_107	0.749925491353164	0.010451401937093
SNRNP35	AML_108	0.526072367515104	0.0765014964441927
SNRNP35	AML_109	0.592179585410866	0.0530987193112624
SNRNP35	AML_121	2.26523034861105	2.56136618105428e-18
SNRNP35	AML_123	0.374678442691817	0.23988798973725
SNRNP35	AML_124	0.116763260607066	0.733121140228443
SNRNP35	AML_117	0.90081955201273	0.000991121054608255
SNRNP35	AML_125	0.778369405738992	0.00521809696082592
SNRNP35	AML_127	0.34735603747227	0.304792706175036
SNRNP35	AML_128	0.791718470552692	0.00491633238504327
SNRNP35	AML_129	0.0164555409879017	0.968386067546617
SNRNP35	AML_130	0.830967451085029	0.00226620513160778
SNRNP35	AML_132	0.708604660834667	0.0159238254902406
SNRNP35	AML_133	0.916907763746352	0.000852731814364444
SNRNP35	AML_118	0.139678964122002	0.694310469716904
SNRNP35	AML_119	0.582090680652101	0.0616739912983735
SNRNP35	AML_120	0.55399443940319	0.0831711055055743
SNRNP35	AML_135	0.134895009940605	0.701884542954591
SNRNP35	AML_136	0.568204990301492	0.0534994906170675
SNRNP35	AML_137	0.562832975864996	0.0641743735975918
SNRNP35	AML_139	-0.0144450726421954	0.970689238446159
SNRNP35	AML_140	-0.00792075633693965	0.984393083375173
SNRNP40	AML_001	-0.26963656712829	0.106737635244249
SNRNP40	AML_010	-0.397231993962349	0.0265597278863986
SNRNP40	AML_012	-0.0406555697838032	0.861613541514886
SNRNP40	AML_014	-0.861164907804717	4.70073370565023e-07
SNRNP40	AML_015	-1.192580482544	1.53971632643174e-11
SNRNP40	AML_017	-1.45117278488524	6.39194500106615e-17
SNRNP40	AML_002	0.0219531686066983	0.921859211042369
SNRNP40	AML_023	-2.21103587110955	7.79487618076339e-33
SNRNP40	AML_024	-1.46212072129341	4.946549844199e-17
SNRNP40	AML_025	-1.33257189480887	2.40890820161615e-14
SNRNP40	AML_026	-0.234407122107314	0.187334492472952
SNRNP40	AML_028	-0.484625317865419	0.00618396029084235
SNRNP40	AML_003	-0.0829834238555846	0.691371948329421
SNRNP40	AML_032	-0.278887659797484	0.139711585057243
SNRNP40	AML_038	-0.476381650058762	0.00659516233729379
SNRNP40	AML_040	-0.387828024647201	0.0279994283890464
SNRNP40	AML_045	-1.46996125436213	1.53013111399929e-17
SNRNP40	AML_047	-1.20239520994707	1.28270801102875e-11
SNRNP40	AML_048	-0.415298860134687	0.0203602503470502
SNRNP40	AML_049	-0.0220429557144946	0.92313242954135
SNRNP40	AML_051	-0.0153250392602	0.940859817727922
SNRNP40	AML_054	0.379526829433958	0.0245386775780383
SNRNP40	AML_059	0.159801692235124	0.396025480298985
SNRNP40	AML_006	-0.494385311925077	0.00486338442222841
SNRNP40	AML_064	-0.063883662044991	0.76807986445903
SNRNP40	AML_065	-1.2179150450667	5.47724163321098e-12
SNRNP40	AML_067	-0.24090044218253	0.206383548322685
SNRNP40	AML_071	-0.620321710386574	0.000463072763555578
SNRNP40	AML_073	0.0112667183920332	0.961014778372656
SNRNP40	AML_102	-0.968185868014458	1.16077780150206e-15
SNRNP40	AML_111	-0.561650664126055	4.43416451716226e-06
SNRNP40	AML_113	-0.130490859430901	0.350108922582671
SNRNP40	AML_116	-0.865384909713568	3.84114752170157e-13
SNRNP40	AML_103	-0.483428477774983	6.39153920196943e-05
SNRNP40	AML_104	-1.03538405692154	2.99717070401024e-17
SNRNP40	AML_105	-0.572923274507828	2.68261866694083e-06
SNRNP40	AML_106	-0.692707789635276	1.27444436077195e-08
SNRNP40	AML_107	-0.892724504280876	9.49697078928218e-14
SNRNP40	AML_108	-1.19829110218078	7.35143241191114e-24
SNRNP40	AML_109	-0.660957601905447	6.27099857783341e-08
SNRNP40	AML_121	-1.03288524721726	9.63909069874536e-15
SNRNP40	AML_123	-0.869670058392538	1.28906687809706e-12
SNRNP40	AML_124	-0.717218750353563	1.71449169658771e-09
SNRNP40	AML_117	-1.5730753520566	3.05996703450914e-34
SNRNP40	AML_125	-0.273260760192712	0.0247026166975095
SNRNP40	AML_127	-0.191681232375142	0.141999299794015
SNRNP40	AML_128	-0.575825276680322	1.29955443306504e-06
SNRNP40	AML_129	-0.88153105124751	1.30938767924684e-13
SNRNP40	AML_130	-0.839344434553832	2.97776513817841e-14
SNRNP40	AML_132	-0.854576747570651	9.76453485441494e-13
SNRNP40	AML_133	-1.12529423308626	8.57349309241979e-23
SNRNP40	AML_118	-0.449894929835955	0.000266760258123243
SNRNP40	AML_119	-0.363329587428224	0.00307912634849533
SNRNP40	AML_120	-0.547104828035223	8.62474608562636e-06
SNRNP40	AML_135	-0.992666993314981	1.70824917432909e-16
SNRNP40	AML_136	-0.637516752450315	1.79609426941801e-08
SNRNP40	AML_137	-0.694042018369346	4.25974776632199e-09
SNRNP40	AML_139	-0.814830371976418	4.32381854779149e-13
SNRNP40	AML_140	-0.555155222908443	7.81238628622387e-06
SNRNP48	AML_001	-0.193353780756896	0.590063293438816
SNRNP48	AML_010	-0.414922674419257	0.225491765158821
SNRNP48	AML_012	-0.331127248100127	0.357860925805066
SNRNP48	AML_014	-0.917492710547692	0.00408257531938027
SNRNP48	AML_015	-0.128931198923528	0.729646240239584
SNRNP48	AML_017	-0.586833106682325	0.0657416405433511
SNRNP48	AML_002	-0.652085776957966	0.0450345551548802
SNRNP48	AML_023	-1.031841350455	0.000672450031193781
SNRNP48	AML_024	-0.474075860572199	0.137228589030862
SNRNP48	AML_025	-0.690507002312828	0.0269614942355591
SNRNP48	AML_026	-0.213740419208225	0.544284569707391
SNRNP48	AML_028	-0.834875155125983	0.00737549485095261
SNRNP48	AML_003	-1.50335448773448	1.52001946442045e-06
SNRNP48	AML_032	0.427208947213926	0.178423491408628
SNRNP48	AML_038	-0.48907802186992	0.137292416606446
SNRNP48	AML_040	-0.764758115991759	0.0145602876981324
SNRNP48	AML_045	-0.468008745251101	0.152297119873508
SNRNP48	AML_047	-0.877838776729981	0.00520247939716201
SNRNP48	AML_048	-0.928019982433957	0.00297985121764028
SNRNP48	AML_049	-0.501877592692417	0.137220795183866
SNRNP48	AML_051	0.0879773913049334	0.815699714708029
SNRNP48	AML_054	-1.09390513825107	0.000371050616741886
SNRNP48	AML_059	-1.14837180781258	0.0002074400241616
SNRNP48	AML_006	-0.435676917132786	0.218014936679477
SNRNP48	AML_064	-0.621123307183017	0.0573539147013992
SNRNP48	AML_065	-0.464114989321942	0.158203268934211
SNRNP48	AML_067	-0.564892561269738	0.0963751150942753
SNRNP48	AML_071	-0.69463826083981	0.0327877535153195
SNRNP48	AML_073	0.327560715224668	0.327856159891737
SNRNP48	AML_102	0.128065295005008	0.685555083866601
SNRNP48	AML_111	0.099378545732066	0.778688561432421
SNRNP48	AML_113	-0.5573499640143	0.0486956933665364
SNRNP48	AML_116	-0.0514785594897962	0.883043207414517
SNRNP48	AML_103	0.17504949905944	0.591154328299229
SNRNP48	AML_104	0.209539755698011	0.510141776037655
SNRNP48	AML_105	0.431005566837506	0.129960575715165
SNRNP48	AML_106	0.157224348519383	0.61330680368802
SNRNP48	AML_107	0.189459545859563	0.534777396956092
SNRNP48	AML_108	-0.218413317386694	0.449344456312277
SNRNP48	AML_109	-0.451932228615136	0.114718002659638
SNRNP48	AML_121	-0.594180627125527	0.0285456713326616
SNRNP48	AML_123	-0.353260846521767	0.22881838027457
SNRNP48	AML_124	-0.0815457818288921	0.79894475884837
SNRNP48	AML_117	-0.70546264859258	0.00873077946870195
SNRNP48	AML_125	0.12014131196121	0.688076628999476
SNRNP48	AML_127	-0.267619287891479	0.396212348643883
SNRNP48	AML_128	-0.125599273103824	0.680626899009822
SNRNP48	AML_129	-0.511940287105342	0.0697242075917325
SNRNP48	AML_130	0.0321764850729349	0.916452664250143
SNRNP48	AML_132	0.0387680917204691	0.917944283919989
SNRNP48	AML_133	0.441717838093064	0.102870960480219
SNRNP48	AML_118	-0.141000025258988	0.657165652610964
SNRNP48	AML_119	0.000394630763739696	0.999376610165165
SNRNP48	AML_120	-0.189442711123012	0.575963843191818
SNRNP48	AML_135	-0.299339318092739	0.298988885323282
SNRNP48	AML_136	-0.387506440360506	0.169520611411113
SNRNP48	AML_137	-0.193983918292579	0.53127081104933
SNRNP48	AML_139	-0.490362711260933	0.0788337027035124
SNRNP48	AML_140	-0.410858043456136	0.145832593689535
SNRNP70	AML_001	1.38413422246398	3.46969979237252e-35
SNRNP70	AML_010	0.752843991935144	2.14086952274014e-09
SNRNP70	AML_012	0.318401855455654	0.0210613472998457
SNRNP70	AML_014	0.0663730977517263	0.669354722206776
SNRNP70	AML_015	-0.0614057936755679	0.725628223669103
SNRNP70	AML_017	-0.216891479175916	0.125518521878247
SNRNP70	AML_002	0.651083235385012	9.17706115292465e-07
SNRNP70	AML_023	-0.461220936238576	0.000623168105581719
SNRNP70	AML_024	-0.11636511250886	0.443146814651276
SNRNP70	AML_025	-0.124966014126789	0.423983219108207
SNRNP70	AML_026	0.485889348876488	4.70163783523323e-06
SNRNP70	AML_028	-0.150986823896479	0.328726738930731
SNRNP70	AML_003	0.193050433495841	0.18478597881137
SNRNP70	AML_032	0.265543275931263	0.0558264556157203
SNRNP70	AML_038	-0.547259105161751	9.61873312930052e-05
SNRNP70	AML_040	0.548109668975322	4.16244435586183e-05
SNRNP70	AML_045	-0.489218057800156	0.000315937046352191
SNRNP70	AML_047	-0.342265625079204	0.0135945763110602
SNRNP70	AML_048	-1.02103376040037	1.36371110101647e-14
SNRNP70	AML_049	0.242889095911146	0.105253740605787
SNRNP70	AML_051	-0.284595088147964	0.0204820121777262
SNRNP70	AML_054	-0.325652170276054	0.0205711561491082
SNRNP70	AML_059	-0.282146773956189	0.0497629671707639
SNRNP70	AML_006	-0.570930960793075	4.62256126069437e-05
SNRNP70	AML_064	0.387740820782929	0.0054124994919045
SNRNP70	AML_065	0.113737925330916	0.444491794155659
SNRNP70	AML_067	-0.276820662911702	0.0510895130224434
SNRNP70	AML_071	-0.837830163838526	1.39223009621368e-10
SNRNP70	AML_073	-0.449339089102014	0.000911664255231416
SNRNP70	AML_102	0.647629387113061	7.76754414770503e-07
SNRNP70	AML_111	0.167443634432125	0.324541062424882
SNRNP70	AML_113	0.465368867612521	0.000751315616434753
SNRNP70	AML_116	0.852955360484798	8.276836246959e-11
SNRNP70	AML_103	0.262557074572469	0.100115296227628
SNRNP70	AML_104	0.764647129161668	7.59824640407914e-09
SNRNP70	AML_105	0.0212776270503033	0.913178625985095
SNRNP70	AML_106	0.224213252394611	0.136197418732368
SNRNP70	AML_107	0.551956743475401	3.36826641332276e-05
SNRNP70	AML_108	0.495266070021837	0.000209842389169279
SNRNP70	AML_109	0.500495624330632	0.000255937132154339
SNRNP70	AML_121	0.451818494722197	0.000247740088002902
SNRNP70	AML_123	0.559789472474544	1.86929601126941e-05
SNRNP70	AML_124	0.323173486767939	0.0202361935347466
SNRNP70	AML_117	0.0071006218119382	0.963833579644899
SNRNP70	AML_125	0.497579093350596	2.43159570464841e-05
SNRNP70	AML_127	0.196030748016116	0.208475939855689
SNRNP70	AML_128	0.47595484409756	0.000309085415932833
SNRNP70	AML_129	0.412356472419767	0.00241835234901629
SNRNP70	AML_130	0.900169305828117	9.23653463408027e-13
SNRNP70	AML_132	0.221155679237243	0.139028853896513
SNRNP70	AML_133	0.890589724250178	3.04434294421672e-12
SNRNP70	AML_118	0.508855546859002	0.000207409288139462
SNRNP70	AML_119	0.752104833260057	3.33918469001049e-09
SNRNP70	AML_120	0.585667123605876	2.0666653950725e-05
SNRNP70	AML_135	0.688185294841975	8.00170719849778e-08
SNRNP70	AML_136	0.464411404664685	0.000706283831465906
SNRNP70	AML_137	0.393531336093161	0.00493730006831748
SNRNP70	AML_139	0.490840789608798	0.000264245201477588
SNRNP70	AML_140	0.602993294414499	6.56199319644886e-06
SNRPA	AML_001	-0.628902646494732	0.0282766272266602
SNRPA	AML_010	-0.639418027765092	0.0282355178441855
SNRPA	AML_012	0.546226875624929	0.0696947331949639
SNRPA	AML_014	-0.258957019105308	0.41103802758058
SNRPA	AML_015	0.294241523683696	0.359567835705656
SNRPA	AML_017	-0.043418378637888	0.89713536676887
SNRPA	AML_002	-0.19253172110728	0.564527860883675
SNRPA	AML_023	0.422764052982475	0.156683942178517
SNRPA	AML_024	0.374592757244196	0.219862494633204
SNRPA	AML_025	0.214995732002024	0.507605337754654
SNRPA	AML_026	-1.31830056058403	1.28958860358568e-06
SNRPA	AML_028	-0.440160916534681	0.152861486644364
SNRPA	AML_003	0.535759705181203	0.067492097605153
SNRPA	AML_032	-0.318131887207379	0.288873031346562
SNRPA	AML_038	-0.392843673823453	0.203721101262546
SNRPA	AML_040	-0.0333094192790417	0.927216384799571
SNRPA	AML_045	-0.2689560920473	0.38391282084179
SNRPA	AML_047	-0.0285367900658767	0.934659802663212
SNRPA	AML_048	-0.449070821903448	0.135747610095805
SNRPA	AML_049	0.200141672223392	0.55445816093183
SNRPA	AML_051	-0.476231447474787	0.105123703898776
SNRPA	AML_054	-0.773904195276451	0.00702436188444898
SNRPA	AML_059	-0.330633268739259	0.286500420929524
SNRPA	AML_006	-1.02827908223824	0.000381082308484533
SNRPA	AML_064	0.551536180256085	0.0635303307929587
SNRPA	AML_065	-0.357633745362856	0.238822669450813
SNRPA	AML_067	0.0604044523799316	0.866647706189983
SNRPA	AML_071	-1.21399139115687	1.77680735760378e-05
SNRPA	AML_073	-0.382500390373242	0.220229418167749
SNRPA	AML_102	-0.114815610080724	0.584363700978416
SNRPA	AML_111	-0.615687642988779	0.00126079773393773
SNRPA	AML_113	-0.0281698161951845	0.912230067768057
SNRPA	AML_116	-0.26173422464556	0.18450340890894
SNRPA	AML_103	-0.719566708595916	0.000195759907882096
SNRPA	AML_104	-0.0213555018065662	0.93169863958958
SNRPA	AML_105	-0.611876941665848	0.00156106997785957
SNRPA	AML_106	-0.335626118325685	0.0846963356860177
SNRPA	AML_107	-1.00512933007019	3.25277127445229e-08
SNRPA	AML_108	-0.41262727040174	0.0223076172259129
SNRPA	AML_109	-0.656297116657163	0.000280112693576911
SNRPA	AML_121	0.897603545430439	2.09515610785946e-08
SNRPA	AML_123	-0.201746734510306	0.309896753825161
SNRPA	AML_124	-0.36314186139749	0.0502882899559435
SNRPA	AML_117	-1.03321952176971	3.84427016715486e-09
SNRPA	AML_125	-0.116569179964592	0.530050566255451
SNRPA	AML_127	-0.160898136515696	0.459031413865422
SNRPA	AML_128	-0.530083230930394	0.00282227149093532
SNRPA	AML_129	-0.095738247091494	0.659934436936596
SNRPA	AML_130	-0.756607990863113	1.35887027365679e-05
SNRPA	AML_132	-0.223503291360064	0.267263668527665
SNRPA	AML_133	-0.877934310093614	3.82897867184413e-07
SNRPA	AML_118	-0.466237862232437	0.0127566097049652
SNRPA	AML_119	-0.0133835546897342	0.957548732508491
SNRPA	AML_120	-0.189709115046879	0.386109461744318
SNRPA	AML_135	-0.812591670781974	2.33257195376141e-06
SNRPA	AML_136	-0.60897919990148	0.000668643200436634
SNRPA	AML_137	-0.654064186218366	0.000217746768311337
SNRPA	AML_139	-0.675338721954423	0.00012111954520942
SNRPA	AML_140	-0.665568869299195	0.000188391361921602
SNRPA1	AML_001	1.21506945488993	1.6677525616011e-12
SNRPA1	AML_010	1.0618483127611	1.62722509198797e-08
SNRPA1	AML_012	0.659220706423365	0.000955296228697329
SNRPA1	AML_014	0.727610657166399	0.000173400095999672
SNRPA1	AML_015	0.227623707548792	0.326394220820327
SNRPA1	AML_017	0.637518752050937	0.00121372548946389
SNRPA1	AML_002	0.106454373492306	0.65888707382019
SNRPA1	AML_023	-0.0825094691602239	0.73179717910645
SNRPA1	AML_024	0.170247991610912	0.448369438340522
SNRPA1	AML_025	0.415968881519041	0.0498352145105756
SNRPA1	AML_026	1.8387640431241	9.56739119937413e-26
SNRPA1	AML_028	0.124125305874755	0.604782347382575
SNRPA1	AML_003	0.314915860340473	0.147785613439832
SNRPA1	AML_032	2.14256534776597	2.23010880558369e-30
SNRPA1	AML_038	-0.646579606531133	0.00211397477420578
SNRPA1	AML_040	-0.870691818057915	2.56620991312536e-05
SNRPA1	AML_045	0.0268436122009818	0.913118644320405
SNRPA1	AML_047	-0.360690618764379	0.101512496947544
SNRPA1	AML_048	-0.618639653736339	0.00337826377254303
SNRPA1	AML_049	0.327069823799609	0.119127577563397
SNRPA1	AML_051	-1.18121708086714	6.62274710529366e-10
SNRPA1	AML_054	-0.376820549189216	0.0728359731036894
SNRPA1	AML_059	-0.11450147422589	0.622781513840999
SNRPA1	AML_006	-0.281945056450772	0.22419030415607
SNRPA1	AML_064	-0.20341496044645	0.388320199528426
SNRPA1	AML_065	-0.0558201949946302	0.823101977026379
SNRPA1	AML_067	0.0657147796772971	0.795766102123725
SNRPA1	AML_071	-0.255198414478228	0.278309752610611
SNRPA1	AML_073	1.87886803105926	3.26897526958167e-20
SNRPA1	AML_102	-0.172337334189468	0.638980079660747
SNRPA1	AML_111	-0.203836270675384	0.603492550885208
SNRPA1	AML_113	0.279104238729967	0.454963893319722
SNRPA1	AML_116	-0.108251963472579	0.782770982882451
SNRPA1	AML_103	1.22716860705861	7.07480439946656e-05
SNRPA1	AML_104	0.53593589104795	0.11436852855151
SNRPA1	AML_105	1.05076663825912	0.000744519962209412
SNRPA1	AML_106	0.998784974269299	0.00105038121055261
SNRPA1	AML_107	0.491628969803921	0.141629116909435
SNRPA1	AML_108	1.1538426349305	9.59879691326533e-05
SNRPA1	AML_109	0.393594669852524	0.251563547799233
SNRPA1	AML_121	0.896426670649349	0.00279263655155546
SNRPA1	AML_123	1.1931782186347	5.85771107046791e-05
SNRPA1	AML_124	1.20676719792617	4.59157498745491e-05
SNRPA1	AML_117	1.27127623778492	1.87234759978546e-05
SNRPA1	AML_125	1.02791265041242	0.000529760446432139
SNRPA1	AML_127	-0.258732005125863	0.500511685947034
SNRPA1	AML_128	-0.22752163913583	0.506276688303783
SNRPA1	AML_129	1.12690984552805	0.000181107038489889
SNRPA1	AML_130	-0.652266015019541	0.037935808213339
SNRPA1	AML_132	0.716203231752234	0.0246451303563483
SNRPA1	AML_133	0.155980628351713	0.661561483550638
SNRPA1	AML_118	0.248963508435217	0.487519006985077
SNRPA1	AML_119	-0.662224275328657	0.0442554671941146
SNRPA1	AML_120	0.293751763162098	0.433591937510406
SNRPA1	AML_135	-0.721886013329548	0.0230759253657029
SNRPA1	AML_136	-0.506197380284889	0.124009981709044
SNRPA1	AML_137	-0.48573327587648	0.144289055398872
SNRPA1	AML_139	-0.599295224060395	0.0677277257012019
SNRPA1	AML_140	-0.377614244985596	0.26476172567758
SNRPB	AML_001	-1.01166254649092	0.00304354473935829
SNRPB	AML_010	-0.65847859664035	0.0647093884323131
SNRPB	AML_012	0.118111763180433	0.789859311814548
SNRPB	AML_014	0.0674979094257091	0.873814920654069
SNRPB	AML_015	0.498739044570519	0.178834336798372
SNRPB	AML_017	0.518701091155263	0.140725856460595
SNRPB	AML_002	-0.430268248535294	0.252319033197073
SNRPB	AML_023	0.898986332229643	0.00864951760024591
SNRPB	AML_024	0.487199309488135	0.181187854922244
SNRPB	AML_025	0.581294841576234	0.108297907784827
SNRPB	AML_026	-0.655426871761918	0.0616053309109193
SNRPB	AML_028	-0.293107356508597	0.454033217013957
SNRPB	AML_003	0.690111982540869	0.0479823305718091
SNRPB	AML_032	0.649172348667667	0.0587076341621345
SNRPB	AML_038	-0.063277168104429	0.884924910720606
SNRPB	AML_040	0.00469661840079349	0.992161595703686
SNRPB	AML_045	-0.479222794499338	0.181033088135642
SNRPB	AML_047	0.383614194758871	0.291746175668209
SNRPB	AML_048	-0.47399515258842	0.193972082999959
SNRPB	AML_049	-0.0999197309167434	0.821896536985923
SNRPB	AML_051	-0.16285677912708	0.686747190765131
SNRPB	AML_054	-0.260294607034967	0.510962116490691
SNRPB	AML_059	-0.549945160055163	0.130086321962759
SNRPB	AML_006	-0.746979574956963	0.0448487349858087
SNRPB	AML_064	0.302216255280736	0.442745283336631
SNRPB	AML_065	0.253933198488131	0.502594982439928
SNRPB	AML_067	0.232700361752197	0.564223219244101
SNRPB	AML_071	-0.893814772601889	0.0114113721829459
SNRPB	AML_073	0.787575750127072	0.0260230752603293
SNRPB	AML_102	-0.240936704399247	0.398591291222269
SNRPB	AML_111	-1.27910201033211	3.4740050350216e-07
SNRPB	AML_113	0.119698726211966	0.715700503228406
SNRPB	AML_116	-0.251094765900924	0.389338251751874
SNRPB	AML_103	-0.869284255746064	0.00115218552521348
SNRPB	AML_104	0.0764751278013066	0.823912190269109
SNRPB	AML_105	-0.670760727297929	0.0132112467185953
SNRPB	AML_106	-0.067550274336211	0.835811095426658
SNRPB	AML_107	-1.21126457744538	1.72721070968611e-06
SNRPB	AML_108	0.0104943025734674	0.974194395094931
SNRPB	AML_109	-0.644489165213978	0.0137242982298636
SNRPB	AML_121	0.976752348845545	3.54134904283719e-05
SNRPB	AML_123	0.0708666216200369	0.821239439349906
SNRPB	AML_124	0.180739275971953	0.52860232651936
SNRPB	AML_117	-0.104113177535182	0.714616085323761
SNRPB	AML_125	0.808907100332675	0.00070345806335718
SNRPB	AML_127	0.0894913301550102	0.801036739292288
SNRPB	AML_128	-0.680592223628907	0.00710335310579037
SNRPB	AML_129	0.26243464191597	0.364402656360315
SNRPB	AML_130	-1.28353457046141	1.6400331876055e-07
SNRPB	AML_132	0.0349234944785588	0.922833712176417
SNRPB	AML_133	-0.963214798803272	9.48779252857051e-05
SNRPB	AML_118	-0.463825202435772	0.0869726827673569
SNRPB	AML_119	-0.346993798137704	0.223358216357566
SNRPB	AML_120	-0.241994727695489	0.436789487098248
SNRPB	AML_135	-0.687148120335291	0.0065609460877629
SNRPB	AML_136	-0.468918758953131	0.080221860490093
SNRPB	AML_137	-1.13329765620584	3.51114194091676e-06
SNRPB	AML_139	-0.612617275219323	0.0196041625688401
SNRPB	AML_140	-0.635157154665919	0.0136070183038158
SNRPB2	AML_001	-0.404936857114967	0.125640042332977
SNRPB2	AML_010	-0.273464637739638	0.338929728884186
SNRPB2	AML_012	0.224048372069755	0.460377403286241
SNRPB2	AML_014	0.228455082960597	0.424411553212824
SNRPB2	AML_015	0.732091472293121	0.00522488485891973
SNRPB2	AML_017	0.443653364701492	0.0902448552137508
SNRPB2	AML_002	0.144850706923487	0.634599512160242
SNRPB2	AML_023	0.958213552930767	0.000157578106507826
SNRPB2	AML_024	0.306774419120647	0.268579317422736
SNRPB2	AML_025	0.351430839772104	0.20658286393081
SNRPB2	AML_026	-0.0583922483696905	0.846214767913069
SNRPB2	AML_028	0.151544307915142	0.618347818768231
SNRPB2	AML_003	0.962659761944258	0.000132788164844697
SNRPB2	AML_032	-0.158991196983884	0.579910385065584
SNRPB2	AML_038	0.164041452883996	0.584742175501307
SNRPB2	AML_040	0.236832355734538	0.4137214526531
SNRPB2	AML_045	0.211423457038948	0.454974036184308
SNRPB2	AML_047	0.705850680189262	0.00616749899236194
SNRPB2	AML_048	0.500237471208332	0.060133775185968
SNRPB2	AML_049	0.291394452787746	0.307443674274657
SNRPB2	AML_051	0.240024382723171	0.38565088578943
SNRPB2	AML_054	0.394212494747547	0.144172464783478
SNRPB2	AML_059	-0.0408741007391672	0.897085972569868
SNRPB2	AML_006	-0.097798238845647	0.78655180605035
SNRPB2	AML_064	0.638495173161672	0.0143041242939729
SNRPB2	AML_065	0.91195482559601	0.00031598885910847
SNRPB2	AML_067	0.69673662133621	0.00684535281755434
SNRPB2	AML_071	-0.242260010647331	0.420510151790625
SNRPB2	AML_073	0.974221614495169	0.000267747276186645
SNRPB2	AML_102	-0.510144898633122	0.00692857925170493
SNRPB2	AML_111	-0.375394965825347	0.0580412820230096
SNRPB2	AML_113	0.042477220440049	0.86518071062475
SNRPB2	AML_116	-0.433513348541755	0.0229077711159963
SNRPB2	AML_103	0.068048582982228	0.773682464659994
SNRPB2	AML_104	-0.400932611055951	0.0435984928735994
SNRPB2	AML_105	-0.416813339266866	0.0285700967735444
SNRPB2	AML_106	0.110125742645086	0.608540492999699
SNRPB2	AML_107	-0.144528575861228	0.482295458437104
SNRPB2	AML_108	-0.424343185330241	0.0212675836817867
SNRPB2	AML_109	-0.572232090174311	0.00195713555260531
SNRPB2	AML_121	0.580702135701527	0.00115097765607015
SNRPB2	AML_123	-0.190306108833969	0.352573317137212
SNRPB2	AML_124	-0.179367441338459	0.371512761725204
SNRPB2	AML_117	0.257482108518014	0.172868521481844
SNRPB2	AML_125	0.0371304853018822	0.86056921078026
SNRPB2	AML_127	-0.0444441559102242	0.86224267471383
SNRPB2	AML_128	-0.144925973662159	0.469229943082567
SNRPB2	AML_129	-0.0750749901146336	0.741657139027761
SNRPB2	AML_130	-0.518935265566097	0.00388952387884534
SNRPB2	AML_132	-0.0510944564134823	0.835533794066113
SNRPB2	AML_133	-0.625867263452316	0.000440939359909892
SNRPB2	AML_118	-0.258308651842526	0.19511026167697
SNRPB2	AML_119	-0.473703609357658	0.0109437496048884
SNRPB2	AML_120	-0.548451754239009	0.00351170071405939
SNRPB2	AML_135	-0.519714767830603	0.00462965400524147
SNRPB2	AML_136	-0.304400285164033	0.106394428728053
SNRPB2	AML_137	-0.739208360568462	3.0109323875927e-05
SNRPB2	AML_139	-0.521904942403387	0.00397703086482448
SNRPB2	AML_140	-0.733820731981528	5.59349936197577e-05
SNRPC	AML_001	-0.215073029226896	0.458398322073496
SNRPC	AML_010	-0.311788096570144	0.2779729621532
SNRPC	AML_012	0.964280954016075	0.00017330599642014
SNRPC	AML_014	0.746795119551317	0.00360274166570025
SNRPC	AML_015	1.04599417269858	6.53576646625477e-05
SNRPC	AML_017	1.03251962513706	4.48926872103471e-05
SNRPC	AML_002	-0.18943505151968	0.539275792853431
SNRPC	AML_023	1.2852996959345	4.61878030017201e-07
SNRPC	AML_024	0.894583590315071	0.000745457539556057
SNRPC	AML_025	0.695262264782725	0.0102734456678154
SNRPC	AML_026	-0.208280145298124	0.45923250228064
SNRPC	AML_028	0.317621769709191	0.277911481359433
SNRPC	AML_003	1.14088123749982	7.34803752807713e-06
SNRPC	AML_032	0.806205451967635	0.00176073532697102
SNRPC	AML_038	0.325501581914715	0.260536707033806
SNRPC	AML_040	0.430768688110035	0.125879852434218
SNRPC	AML_045	0.367866181730385	0.180911896918143
SNRPC	AML_047	0.92400929169868	0.000328408618577299
SNRPC	AML_048	-0.31450227209747	0.271069677590233
SNRPC	AML_049	0.461875211692632	0.100426975272706
SNRPC	AML_051	-0.125169998181526	0.680126220214754
SNRPC	AML_054	-0.233451157547573	0.436622548118038
SNRPC	AML_059	0.66606026299881	0.0128860519550379
SNRPC	AML_006	-0.431997297631043	0.15099287273212
SNRPC	AML_064	0.683538658005281	0.0103926669550547
SNRPC	AML_065	0.557740563508671	0.0367250910641012
SNRPC	AML_067	0.342935558411672	0.228502517308157
SNRPC	AML_071	-0.40236062917952	0.166572500037145
SNRPC	AML_073	0.675223701907366	0.013381797638991
SNRPC	AML_102	-0.134076467455236	0.701273703497533
SNRPC	AML_111	-0.691571046678468	0.0246508104503832
SNRPC	AML_113	-0.00485521068517525	0.989977921945275
SNRPC	AML_116	-0.390093420632841	0.220903603042759
SNRPC	AML_103	-0.452799836541764	0.159971611349329
SNRPC	AML_104	0.0807023842810091	0.836811713701
SNRPC	AML_105	-0.748410936628948	0.0129359212753745
SNRPC	AML_106	0.0916787873254814	0.799995185922146
SNRPC	AML_107	-0.509251650796599	0.100664260311756
SNRPC	AML_108	-0.158806749804672	0.628129358796513
SNRPC	AML_109	-0.27007334832089	0.417678031378758
SNRPC	AML_121	1.02696372866391	0.000198521900882134
SNRPC	AML_123	0.0995597411365444	0.779500093574224
SNRPC	AML_124	0.111004992575496	0.745561596265782
SNRPC	AML_117	-0.379462732192793	0.208145014988492
SNRPC	AML_125	0.930452695993615	0.000739382508230192
SNRPC	AML_127	-0.0733676641240024	0.857990875439382
SNRPC	AML_128	-0.429892140790877	0.154728388652581
SNRPC	AML_129	0.333996745779586	0.302957155946181
SNRPC	AML_130	-0.794051077232168	0.0057265913429127
SNRPC	AML_132	0.154172681782288	0.665805520683673
SNRPC	AML_133	-1.0150523804055	0.000307803862314848
SNRPC	AML_118	-0.592816373741995	0.0509584828982552
SNRPC	AML_119	-0.437898883272088	0.171360805608833
SNRPC	AML_120	-0.107784199891418	0.790848561941982
SNRPC	AML_135	-0.439475682757606	0.151067786910863
SNRPC	AML_136	-0.28412007186356	0.378504002599547
SNRPC	AML_137	-0.50426816483708	0.0993246354376073
SNRPC	AML_139	-0.464805323041732	0.13605720751748
SNRPC	AML_140	-0.433079731059068	0.159573530803223
SNRPD1	AML_001	-0.933110423218431	1.10857443516732e-07
SNRPD1	AML_010	-0.879554740491669	3.49968160667601e-06
SNRPD1	AML_012	0.510991299371991	0.00942552987782605
SNRPD1	AML_014	-0.346101973161781	0.0866597565938151
SNRPD1	AML_015	0.33833987965174	0.105920130538422
SNRPD1	AML_017	-0.0512456686144052	0.819940538519312
SNRPD1	AML_002	-0.569558892682412	0.00326131838176249
SNRPD1	AML_023	0.249316478452832	0.230415793918361
SNRPD1	AML_024	-0.0982893825157862	0.660123313458291
SNRPD1	AML_025	-0.00345581623163329	0.988766512717313
SNRPD1	AML_026	-1.13525311354521	7.27167737519891e-10
SNRPD1	AML_028	-0.718075310205449	0.000222119045154204
SNRPD1	AML_003	0.695301217658498	0.000306699246889804
SNRPD1	AML_032	-0.499006669552706	0.0133784978128536
SNRPD1	AML_038	-0.266516471843338	0.199057726409903
SNRPD1	AML_040	-0.313259119841684	0.124973606341899
SNRPD1	AML_045	-0.978942185680532	2.09850046248552e-07
SNRPD1	AML_047	-0.105927898720491	0.637432142973526
SNRPD1	AML_048	-0.692545137108613	0.000375763027495281
SNRPD1	AML_049	-0.0774770423538173	0.739385850242509
SNRPD1	AML_051	-0.542714113965615	0.0031050177989348
SNRPD1	AML_054	-0.639201353453838	0.000646137651308686
SNRPD1	AML_059	-0.41553862344787	0.0365571044718374
SNRPD1	AML_006	-0.9978040051695	9.32197958258887e-08
SNRPD1	AML_064	0.607246434311912	0.00140030174578009
SNRPD1	AML_065	-0.186345508643163	0.389971784287242
SNRPD1	AML_067	0.148384539503469	0.510965506294049
SNRPD1	AML_071	-1.28469564306788	1.51330925031717e-11
SNRPD1	AML_073	-0.559859576188538	0.0101620368244079
SNRPD1	AML_102	-0.802169354648381	2.8264573140175e-05
SNRPD1	AML_111	-0.710993321673764	0.000214918350886203
SNRPD1	AML_113	-0.0789217458789915	0.751338585765103
SNRPD1	AML_116	-0.987243585172342	1.30326026389588e-07
SNRPD1	AML_103	-0.605739672667725	0.00200678608774551
SNRPD1	AML_104	-0.599185792800587	0.00256496340044117
SNRPD1	AML_105	-0.295595234522162	0.151066243809658
SNRPD1	AML_106	-0.62495412500418	0.001148233663707
SNRPD1	AML_107	-1.04533740978681	2.21162525324458e-08
SNRPD1	AML_108	-1.0032235732699	5.01119629674975e-08
SNRPD1	AML_109	-1.09538436319539	3.64671587817791e-09
SNRPD1	AML_121	0.504355371985531	0.00797479795087078
SNRPD1	AML_123	-0.940895817650133	4.50971668019512e-07
SNRPD1	AML_124	-0.919086887684085	7.74388638068291e-07
SNRPD1	AML_117	-1.90158892555768	2.39321355960767e-23
SNRPD1	AML_125	-0.638183913437005	0.000701984622646973
SNRPD1	AML_127	-0.464596063486318	0.0208051742651622
SNRPD1	AML_128	-1.50784442439396	2.59246603193963e-16
SNRPD1	AML_129	-0.564788784578944	0.00354754504486312
SNRPD1	AML_130	-2.40944852953296	5.11130247197859e-39
SNRPD1	AML_132	-0.420920346928255	0.0369654470167126
SNRPD1	AML_133	-1.61907569883521	2.95887547700719e-19
SNRPD1	AML_118	-1.00836883153365	8.19671765252435e-08
SNRPD1	AML_119	-0.798339442199004	1.6505298339037e-05
SNRPD1	AML_120	-0.595629712240802	0.00232864466939488
SNRPD1	AML_135	-1.51290626710794	1.35402772230969e-16
SNRPD1	AML_136	-1.12851854934094	3.95214299623617e-10
SNRPD1	AML_137	-1.37930688857432	1.49912365514953e-14
SNRPD1	AML_139	-1.28441533653711	9.97866839174821e-13
SNRPD1	AML_140	-1.32702405506581	1.02228365034554e-12
SNRPD2	AML_001	-0.11011791363771	0.71007681803713
SNRPD2	AML_010	-0.449857264728718	0.0885779182932473
SNRPD2	AML_012	1.25924538982241	1.56644027138992e-07
SNRPD2	AML_014	0.39074883880893	0.134130676978672
SNRPD2	AML_015	0.953289857290153	0.000178814883508459
SNRPD2	AML_017	0.695362252144666	0.0053308735944958
SNRPD2	AML_002	0.113135517932907	0.715808321009976
SNRPD2	AML_023	1.48099402475328	1.25386222142571e-09
SNRPD2	AML_024	0.500103630796513	0.0600053213201747
SNRPD2	AML_025	1.09167720079652	1.46598518514994e-05
SNRPD2	AML_026	-0.789134026811704	0.00104280297467095
SNRPD2	AML_028	0.0443643873498755	0.893770508641812
SNRPD2	AML_003	1.16980072058095	1.68343844409423e-06
SNRPD2	AML_032	-0.374402357320563	0.150644782090102
SNRPD2	AML_038	0.0620035453334757	0.847277005081187
SNRPD2	AML_040	0.66261692536788	0.0106023124363217
SNRPD2	AML_045	0.063090493992773	0.834318401023045
SNRPD2	AML_047	0.357613753517305	0.176955255849679
SNRPD2	AML_048	-0.106374290013951	0.719859944785466
SNRPD2	AML_049	0.457713959141302	0.091053564738795
SNRPD2	AML_051	0.2330242753043	0.395394250780387
SNRPD2	AML_054	0.134941227763235	0.655659358298342
SNRPD2	AML_059	0.395862113157826	0.142066572096315
SNRPD2	AML_006	-0.304694752976752	0.318824752132074
SNRPD2	AML_064	1.21756691499733	5.25595723152404e-07
SNRPD2	AML_065	0.816137911268566	0.00102266271694689
SNRPD2	AML_067	0.278142434947844	0.319290706792936
SNRPD2	AML_071	-0.112035100447874	0.72451476773439
SNRPD2	AML_073	-0.624260155745784	0.0177244426403144
SNRPD2	AML_102	-0.0392807909503135	0.859104683290417
SNRPD2	AML_111	-0.34870563385072	0.070212784301179
SNRPD2	AML_113	0.2057284484856	0.308683016558045
SNRPD2	AML_116	-0.456588732082787	0.0105078733473131
SNRPD2	AML_103	-0.348484173336964	0.0705692820043049
SNRPD2	AML_104	-0.00925332299850113	0.9702675580772
SNRPD2	AML_105	-0.226381327498836	0.246434029810128
SNRPD2	AML_106	0.141667244981841	0.482118024130805
SNRPD2	AML_107	-0.579460723695062	0.000880149170496736
SNRPD2	AML_108	-0.363044303919984	0.0385941655733083
SNRPD2	AML_109	-0.344515658679511	0.0597147347403592
SNRPD2	AML_121	1.23730694978342	4.72397687293863e-15
SNRPD2	AML_123	-0.000932700578126717	0.996438552803351
SNRPD2	AML_124	0.1892496236662	0.319093356807711
SNRPD2	AML_117	-0.600877949134557	0.000551302016274525
SNRPD2	AML_125	0.513102575692211	0.00198892945253282
SNRPD2	AML_127	-0.396754099460314	0.0293989238862063
SNRPD2	AML_128	-0.627196842478268	0.000250403335216595
SNRPD2	AML_129	0.118322187743944	0.564527367177976
SNRPD2	AML_130	-1.06836435271494	1.81829167703688e-10
SNRPD2	AML_132	-0.118929970184459	0.573943654638549
SNRPD2	AML_133	-1.02959584102424	5.12733456468443e-10
SNRPD2	AML_118	-0.418531885732588	0.020537608010927
SNRPD2	AML_119	-0.403623888424941	0.0235269108232543
SNRPD2	AML_120	-0.0417711185045637	0.869809277161565
SNRPD2	AML_135	-0.53328088146785	0.00172012218149536
SNRPD2	AML_136	-0.320389943709742	0.075858481112248
SNRPD2	AML_137	-0.134391599465145	0.504725208150505
SNRPD2	AML_139	-0.390818720306864	0.0276368638069822
SNRPD2	AML_140	-0.513662378321148	0.00323028883015188
SNRPD2P2	AML_001	NA	NA
SNRPD2P2	AML_010	NA	NA
SNRPD2P2	AML_012	NA	NA
SNRPD2P2	AML_014	NA	NA
SNRPD2P2	AML_015	NA	NA
SNRPD2P2	AML_017	NA	NA
SNRPD2P2	AML_002	NA	NA
SNRPD2P2	AML_023	NA	NA
SNRPD2P2	AML_024	NA	NA
SNRPD2P2	AML_025	NA	NA
SNRPD2P2	AML_026	NA	NA
SNRPD2P2	AML_028	NA	NA
SNRPD2P2	AML_003	NA	NA
SNRPD2P2	AML_032	NA	NA
SNRPD2P2	AML_038	NA	NA
SNRPD2P2	AML_040	NA	NA
SNRPD2P2	AML_045	0.419021311572199	NA
SNRPD2P2	AML_047	NA	NA
SNRPD2P2	AML_048	NA	NA
SNRPD2P2	AML_049	NA	NA
SNRPD2P2	AML_051	NA	NA
SNRPD2P2	AML_054	NA	NA
SNRPD2P2	AML_059	NA	NA
SNRPD2P2	AML_006	NA	NA
SNRPD2P2	AML_064	NA	NA
SNRPD2P2	AML_065	NA	NA
SNRPD2P2	AML_067	NA	NA
SNRPD2P2	AML_071	NA	NA
SNRPD2P2	AML_073	NA	NA
SNRPD2P2	AML_102	NA	NA
SNRPD2P2	AML_111	NA	NA
SNRPD2P2	AML_113	NA	NA
SNRPD2P2	AML_116	NA	NA
SNRPD2P2	AML_103	NA	NA
SNRPD2P2	AML_104	NA	NA
SNRPD2P2	AML_105	NA	NA
SNRPD2P2	AML_106	NA	NA
SNRPD2P2	AML_107	NA	NA
SNRPD2P2	AML_108	NA	NA
SNRPD2P2	AML_109	NA	NA
SNRPD2P2	AML_121	NA	NA
SNRPD2P2	AML_123	NA	NA
SNRPD2P2	AML_124	NA	NA
SNRPD2P2	AML_117	NA	NA
SNRPD2P2	AML_125	NA	NA
SNRPD2P2	AML_127	NA	NA
SNRPD2P2	AML_128	NA	NA
SNRPD2P2	AML_129	NA	NA
SNRPD2P2	AML_130	NA	NA
SNRPD2P2	AML_132	NA	NA
SNRPD2P2	AML_133	NA	NA
SNRPD2P2	AML_118	NA	NA
SNRPD2P2	AML_119	NA	NA
SNRPD2P2	AML_120	NA	NA
SNRPD2P2	AML_135	NA	NA
SNRPD2P2	AML_136	NA	NA
SNRPD2P2	AML_137	NA	NA
SNRPD2P2	AML_139	NA	NA
SNRPD2P2	AML_140	NA	NA
SNRPD3	AML_001	-0.324037771460779	0.0736504368051459
SNRPD3	AML_010	-0.776118996096717	1.90626020021875e-05
SNRPD3	AML_012	0.232879606422004	0.265680623673582
SNRPD3	AML_014	-0.16881090322372	0.412388618445361
SNRPD3	AML_015	0.141152878976317	0.521717638135081
SNRPD3	AML_017	-0.10506190719122	0.612737899451092
SNRPD3	AML_002	0.00720739680600636	0.977490805908884
SNRPD3	AML_023	0.490809449078631	0.0104274542528619
SNRPD3	AML_024	0.0837595370956849	0.702581270296072
SNRPD3	AML_025	0.0702523611533456	0.755567665411684
SNRPD3	AML_026	-0.862328581778142	7.93227571669317e-07
SNRPD3	AML_028	-0.156574849510555	0.466678115771356
SNRPD3	AML_003	0.764487722347889	3.18854317794595e-05
SNRPD3	AML_032	-0.547585298859185	0.0044238274681059
SNRPD3	AML_038	0.157874984948554	0.452777621486445
SNRPD3	AML_040	0.213527572106268	0.296487310530753
SNRPD3	AML_045	-0.271772051653977	0.16470341977306
SNRPD3	AML_047	0.376730553542782	0.0523486012059455
SNRPD3	AML_048	-0.0738513009763183	0.736408498110954
SNRPD3	AML_049	0.111999482768798	0.60707395240411
SNRPD3	AML_051	-0.0404471321040039	0.853562596438697
SNRPD3	AML_054	-0.381944231118601	0.0432498868378316
SNRPD3	AML_059	0.171451207007182	0.404377411826065
SNRPD3	AML_006	-0.402382826560533	0.0445400022077944
SNRPD3	AML_064	0.530688664028461	0.00432350469928418
SNRPD3	AML_065	-0.147409606367153	0.48556622536371
SNRPD3	AML_067	0.0219213225000815	0.926613659204866
SNRPD3	AML_071	-0.335288915090728	0.0955906485941018
SNRPD3	AML_073	-1.5142295147109	9.64663519874029e-14
SNRPD3	AML_102	-0.559991895083541	0.000318133544432232
SNRPD3	AML_111	-0.244179295203964	0.159157287903221
SNRPD3	AML_113	0.228010938271178	0.188692264290669
SNRPD3	AML_116	-0.747494334835543	8.89395669458347e-07
SNRPD3	AML_103	-0.333367300695418	0.0442941346229259
SNRPD3	AML_104	-0.373905732850115	0.024285695196261
SNRPD3	AML_105	-0.338267047102195	0.0360729496579548
SNRPD3	AML_106	-0.11413512272309	0.522797202797651
SNRPD3	AML_107	-0.408518015350941	0.00797862655347559
SNRPD3	AML_108	-0.635042255977595	2.44282578131072e-05
SNRPD3	AML_109	-0.557190891162381	0.00025787779668424
SNRPD3	AML_121	-0.0832177559153762	0.622684229387622
SNRPD3	AML_123	-0.635983788107849	2.12390926153425e-05
SNRPD3	AML_124	-0.638725088232011	2.04098028518236e-05
SNRPD3	AML_117	-0.800710582953094	6.77092445728611e-08
SNRPD3	AML_125	-0.490558574788738	0.000673123104381868
SNRPD3	AML_127	-0.168287696349617	0.356474466572436
SNRPD3	AML_128	-0.672837164958811	5.21325802792483e-06
SNRPD3	AML_129	-0.476866204338652	0.00188634957154274
SNRPD3	AML_130	-0.911761005446553	4.24147957600479e-10
SNRPD3	AML_132	-0.159216847938593	0.366559657577231
SNRPD3	AML_133	-1.19994758524478	1.07153035630065e-16
SNRPD3	AML_118	-0.251031994650675	0.127671152352481
SNRPD3	AML_119	-0.685264735971002	2.54458607787498e-06
SNRPD3	AML_120	-0.24589807611096	0.159329774463563
SNRPD3	AML_135	-0.437404075272398	0.0045439765641703
SNRPD3	AML_136	-0.205535228165811	0.2081138612091
SNRPD3	AML_137	-0.505042793120906	0.000956528751388313
SNRPD3	AML_139	-0.431072108235564	0.00490240366392408
SNRPD3	AML_140	-0.613867708118547	5.91351020830952e-05
SNRPE	AML_001	-0.680257734279501	0.000148562924377385
SNRPE	AML_010	-0.812781270426713	2.48259244528424e-05
SNRPE	AML_012	0.788439974700821	2.02177701154019e-05
SNRPE	AML_014	-0.256006918814096	0.222700131195645
SNRPE	AML_015	0.267719444429595	0.215688266859393
SNRPE	AML_017	-0.180369470675483	0.390218363500109
SNRPE	AML_002	-0.26488200355	0.208755203116018
SNRPE	AML_023	0.67118168669119	0.00050178806916594
SNRPE	AML_024	-0.165634839821559	0.444262965691051
SNRPE	AML_025	0.338057682422171	0.100259766223055
SNRPE	AML_026	-0.768703381703584	3.55413216709799e-05
SNRPE	AML_028	-0.638225622760169	0.00150094273725161
SNRPE	AML_003	0.721695112534315	0.000161246000805042
SNRPE	AML_032	0.030741868200209	0.896313349504642
SNRPE	AML_038	-0.0399027849832284	0.871221733726361
SNRPE	AML_040	0.177154043650832	0.412869697192287
SNRPE	AML_045	-0.403902261862039	0.0449922366478215
SNRPE	AML_047	0.470216875736281	0.0178293949236925
SNRPE	AML_048	-0.429103189160847	0.0349096064656624
SNRPE	AML_049	0.382740921588791	0.0487322985189347
SNRPE	AML_051	-0.096926742301715	0.644853980870777
SNRPE	AML_054	-0.234850418843018	0.25825625128814
SNRPE	AML_059	-0.0856024421468149	0.705056509994144
SNRPE	AML_006	-0.983531855634192	2.48118237844606e-07
SNRPE	AML_064	1.04785895892747	5.33454338833214e-09
SNRPE	AML_065	0.158855117078764	0.467112333358806
SNRPE	AML_067	0.139098406988167	0.537417285715623
SNRPE	AML_071	-0.907682425052929	6.5845347568009e-06
SNRPE	AML_073	-0.13882546910434	0.559927574488749
SNRPE	AML_102	-0.299483822424706	0.142176576609937
SNRPE	AML_111	-0.634667656539942	0.00104386517565507
SNRPE	AML_113	-0.141459883332384	0.53309483065839
SNRPE	AML_116	-0.879193141425419	1.9498246473607e-06
SNRPE	AML_103	-0.113247696592058	0.626972532555411
SNRPE	AML_104	-0.469342329646023	0.0196653856087093
SNRPE	AML_105	-0.335301123359879	0.095917027001591
SNRPE	AML_106	-0.230431560666917	0.271815613184311
SNRPE	AML_107	-0.611018258134063	0.00158796661727232
SNRPE	AML_108	-0.868425200378212	1.85998677772738e-06
SNRPE	AML_109	-1.05798412555765	2.11080709470918e-08
SNRPE	AML_121	0.827491059163172	4.12338380744226e-06
SNRPE	AML_123	-0.611648641643022	0.00149225586866083
SNRPE	AML_124	-0.288299810396001	0.147701331865202
SNRPE	AML_117	-1.6584363588852	3.95311990514704e-17
SNRPE	AML_125	0.150670714915592	0.463741829389406
SNRPE	AML_127	-0.655085067060902	0.000378673066181745
SNRPE	AML_128	-1.42470860670964	2.32843919692363e-14
SNRPE	AML_129	-0.30290851545267	0.140764863545934
SNRPE	AML_130	-1.93451588861675	2.33167231161353e-26
SNRPE	AML_132	-0.610473758194096	0.00152105315643851
SNRPE	AML_133	-0.908122611741438	4.74127828863851e-07
SNRPE	AML_118	-0.858394536495576	6.63048720262053e-06
SNRPE	AML_119	-0.347482359640383	0.0850181436650087
SNRPE	AML_120	-0.448383878966728	0.0258587388964278
SNRPE	AML_135	-1.04669765166512	1.538916952089e-08
SNRPE	AML_136	-0.772880746655486	1.72699797742348e-05
SNRPE	AML_137	-0.772436499567444	2.45062807055591e-05
SNRPE	AML_139	-1.16652374695868	5.35794648598908e-11
SNRPE	AML_140	-1.30657836172098	5.20879101154197e-12
SNRPF	AML_001	0.201124753776176	0.449192015089349
SNRPF	AML_010	-0.0645060167751972	0.834944805329694
SNRPF	AML_012	0.974156983292558	4.02600864531066e-05
SNRPF	AML_014	0.315478011830991	0.227405194499783
SNRPF	AML_015	0.763907403380208	0.00212785225271414
SNRPF	AML_017	0.683297773569504	0.00461799736204237
SNRPF	AML_002	0.296745089652521	0.268035328308117
SNRPF	AML_023	1.2117220638399	3.55055660343334e-07
SNRPF	AML_024	0.441824601453796	0.0852268235313465
SNRPF	AML_025	0.784321044482344	0.00146206373166994
SNRPF	AML_026	-0.373049326301053	0.141637278994648
SNRPF	AML_028	-0.0239850053313261	0.940684393173287
SNRPF	AML_003	1.1083620566183	3.0982230828601e-06
SNRPF	AML_032	0.176590496551069	0.514979028975769
SNRPF	AML_038	-0.295544727091696	0.27344776310181
SNRPF	AML_040	0.452268673500797	0.0779742260344273
SNRPF	AML_045	-0.3426464673425	0.186128345129647
SNRPF	AML_047	0.572244415717429	0.0217413330295329
SNRPF	AML_048	-0.086890332524989	0.764794078924337
SNRPF	AML_049	0.495710527827876	0.0491934168296243
SNRPF	AML_051	-0.137088080448306	0.61969376602589
SNRPF	AML_054	-0.0837456192891777	0.779321906275852
SNRPF	AML_059	0.127347033232006	0.652805874223085
SNRPF	AML_006	-0.598322018401372	0.0221661900010582
SNRPF	AML_064	1.17730900755949	4.04198773514856e-07
SNRPF	AML_065	0.394843452311088	0.125413664155529
SNRPF	AML_067	0.38753129582244	0.136023366220977
SNRPF	AML_071	-0.864186088480603	0.000612444927388019
SNRPF	AML_073	0.663238617369248	0.0114299720650157
SNRPF	AML_102	-0.334210590133659	0.0759069441000514
SNRPF	AML_111	-0.612734430035088	0.00125665632907919
SNRPF	AML_113	0.589156712213769	0.000761954234877926
SNRPF	AML_116	-0.4334954208075	0.0183364869998379
SNRPF	AML_103	-0.0356295919536882	0.890123948530849
SNRPF	AML_104	-0.231169449154789	0.265696976412931
SNRPF	AML_105	-0.457929450713113	0.0200974868633839
SNRPF	AML_106	0.201077059696462	0.319312261958305
SNRPF	AML_107	-0.379203205678631	0.0510395722107699
SNRPF	AML_108	-0.553898493085947	0.00156956375348253
SNRPF	AML_109	-0.514392609605058	0.00544978141986988
SNRPF	AML_121	1.19615753953498	2.34545275334079e-14
SNRPF	AML_123	-0.0931098357719279	0.659473929423572
SNRPF	AML_124	-0.0662955263469741	0.755751815022974
SNRPF	AML_117	-1.15979358456454	7.58475490856041e-11
SNRPF	AML_125	0.425826444246681	0.0105750873577981
SNRPF	AML_127	-0.283817569956537	0.145673079209791
SNRPF	AML_128	-0.935169014083164	5.34199387786827e-08
SNRPF	AML_129	-0.15309450995075	0.458130146400841
SNRPF	AML_130	-1.38623013732827	2.85586132214957e-16
SNRPF	AML_132	-0.14805368324767	0.481014444982932
SNRPF	AML_133	-1.10030087098027	9.81073208184208e-11
SNRPF	AML_118	-0.956929478058108	1.16314416229203e-07
SNRPF	AML_119	-0.500485199872285	0.00489855504577785
SNRPF	AML_120	-0.0119375233326605	0.965421287792526
SNRPF	AML_135	-0.922397177080184	8.79542466722158e-08
SNRPF	AML_136	-0.521289796773023	0.00346409837851001
SNRPF	AML_137	-0.811674062155872	2.2937010398837e-06
SNRPF	AML_139	-0.866953592369944	3.65660264864107e-07
SNRPF	AML_140	-0.84271627844794	1.96044435723372e-06
SNRPG	AML_001	0.064471846591768	0.814934513746874
SNRPG	AML_010	-0.0390468872563487	0.895940057508484
SNRPG	AML_012	0.432361902316614	0.0807926376621308
SNRPG	AML_014	0.197947910116649	0.44418987978994
SNRPG	AML_015	-0.117863461709131	0.687813777213614
SNRPG	AML_017	0.0618587977009662	0.819584375156139
SNRPG	AML_002	0.324186755639349	0.19664822501035
SNRPG	AML_023	0.366149222112925	0.137413630609421
SNRPG	AML_024	-0.110384787525814	0.688525536986705
SNRPG	AML_025	0.384096689114806	0.126940648702188
SNRPG	AML_026	-0.223753160815864	0.352319296932818
SNRPG	AML_028	-0.082789188025086	0.778865879829249
SNRPG	AML_003	0.834505802670458	0.000239894030021421
SNRPG	AML_032	-0.777658260405455	0.00156996587639614
SNRPG	AML_038	-0.710276612229958	0.00407646437012386
SNRPG	AML_040	-0.305262079092242	0.241728429193946
SNRPG	AML_045	-1.66517779689207	6.81665301807085e-12
SNRPG	AML_047	-0.510078998656974	0.0391935480217133
SNRPG	AML_048	-0.694532027449401	0.00438260187110898
SNRPG	AML_049	0.446458697225046	0.0654010863252955
SNRPG	AML_051	-0.0777799708554097	0.773546629897523
SNRPG	AML_054	0.269944950536193	0.288220400239126
SNRPG	AML_059	0.122411085221119	0.650471282286726
SNRPG	AML_006	-0.302992861527628	0.272247396301714
SNRPG	AML_064	0.737902639527512	0.00129831096037024
SNRPG	AML_065	0.00222103806013108	0.99377117037375
SNRPG	AML_067	0.451605388426155	0.0568022607873957
SNRPG	AML_071	-0.367009983683976	0.167121118283463
SNRPG	AML_073	0.0721091522751405	0.798113923298906
SNRPG	AML_102	-0.465343207779156	0.122005904949574
SNRPG	AML_111	-0.437752836255543	0.171564194299844
SNRPG	AML_113	0.276931973888302	0.394080276355284
SNRPG	AML_116	-0.428754737285625	0.156649486221812
SNRPG	AML_103	0.19838084575481	0.567864386856813
SNRPG	AML_104	-0.380780723658399	0.23762150355507
SNRPG	AML_105	-0.265958781844089	0.420701116579934
SNRPG	AML_106	-0.0190264534363437	0.961307292181165
SNRPG	AML_107	-0.0335395483306878	0.927109057678666
SNRPG	AML_108	-0.558457624048121	0.0510245513004581
SNRPG	AML_109	0.176552133380795	0.600865444281737
SNRPG	AML_121	0.951681579862963	0.000359191363554506
SNRPG	AML_123	0.064936433473172	0.854294516789097
SNRPG	AML_124	-0.274742650731239	0.371133177511213
SNRPG	AML_117	-0.0448212431812319	0.890715170693412
SNRPG	AML_125	-0.0382403676627238	0.910006771600679
SNRPG	AML_127	0.0695196002373615	0.856511061543108
SNRPG	AML_128	0.35133790013498	0.226586954057909
SNRPG	AML_129	0.0111562428129525	0.977188925363984
SNRPG	AML_130	-0.135588344186796	0.662259248020729
SNRPG	AML_132	0.206114213090264	0.531372006252369
SNRPG	AML_133	-0.68551231355033	0.0148207651973987
SNRPG	AML_118	-0.160902527005625	0.633768865611641
SNRPG	AML_119	-0.110947673214005	0.758598606165073
SNRPG	AML_120	0.408334490763708	0.194375666418487
SNRPG	AML_135	-0.904131900814432	0.00158827550789879
SNRPG	AML_136	0.029260014440635	0.936637909228576
SNRPG	AML_137	-0.570125485435686	0.0505528193464308
SNRPG	AML_139	-0.327923461674202	0.28638633045396
SNRPG	AML_140	-0.33404344789939	0.280121729202262
SNRPN	AML_001	NA	NA
SNRPN	AML_010	NA	NA
SNRPN	AML_012	NA	NA
SNRPN	AML_014	NA	NA
SNRPN	AML_015	NA	NA
SNRPN	AML_017	NA	NA
SNRPN	AML_002	NA	NA
SNRPN	AML_023	NA	NA
SNRPN	AML_024	NA	NA
SNRPN	AML_025	NA	NA
SNRPN	AML_026	NA	NA
SNRPN	AML_028	NA	NA
SNRPN	AML_003	NA	NA
SNRPN	AML_032	NA	NA
SNRPN	AML_038	NA	NA
SNRPN	AML_040	NA	NA
SNRPN	AML_045	NA	NA
SNRPN	AML_047	NA	NA
SNRPN	AML_048	NA	NA
SNRPN	AML_049	NA	NA
SNRPN	AML_051	NA	NA
SNRPN	AML_054	NA	NA
SNRPN	AML_059	NA	NA
SNRPN	AML_006	NA	NA
SNRPN	AML_064	NA	NA
SNRPN	AML_065	NA	NA
SNRPN	AML_067	NA	NA
SNRPN	AML_071	NA	NA
SNRPN	AML_073	NA	NA
SNRPN	AML_102	NA	NA
SNRPN	AML_111	NA	NA
SNRPN	AML_113	NA	NA
SNRPN	AML_116	NA	NA
SNRPN	AML_103	NA	NA
SNRPN	AML_104	NA	NA
SNRPN	AML_105	NA	NA
SNRPN	AML_106	NA	NA
SNRPN	AML_107	NA	NA
SNRPN	AML_108	NA	NA
SNRPN	AML_109	NA	NA
SNRPN	AML_121	NA	NA
SNRPN	AML_123	NA	NA
SNRPN	AML_124	NA	NA
SNRPN	AML_117	NA	NA
SNRPN	AML_125	NA	NA
SNRPN	AML_127	NA	NA
SNRPN	AML_128	NA	NA
SNRPN	AML_129	NA	NA
SNRPN	AML_130	NA	NA
SNRPN	AML_132	NA	NA
SNRPN	AML_133	NA	NA
SNRPN	AML_118	NA	NA
SNRPN	AML_119	NA	NA
SNRPN	AML_120	NA	NA
SNRPN	AML_135	NA	NA
SNRPN	AML_136	NA	NA
SNRPN	AML_137	NA	NA
SNRPN	AML_139	NA	NA
SNRPN	AML_140	NA	NA
SNTA1	AML_001	-0.884039143988974	0.155170977708107
SNTA1	AML_010	-1.20709121728459	0.0437215725546077
SNTA1	AML_012	0.156858968338389	0.828628477715738
SNTA1	AML_014	0.130134252681259	0.85415764044274
SNTA1	AML_015	-0.221770261860041	0.74667039331767
SNTA1	AML_017	0.655751033880938	0.265713181179086
SNTA1	AML_002	-1.10516174646294	0.069553128456251
SNTA1	AML_023	-1.21301061740772	0.0417671774300443
SNTA1	AML_024	-0.321322540887024	0.616848220385835
SNTA1	AML_025	-1.14017610927745	0.0604722252670802
SNTA1	AML_026	0.895620433103541	0.124628805367268
SNTA1	AML_028	-0.393746500522631	0.551410793585335
SNTA1	AML_003	0.588302211048378	0.327510064723324
SNTA1	AML_032	-1.72663518433605	0.00416196038824528
SNTA1	AML_038	-2.24232544740835	0.000240434399418673
SNTA1	AML_040	-1.18574904123857	0.0486304627462802
SNTA1	AML_045	-1.67111633649412	0.00514765095717769
SNTA1	AML_047	-0.394183501886643	0.532656891007705
SNTA1	AML_048	0.258002310496999	0.690681607445179
SNTA1	AML_049	-1.6368591957287	0.00699424095246417
SNTA1	AML_051	-1.49234368268035	0.0123394945456847
SNTA1	AML_054	0.0839644171824774	0.908310771896382
SNTA1	AML_059	0.399063765896389	0.532734930844255
SNTA1	AML_006	-0.675310182100289	0.315427304315031
SNTA1	AML_064	-2.17646994690239	0.000238470006107576
SNTA1	AML_065	-0.614016209689148	0.31884352387429
SNTA1	AML_067	0.291930721214874	0.663507337617199
SNTA1	AML_071	1.44215483435193	0.0111246844338258
SNTA1	AML_073	0.179992550924592	0.779836107283556
SNTA1	AML_102	-1.05648095202072	0.0222934371600899
SNTA1	AML_111	-1.68586092796025	0.000767526744297978
SNTA1	AML_113	-1.74133367996872	3.62822938784151e-05
SNTA1	AML_116	-0.969833882465562	0.0260685700803855
SNTA1	AML_103	-1.70216992417163	0.00073195643310742
SNTA1	AML_104	1.4226800408714	5.97895954903169e-05
SNTA1	AML_105	-0.534718063320988	0.283926711964771
SNTA1	AML_106	-1.10784775430011	0.0242873326649861
SNTA1	AML_107	-1.48503637603778	0.00865965785573861
SNTA1	AML_108	-1.32667383527812	0.00311979007826924
SNTA1	AML_109	-1.75115854725461	0.000860952904127427
SNTA1	AML_121	-0.334993256095737	0.516218905295053
SNTA1	AML_123	-0.708395352900972	0.1444210694193
SNTA1	AML_124	-0.887038279240826	0.0467507730910055
SNTA1	AML_117	-1.24716010560116	0.0105606204136663
SNTA1	AML_125	1.68534206648915	6.92787625139376e-07
SNTA1	AML_127	0.74606548418634	0.0490276958708988
SNTA1	AML_128	-0.142022937307382	0.76119532410754
SNTA1	AML_129	-1.43697729961365	0.00230002762072587
SNTA1	AML_130	-1.11717289743048	0.00606476048090282
SNTA1	AML_132	-0.604800471037615	0.185909540020375
SNTA1	AML_133	-0.661806997978994	0.120239967450485
SNTA1	AML_118	-0.705002135271197	0.141290239341215
SNTA1	AML_119	-0.875050127761151	0.047021319980237
SNTA1	AML_120	-1.00516822055972	0.0370154460255256
SNTA1	AML_135	-1.07120970036231	0.0252398644691789
SNTA1	AML_136	-1.95330393201378	1.13672306910168e-05
SNTA1	AML_137	-1.09419409425003	0.0141599340097793
SNTA1	AML_139	-1.601928643587	0.000218252285876545
SNTA1	AML_140	-1.75956510801544	0.000572805534289405
SNTB1	AML_001	0.29180263202787	0.247026877336736
SNTB1	AML_010	0.385337015864396	0.129899913456599
SNTB1	AML_012	0.288814951019325	0.290321095726522
SNTB1	AML_014	-1.03865217220911	7.45483234436754e-06
SNTB1	AML_015	0.372974074032081	0.156883305729956
SNTB1	AML_017	-0.366878312634712	0.141257472118329
SNTB1	AML_002	0.100489157237448	0.733030929738309
SNTB1	AML_023	-0.24699944034384	0.347970663483297
SNTB1	AML_024	0.859099768849968	0.000394411962773642
SNTB1	AML_025	0.298528388647186	0.260305978130657
SNTB1	AML_026	-0.960314304771245	3.29428849166925e-05
SNTB1	AML_028	0.402447470689303	0.119953347091435
SNTB1	AML_003	-0.658760502310383	0.00726239447118524
SNTB1	AML_032	0.695176318343912	0.00378503602845591
SNTB1	AML_038	0.33880030337135	0.192796648367471
SNTB1	AML_040	0.446926582829856	0.0774755371623513
SNTB1	AML_045	0.499673314070855	0.0403097802657263
SNTB1	AML_047	0.114397979404473	0.680799725574142
SNTB1	AML_048	0.791954185114008	0.000993760642952331
SNTB1	AML_049	-0.504152360748827	0.0437338405631839
SNTB1	AML_051	-0.168517927713542	0.527395190228117
SNTB1	AML_054	-0.198897809796393	0.467435173936978
SNTB1	AML_059	-0.758512252097332	0.00181591021972629
SNTB1	AML_006	-0.0786436437452761	0.819259963746323
SNTB1	AML_064	0.00313341023746831	0.992396655478334
SNTB1	AML_065	0.453852836800343	0.0688338894296705
SNTB1	AML_067	-0.0477009041601942	0.875773611202659
SNTB1	AML_071	0.0567918605292834	0.858617557405309
SNTB1	AML_073	-0.721432472824233	0.00525111146525734
SNTB1	AML_102	1.08128606006952	0.00262122192262717
SNTB1	AML_111	0.41732161731237	0.314985757523673
SNTB1	AML_113	0.135653219334036	0.775963690275285
SNTB1	AML_116	0.201964235917577	0.643929956635471
SNTB1	AML_103	0.355053048845027	0.387191394900771
SNTB1	AML_104	-0.9441972048392	0.011616990988175
SNTB1	AML_105	0.700778616124513	0.0600286402849789
SNTB1	AML_106	0.201866318969014	0.631418263278357
SNTB1	AML_107	0.432236488329131	0.268572212308421
SNTB1	AML_108	-0.0207888798967078	0.96298145900762
SNTB1	AML_109	0.399728242957554	0.324603649978016
SNTB1	AML_121	0.262290166283175	0.502468886910767
SNTB1	AML_123	-0.300214719200088	0.469880177307486
SNTB1	AML_124	0.852853414285931	0.0178353259154853
SNTB1	AML_117	-0.210520536528268	0.594871213637623
SNTB1	AML_125	-0.336747621026165	0.387717203926302
SNTB1	AML_127	-0.213667716454269	0.654514356708491
SNTB1	AML_128	0.983618229130569	0.00640841662079407
SNTB1	AML_129	0.390371717176418	0.346282296095547
SNTB1	AML_130	0.892448230805751	0.0128700510217162
SNTB1	AML_132	0.541527345288004	0.168314687701701
SNTB1	AML_133	-0.382899082550085	0.32464792310812
SNTB1	AML_118	-0.515665825315016	0.186875171070516
SNTB1	AML_119	-0.340143735367208	0.43455916516793
SNTB1	AML_120	-0.235376561224902	0.61262946983933
SNTB1	AML_135	0.0703432980905611	0.879446469903323
SNTB1	AML_136	-0.332924844076031	0.413228106893869
SNTB1	AML_137	0.24785638348549	0.560830368757183
SNTB1	AML_139	0.561417803435892	0.153812297495867
SNTB1	AML_140	0.875136047215493	0.016571602419441
SNTB2	AML_001	-0.664076785198833	0.126910610495652
SNTB2	AML_010	0.551816147499635	0.195182654667539
SNTB2	AML_012	-0.917936697852657	0.0357824295813354
SNTB2	AML_014	-1.64138640499747	0.000143190074950177
SNTB2	AML_015	-0.453175139975555	0.327184902906655
SNTB2	AML_017	-1.49580090150662	0.00045972998000505
SNTB2	AML_002	0.500324940936899	0.253442491935694
SNTB2	AML_023	-2.38118754262367	1.34771212729513e-07
SNTB2	AML_024	1.29222479844337	0.000760258635351441
SNTB2	AML_025	-0.995051672471474	0.0218161452374523
SNTB2	AML_026	-0.204302389744003	0.650566544867851
SNTB2	AML_028	0.229451729061398	0.627408374193151
SNTB2	AML_003	-0.476152725768026	0.286442126603406
SNTB2	AML_032	-1.93359017388181	1.32582531078429e-05
SNTB2	AML_038	-0.649263957448647	0.149837984666039
SNTB2	AML_040	-0.799034877817558	0.0673858835691536
SNTB2	AML_045	-0.750054945899498	0.0827675065468618
SNTB2	AML_047	-1.49204943980619	0.000504677393117179
SNTB2	AML_048	1.30456589445128	0.000666888317084221
SNTB2	AML_049	-1.88898078460813	1.3363947891169e-05
SNTB2	AML_051	-0.700347981934036	0.101792940764089
SNTB2	AML_054	-0.902851581116313	0.0381876687779062
SNTB2	AML_059	1.65895819978183	1.14869568035145e-05
SNTB2	AML_006	0.0506590410767255	0.932527743986584
SNTB2	AML_064	-1.00397452001487	0.0217150807208644
SNTB2	AML_065	-1.56310524632746	0.000230463100635179
SNTB2	AML_067	0.402583746403175	0.372199589854619
SNTB2	AML_071	1.89900045089301	3.35242913308594e-07
SNTB2	AML_073	-0.414665407018163	0.342948247000459
SNTB2	AML_102	-1.94125271616734	2.71591288135185e-05
SNTB2	AML_111	-1.61741549668963	0.000665270034917029
SNTB2	AML_113	-1.32597770914332	0.00363043477685772
SNTB2	AML_116	0.137306736105662	0.806029301338287
SNTB2	AML_103	-0.234837646600718	0.678503377374087
SNTB2	AML_104	-1.43271934068591	0.00234332143948126
SNTB2	AML_105	-1.37062628321641	0.0048912087294643
SNTB2	AML_106	-2.41118044757009	8.32459976480262e-07
SNTB2	AML_107	0.880714848821957	0.0590532338951649
SNTB2	AML_108	-2.7627179341288	5.67079892680023e-09
SNTB2	AML_109	0.121409510709032	0.836259588983235
SNTB2	AML_121	-3.20781205800914	9.49512848587357e-08
SNTB2	AML_123	-1.3638471452916	0.00380013404728089
SNTB2	AML_124	-1.27573652603855	0.00502280434232533
SNTB2	AML_117	0.568592006258916	0.215188023697317
SNTB2	AML_125	-1.78566912506235	0.000229508661542303
SNTB2	AML_127	0.93645948158919	0.0414737557328909
SNTB2	AML_128	0.0777901413386739	0.882047036474598
SNTB2	AML_129	-1.55070837778027	0.000805841500981092
SNTB2	AML_130	1.38970581657501	0.000953330935408436
SNTB2	AML_132	-0.487976775540904	0.331115565674591
SNTB2	AML_133	-1.45175006262152	0.00119094983593125
SNTB2	AML_118	2.5176949758683	3.4975467037738e-10
SNTB2	AML_119	0.53553275869268	0.282400358682962
SNTB2	AML_120	-0.736664361850551	0.147379022732432
SNTB2	AML_135	-2.82377774819215	1.30329889352943e-08
SNTB2	AML_136	1.49245572931367	0.000385931023289515
SNTB2	AML_137	-1.61775494534924	0.000373437930686636
SNTB2	AML_139	0.677329641835573	0.151635879511259
SNTB2	AML_140	-0.86420232447673	0.0687399614713208
SNTG1	AML_001	NA	NA
SNTG1	AML_010	NA	NA
SNTG1	AML_012	NA	NA
SNTG1	AML_014	NA	NA
SNTG1	AML_015	NA	NA
SNTG1	AML_017	NA	NA
SNTG1	AML_002	NA	NA
SNTG1	AML_023	NA	NA
SNTG1	AML_024	NA	NA
SNTG1	AML_025	NA	NA
SNTG1	AML_026	NA	NA
SNTG1	AML_028	0.412268238958551	NA
SNTG1	AML_003	NA	NA
SNTG1	AML_032	NA	NA
SNTG1	AML_038	NA	NA
SNTG1	AML_040	NA	NA
SNTG1	AML_045	NA	NA
SNTG1	AML_047	NA	NA
SNTG1	AML_048	NA	NA
SNTG1	AML_049	NA	NA
SNTG1	AML_051	NA	NA
SNTG1	AML_054	NA	NA
SNTG1	AML_059	NA	NA
SNTG1	AML_006	NA	NA
SNTG1	AML_064	NA	NA
SNTG1	AML_065	NA	NA
SNTG1	AML_067	NA	NA
SNTG1	AML_071	NA	NA
SNTG1	AML_073	NA	NA
SNTG1	AML_102	NA	NA
SNTG1	AML_111	NA	NA
SNTG1	AML_113	NA	NA
SNTG1	AML_116	NA	NA
SNTG1	AML_103	NA	NA
SNTG1	AML_104	NA	NA
SNTG1	AML_105	NA	NA
SNTG1	AML_106	NA	NA
SNTG1	AML_107	NA	NA
SNTG1	AML_108	NA	NA
SNTG1	AML_109	NA	NA
SNTG1	AML_121	NA	NA
SNTG1	AML_123	NA	NA
SNTG1	AML_124	NA	NA
SNTG1	AML_117	NA	NA
SNTG1	AML_125	NA	NA
SNTG1	AML_127	NA	NA
SNTG1	AML_128	NA	NA
SNTG1	AML_129	NA	NA
SNTG1	AML_130	NA	NA
SNTG1	AML_132	NA	NA
SNTG1	AML_133	NA	NA
SNTG1	AML_118	NA	NA
SNTG1	AML_119	NA	NA
SNTG1	AML_120	NA	NA
SNTG1	AML_135	NA	NA
SNTG1	AML_136	NA	NA
SNTG1	AML_137	NA	NA
SNTG1	AML_139	NA	NA
SNTG1	AML_140	NA	NA
SNTG2	AML_001	-0.623329127223368	0.567550891782852
SNTG2	AML_010	-1.07437183549019	NA
SNTG2	AML_012	0.344175202146859	NA
SNTG2	AML_014	1.04989174749882	NA
SNTG2	AML_015	-0.299882445077948	NA
SNTG2	AML_017	0.604718412982938	NA
SNTG2	AML_002	-0.505274776858626	NA
SNTG2	AML_023	0.0490041701482686	NA
SNTG2	AML_024	0.539132327675343	NA
SNTG2	AML_025	-1.00882965754772	NA
SNTG2	AML_026	1.417247310059	0.141505255556199
SNTG2	AML_028	0.294246725813414	NA
SNTG2	AML_003	0.186281548073446	NA
SNTG2	AML_032	-1.08282756862007	NA
SNTG2	AML_038	0.037529735006669	NA
SNTG2	AML_040	-0.959298311543397	NA
SNTG2	AML_045	0.770424980060879	NA
SNTG2	AML_047	0.348204541171926	NA
SNTG2	AML_048	-0.442182390229668	NA
SNTG2	AML_049	-0.204751880107734	NA
SNTG2	AML_051	0.951272676192612	NA
SNTG2	AML_054	0.0850100076399699	NA
SNTG2	AML_059	-0.525264978608887	NA
SNTG2	AML_006	0.379509469272958	NA
SNTG2	AML_064	-0.382816916042383	NA
SNTG2	AML_065	-0.469311151491674	NA
SNTG2	AML_067	0.83679880997308	NA
SNTG2	AML_071	-0.968746993830035	NA
SNTG2	AML_073	0.296255888281926	0.821018136883561
SNTG2	AML_102	-0.239205776447107	NA
SNTG2	AML_111	-0.231662476706696	NA
SNTG2	AML_113	-0.271307857696771	NA
SNTG2	AML_116	-0.249578493347062	NA
SNTG2	AML_103	-0.192566893828597	NA
SNTG2	AML_104	1.93286959738607	0.0272941185819184
SNTG2	AML_105	-0.201712787342942	NA
SNTG2	AML_106	-0.217570794704732	NA
SNTG2	AML_107	-0.192002324778882	NA
SNTG2	AML_108	0.0144929732346248	NA
SNTG2	AML_109	0.122248425980418	NA
SNTG2	AML_121	-0.232198591204957	NA
SNTG2	AML_123	-0.254672090836012	NA
SNTG2	AML_124	-0.273723235574371	NA
SNTG2	AML_117	-0.470151286242293	NA
SNTG2	AML_125	-0.278325360072711	NA
SNTG2	AML_127	-0.0506036708800727	NA
SNTG2	AML_128	-0.386693378220661	NA
SNTG2	AML_129	-0.257116045665078	NA
SNTG2	AML_130	-0.485617821828553	NA
SNTG2	AML_132	-0.263053125872716	NA
SNTG2	AML_133	-0.0544186219233561	NA
SNTG2	AML_118	0.425861844943851	NA
SNTG2	AML_119	-0.274014720012735	NA
SNTG2	AML_120	-0.212196940304406	NA
SNTG2	AML_135	-0.262153367246884	NA
SNTG2	AML_136	-0.0799158504634661	NA
SNTG2	AML_137	-0.0331636893515294	NA
SNTG2	AML_139	-0.33145693088116	NA
SNTG2	AML_140	-0.260581021375496	NA
SNTN	AML_001	0.391118275258686	NA
SNTN	AML_010	NA	NA
SNTN	AML_012	NA	NA
SNTN	AML_014	NA	NA
SNTN	AML_015	NA	NA
SNTN	AML_017	NA	NA
SNTN	AML_002	NA	NA
SNTN	AML_023	NA	NA
SNTN	AML_024	NA	NA
SNTN	AML_025	NA	NA
SNTN	AML_026	NA	NA
SNTN	AML_028	NA	NA
SNTN	AML_003	NA	NA
SNTN	AML_032	NA	NA
SNTN	AML_038	NA	NA
SNTN	AML_040	NA	NA
SNTN	AML_045	NA	NA
SNTN	AML_047	NA	NA
SNTN	AML_048	NA	NA
SNTN	AML_049	NA	NA
SNTN	AML_051	NA	NA
SNTN	AML_054	NA	NA
SNTN	AML_059	NA	NA
SNTN	AML_006	NA	NA
SNTN	AML_064	NA	NA
SNTN	AML_065	NA	NA
SNTN	AML_067	NA	NA
SNTN	AML_071	NA	NA
SNTN	AML_073	NA	NA
SNTN	AML_102	-0.141127071607096	NA
SNTN	AML_111	-0.135637986221848	NA
SNTN	AML_113	-0.172652201705457	NA
SNTN	AML_116	-0.152430072246352	NA
SNTN	AML_103	-0.112164239084839	NA
SNTN	AML_104	-0.137908476674386	NA
SNTN	AML_105	-0.115758077860059	NA
SNTN	AML_106	-0.124273573074313	NA
SNTN	AML_107	-0.107714495201666	NA
SNTN	AML_108	-0.193910627679926	NA
SNTN	AML_109	-0.138380000035796	NA
SNTN	AML_121	-0.126612303809529	NA
SNTN	AML_123	-0.147729346329964	NA
SNTN	AML_124	0.285887528934904	NA
SNTN	AML_117	-0.273363560157591	NA
SNTN	AML_125	-0.157835711657132	NA
SNTN	AML_127	-0.222824629006638	NA
SNTN	AML_128	-0.232068292333436	NA
SNTN	AML_129	-0.154203920813974	NA
SNTN	AML_130	-0.305931085185928	NA
SNTN	AML_132	0.241688893181022	NA
SNTN	AML_133	0.199845518729461	NA
SNTN	AML_118	-0.159410342703384	NA
SNTN	AML_119	-0.171686634461378	NA
SNTN	AML_120	-0.125804525398305	NA
SNTN	AML_135	-0.153649091305303	NA
SNTN	AML_136	-0.207825274908641	NA
SNTN	AML_137	-0.180711308085726	NA
SNTN	AML_139	-0.20859382567903	NA
SNTN	AML_140	-0.151325326320742	NA
SNUPN	AML_001	-0.117190573143427	0.661655723926336
SNUPN	AML_010	-0.113049731389673	0.692664083798681
SNUPN	AML_012	-0.361723567579882	0.172865699471339
SNUPN	AML_014	-0.0929718630032715	0.747076674799489
SNUPN	AML_015	0.0100902090533809	0.973716911450492
SNUPN	AML_017	-0.523565959868067	0.0318389816576555
SNUPN	AML_002	0.304054451577165	0.231430054291083
SNUPN	AML_023	0.136458211000277	0.610147968956152
SNUPN	AML_024	0.163044423669997	0.532970560336687
SNUPN	AML_025	-0.0386614251263404	0.894710206736292
SNUPN	AML_026	-0.455570638491814	0.0617737210098538
SNUPN	AML_028	0.131201492515738	0.63386365756197
SNUPN	AML_003	0.376759626459329	0.132227544244871
SNUPN	AML_032	-0.394925581707732	0.120999929623198
SNUPN	AML_038	0.307998636467726	0.221470782608847
SNUPN	AML_040	0.312830181874446	0.212849074706298
SNUPN	AML_045	0.243492307745622	0.339107738724064
SNUPN	AML_047	0.147007567972746	0.585846242042064
SNUPN	AML_048	0.36847079844572	0.134470203586484
SNUPN	AML_049	-0.0822732098819618	0.778759834248491
SNUPN	AML_051	0.107916726903583	0.683868629308591
SNUPN	AML_054	0.131158883398707	0.62848468579402
SNUPN	AML_059	0.650762116355094	0.00503054891667633
SNUPN	AML_006	-0.111412856704375	0.723439578585682
SNUPN	AML_064	0.170081022421973	0.542492878349499
SNUPN	AML_065	-0.0546517480954026	0.849961991955243
SNUPN	AML_067	-0.15511915330934	0.585959856799422
SNUPN	AML_071	-0.378384621784266	0.151861731757953
SNUPN	AML_073	-1.1701662542086	1.04786185456758e-05
SNUPN	AML_102	-0.443002372750458	0.0522382816178723
SNUPN	AML_111	-0.0979862628663246	0.737286724395294
SNUPN	AML_113	0.253190443082711	0.307619370207215
SNUPN	AML_116	-0.0886116509252436	0.742640936298871
SNUPN	AML_103	0.0565238801959051	0.847948834639272
SNUPN	AML_104	-0.311343952071276	0.207150676617958
SNUPN	AML_105	0.149059554869066	0.57369170396171
SNUPN	AML_106	-0.528253762354303	0.0227442719999694
SNUPN	AML_107	-0.0334364785508369	0.905950594708926
SNUPN	AML_108	-0.455568025584175	0.0391959072325468
SNUPN	AML_109	-0.448576797101296	0.0583188890321639
SNUPN	AML_121	-0.23384857161833	0.319702082968362
SNUPN	AML_123	-1.01502312736117	6.37025596693106e-06
SNUPN	AML_124	-0.729005640408294	0.000876623562317172
SNUPN	AML_117	-0.67641463446152	0.00231227581347102
SNUPN	AML_125	-0.73010210447157	0.00110598604747599
SNUPN	AML_127	-0.0699948513713791	0.812124072241646
SNUPN	AML_128	-0.274910454324329	0.236848875350501
SNUPN	AML_129	-0.803720335433946	0.000265629517123427
SNUPN	AML_130	-0.0735439709485322	0.760506101439844
SNUPN	AML_132	-0.612254325524938	0.00675869883228543
SNUPN	AML_133	-0.538822129052984	0.0134309328821435
SNUPN	AML_118	-0.00156875302000405	0.995971844433742
SNUPN	AML_119	-0.514884494316409	0.0248588187493667
SNUPN	AML_120	-0.320628231704499	0.20986194550202
SNUPN	AML_135	0.0016933339406866	0.994868799455895
SNUPN	AML_136	0.0809617979931914	0.759905066666879
SNUPN	AML_137	-0.00108828231973112	0.997684226520013
SNUPN	AML_139	-0.109172776800477	0.679452358755149
SNUPN	AML_140	-0.0132346573248053	0.963825190029211
SNURF	AML_001	0.550424457619886	NA
SNURF	AML_010	-0.469792821631349	NA
SNURF	AML_012	-0.311351220594976	NA
SNURF	AML_014	0.186328161947229	NA
SNURF	AML_015	-0.352654017057921	NA
SNURF	AML_017	-0.50600953012365	NA
SNURF	AML_002	-0.455265792726084	NA
SNURF	AML_023	0.269328732730165	NA
SNURF	AML_024	-0.507323029950035	NA
SNURF	AML_025	-0.43702463038268	NA
SNURF	AML_026	0.0947156640220384	NA
SNURF	AML_028	-0.461410284707241	NA
SNURF	AML_003	-0.380723487307149	NA
SNURF	AML_032	0.356332608383157	NA
SNURF	AML_038	-0.42582674795112	NA
SNURF	AML_040	-0.411420273754473	NA
SNURF	AML_045	0.215098634825502	NA
SNURF	AML_047	0.684812790561797	NA
SNURF	AML_048	0.243657622395977	NA
SNURF	AML_049	-0.471190891828554	NA
SNURF	AML_051	-0.526595799453548	NA
SNURF	AML_054	1.26690702216074	NA
SNURF	AML_059	0.186749301689851	NA
SNURF	AML_006	-0.501552543174679	NA
SNURF	AML_064	-0.369574429759087	NA
SNURF	AML_065	-0.477549302590816	NA
SNURF	AML_067	0.106635418134752	NA
SNURF	AML_071	0.33401360479725	NA
SNURF	AML_073	0.524299683082101	NA
SNURF	AML_102	-0.520479710193162	NA
SNURF	AML_111	-0.499914990073799	NA
SNURF	AML_113	-0.298055494205295	NA
SNURF	AML_116	-0.583758798548407	NA
SNURF	AML_103	0.859822922566461	NA
SNURF	AML_104	-0.503149635579117	NA
SNURF	AML_105	1.27853945163638	NA
SNURF	AML_106	0.127885465405286	NA
SNURF	AML_107	-0.37765185878233	NA
SNURF	AML_108	-0.688833178458237	NA
SNURF	AML_109	-0.498388111487673	NA
SNURF	AML_121	-0.427069680544622	NA
SNURF	AML_123	-0.526243905471406	NA
SNURF	AML_124	-0.0318823095273121	NA
SNURF	AML_117	-0.866972230928194	NA
SNURF	AML_125	-0.529770659689826	NA
SNURF	AML_127	0.342393433154072	NA
SNURF	AML_128	-0.795841069331257	NA
SNURF	AML_129	-0.571917383128256	NA
SNURF	AML_130	-1.05227283835301	NA
SNURF	AML_132	-0.581901936806558	NA
SNURF	AML_133	-0.196652802994378	NA
SNURF	AML_118	0.896831646273769	NA
SNURF	AML_119	-0.218947946122412	NA
SNURF	AML_120	-0.474321368113675	NA
SNURF	AML_135	0.491151500468356	NA
SNURF	AML_136	0.382392532953959	NA
SNURF	AML_137	-0.669791415456745	NA
SNURF	AML_139	-0.770032847319506	NA
SNURF	AML_140	-0.537872619640246	NA
SNW1	AML_001	-0.0799572083016323	0.542857274147019
SNW1	AML_010	-0.207499470653874	0.13511923555422
SNW1	AML_012	-0.0555192604427057	0.737749611046128
SNW1	AML_014	0.833387700405346	4.6677992513014e-12
SNW1	AML_015	0.897985544462629	2.23874411621995e-12
SNW1	AML_017	1.46126406123961	8.64937451696761e-34
SNW1	AML_002	0.0429795889466229	0.792215898420531
SNW1	AML_023	1.07394839787072	8.7071977324277e-19
SNW1	AML_024	0.660180533232476	1.34641195383783e-07
SNW1	AML_025	0.41123880791057	0.0016585486228076
SNW1	AML_026	0.686676007293522	8.48528330401438e-11
SNW1	AML_028	0.313066224678988	0.0189429513839398
SNW1	AML_003	0.225453676692423	0.110344409968165
SNW1	AML_032	1.05460390778003	7.42438021386962e-17
SNW1	AML_038	0.168509847888973	0.244283389653208
SNW1	AML_040	0.333751067685369	0.00972883017591277
SNW1	AML_045	0.408083796392432	0.00181452900502464
SNW1	AML_047	0.433204773488818	0.00108416587241013
SNW1	AML_048	0.460619765598531	0.000344278620246337
SNW1	AML_049	0.38957715136921	0.0027458671250573
SNW1	AML_051	0.378825057538163	0.000563061733289003
SNW1	AML_054	-0.0195264365882944	0.904757400394944
SNW1	AML_059	0.27118014262429	0.0440233357527123
SNW1	AML_006	0.526492976914762	3.92943124196639e-05
SNW1	AML_064	0.213378576000163	0.132751680511796
SNW1	AML_065	1.36537574268218	3.89119957848239e-29
SNW1	AML_067	0.456311931638054	0.000504463536276135
SNW1	AML_071	0.473161725947273	0.000188141221926648
SNW1	AML_073	1.87874136316868	4.54930970774333e-48
SNW1	AML_102	-0.42429209909075	0.00630547120694639
SNW1	AML_111	-0.00628734983398341	0.976595735049468
SNW1	AML_113	0.233370739017776	0.159667213083314
SNW1	AML_116	-0.481979639118117	0.00152870226600115
SNW1	AML_103	0.31359164477162	0.0466567356913158
SNW1	AML_104	-0.302345550657263	0.0675732580102985
SNW1	AML_105	0.276258744507263	0.0747099467927086
SNW1	AML_106	0.439612537526935	0.00322464588264724
SNW1	AML_107	-0.223881702627754	0.151691012595246
SNW1	AML_108	-0.135652818894516	0.405848678385251
SNW1	AML_109	0.00349132134784362	0.987834458255942
SNW1	AML_121	0.675862450481831	2.39944934729653e-06
SNW1	AML_123	0.213607191260083	0.183991039637951
SNW1	AML_124	0.510543869026955	0.000490677307193868
SNW1	AML_117	0.866768935152292	1.30738575365792e-09
SNW1	AML_125	0.667000469841311	2.11917136818114e-06
SNW1	AML_127	0.0717812508162132	0.717160479609039
SNW1	AML_128	-0.0134518820491396	0.941615857928027
SNW1	AML_129	0.184243942733734	0.270008183185434
SNW1	AML_130	-0.0952601480853346	0.561418950580792
SNW1	AML_132	0.128585766069492	0.467796735879831
SNW1	AML_133	-0.345367519679807	0.0217927917204946
SNW1	AML_118	0.294084152524547	0.061069432717408
SNW1	AML_119	-0.295175663813375	0.0608495255329391
SNW1	AML_120	-0.25137166139926	0.132954260330076
SNW1	AML_135	-0.323978426316395	0.0350506208139732
SNW1	AML_136	0.158839568869557	0.326318733844051
SNW1	AML_137	-0.0657776845549021	0.718929950197855
SNW1	AML_139	-0.0322157258818431	0.86928179879119
SNW1	AML_140	0.0888533578428725	0.61672134455648
SNX1	AML_001	-0.16349598329499	0.493720044098333
SNX1	AML_010	-0.181486774066218	0.466635860558758
SNX1	AML_012	-0.101564442040998	0.709129697964635
SNX1	AML_014	-0.558973016979195	0.0116265909782661
SNX1	AML_015	-0.331326200772257	0.150369843445385
SNX1	AML_017	-0.128210731534127	0.591346736549199
SNX1	AML_002	0.0495601625625966	0.855820467541167
SNX1	AML_023	-0.21382889535451	0.333335953689328
SNX1	AML_024	0.157044809319596	0.493022360995995
SNX1	AML_025	-1.39020074879595	4.69154765699343e-12
SNX1	AML_026	-0.343176049634756	0.118333337693572
SNX1	AML_028	0.330050080060456	0.136037381354452
SNX1	AML_003	-0.0787904848943849	0.759414743142408
SNX1	AML_032	-0.452286649342121	0.0353072399935884
SNX1	AML_038	0.266792253509431	0.249651726021634
SNX1	AML_040	0.120384814570551	0.623648588029859
SNX1	AML_045	0.117021653005414	0.635138665295904
SNX1	AML_047	-0.154083366061711	0.517833058197369
SNX1	AML_048	0.873795720307889	2.49667458810743e-05
SNX1	AML_049	-0.317892082427984	0.180769993542731
SNX1	AML_051	0.386197180969169	0.0714338649136991
SNX1	AML_054	-0.00304328923012013	0.991762467612954
SNX1	AML_059	0.687279144872106	0.00115511314818714
SNX1	AML_006	0.0675236184147905	0.822702219613858
SNX1	AML_064	-0.481407276510766	0.0311222802808237
SNX1	AML_065	-0.752704701521844	0.000413022842718815
SNX1	AML_067	-0.597993952168058	0.0087188974123777
SNX1	AML_071	-0.046164099760264	0.86785278626752
SNX1	AML_073	-1.22982900659157	4.80448953977887e-09
SNX1	AML_102	-0.164212617151477	0.38219927123953
SNX1	AML_111	0.17073996578479	0.389163055845999
SNX1	AML_113	0.0871729117627783	0.685175320127445
SNX1	AML_116	0.191622819609161	0.316995615147001
SNX1	AML_103	0.28224643241391	0.102277677538737
SNX1	AML_104	0.246509396924433	0.189629809561887
SNX1	AML_105	0.307756778452791	0.0749911730313121
SNX1	AML_106	-0.304617996294905	0.0785829569043856
SNX1	AML_107	0.481659172805798	0.00211978369552743
SNX1	AML_108	-0.267551929725716	0.126853618709975
SNX1	AML_109	-0.0503931798005978	0.819042422450832
SNX1	AML_121	-0.942388926208623	4.95631674837028e-09
SNX1	AML_123	-0.516237036016648	0.00235034970930291
SNX1	AML_124	-0.0390507067818772	0.848683720976053
SNX1	AML_117	0.185485961563474	0.279408231847726
SNX1	AML_125	-0.178875553249836	0.298893942683673
SNX1	AML_127	0.19070243810841	0.337422524171098
SNX1	AML_128	0.114650689844425	0.538285245321977
SNX1	AML_129	-0.726257991598758	1.12278867436744e-05
SNX1	AML_130	0.917345475189212	1.83626941875814e-09
SNX1	AML_132	-0.647294086376943	0.000108918743324455
SNX1	AML_133	0.55124495131438	0.00058754263166564
SNX1	AML_118	0.571606586637444	0.00046267045664322
SNX1	AML_119	0.116133616925204	0.583545594612251
SNX1	AML_120	0.0728841007061061	0.756445798434686
SNX1	AML_135	-0.126449067465139	0.511817720340374
SNX1	AML_136	0.712699436333993	7.42125465449068e-06
SNX1	AML_137	0.0136228845138672	0.954330295317474
SNX1	AML_139	-0.0530375814251392	0.808113577379615
SNX1	AML_140	0.154060667879146	0.418424743855164
SNX10	AML_001	0.639408116095206	0.0117414600037718
SNX10	AML_010	1.24604134869309	2.29728758782476e-07
SNX10	AML_012	-0.654793642228099	0.0138774361456589
SNX10	AML_014	-1.07648677867533	1.76905526019812e-05
SNX10	AML_015	0.228914449199407	0.438646915533249
SNX10	AML_017	-1.79151388005485	1.44165463820706e-12
SNX10	AML_002	1.10131557043977	9.86123652242585e-06
SNX10	AML_023	1.71330729412409	2.92853356699762e-13
SNX10	AML_024	1.06351821490126	1.89296652158103e-05
SNX10	AML_025	0.944078172930906	0.000173161436825333
SNX10	AML_026	-0.420423349237872	0.0919811974803931
SNX10	AML_028	1.87364861984206	8.41506151576833e-15
SNX10	AML_003	0.97189150729251	8.43689484678273e-05
SNX10	AML_032	-1.01955119075037	4.40678711546859e-05
SNX10	AML_038	0.97587107105908	0.000129524047777468
SNX10	AML_040	0.905652158426641	0.000343505556401027
SNX10	AML_045	0.838444402495108	0.000796045605433947
SNX10	AML_047	-0.0920735075333876	0.753563436354375
SNX10	AML_048	2.34139197416149	4.44648172475542e-23
SNX10	AML_049	-0.251796435249503	0.412399420345353
SNX10	AML_051	1.87764035232668	4.31592930977589e-16
SNX10	AML_054	0.904841261130433	0.000364032223124356
SNX10	AML_059	1.26066141587109	3.78806657955765e-07
SNX10	AML_006	0.572057596399463	0.0403097400938156
SNX10	AML_064	0.15524761856727	0.619051826775582
SNX10	AML_065	1.24201628983912	1.95806563434822e-07
SNX10	AML_067	1.30509554315918	8.65589009912915e-08
SNX10	AML_071	0.813444363263294	0.00142541190665519
SNX10	AML_073	-0.0617849039474296	0.82634851155424
SNX10	AML_102	0.472932991184258	0.0900587092108637
SNX10	AML_111	1.0731415014582	3.47981005461881e-05
SNX10	AML_113	0.221134982858875	0.492167145209066
SNX10	AML_116	0.839983990285933	0.00140205504906354
SNX10	AML_103	0.681534890260707	0.0123584437088976
SNX10	AML_104	-1.73276720534923	7.06128189026184e-11
SNX10	AML_105	0.264027620632239	0.384090132771024
SNX10	AML_106	1.39480687547682	2.14089020373596e-08
SNX10	AML_107	1.20338501953066	2.0023532620515e-06
SNX10	AML_108	-0.0647756846144268	0.84016828138481
SNX10	AML_109	1.23804556740832	9.91672488753287e-07
SNX10	AML_121	1.20217732414219	1.82843874242093e-06
SNX10	AML_123	1.34272608808756	1.08801531472728e-07
SNX10	AML_124	1.00770167336017	8.20043498144441e-05
SNX10	AML_117	2.09096615479002	4.09176487748444e-17
SNX10	AML_125	0.453621726556476	0.100667030292881
SNX10	AML_127	0.530793734848265	0.0619419089989873
SNX10	AML_128	2.10885156040688	1.08598068460272e-17
SNX10	AML_129	-0.661659739531103	0.0179431883491837
SNX10	AML_130	2.3751695907573	1.80882216679133e-22
SNX10	AML_132	0.9443950189973	0.000330456141767719
SNX10	AML_133	0.92692726506667	0.000286637965090447
SNX10	AML_118	1.54455344405013	5.92175222636243e-10
SNX10	AML_119	0.0106964280298197	0.978430325725213
SNX10	AML_120	0.349146157221909	0.257865753430558
SNX10	AML_135	-1.17441526765936	9.68577724601233e-06
SNX10	AML_136	1.58622554658142	1.17090938040693e-10
SNX10	AML_137	1.23910912934448	7.57106653779423e-07
SNX10	AML_139	1.31079685079472	1.56345003127784e-07
SNX10	AML_140	1.49574326078641	1.77680855950869e-09
SNX11	AML_001	0.419144736416182	0.107456324162376
SNX11	AML_010	0.72092939716868	0.00394601015431836
SNX11	AML_012	0.314206723709533	0.278862319861115
SNX11	AML_014	0.476003697386689	0.0675745549252226
SNX11	AML_015	1.11403448698316	9.29709311056811e-06
SNX11	AML_017	1.65478758232147	1.59321627459675e-12
SNX11	AML_002	1.64190593587272	4.37784631639612e-12
SNX11	AML_023	1.19759425859415	6.97314991437815e-07
SNX11	AML_024	1.16478801732839	2.35170472425623e-06
SNX11	AML_025	1.2294110517429	6.50579285465734e-07
SNX11	AML_026	0.63068397857014	0.00736301062545735
SNX11	AML_028	1.43804549789478	3.87129696732309e-09
SNX11	AML_003	1.01991442416875	3.37417057490235e-05
SNX11	AML_032	1.53999017130265	4.76004878390584e-11
SNX11	AML_038	1.14365124651274	4.38204760557477e-06
SNX11	AML_040	1.55010954437811	1.04668756070766e-10
SNX11	AML_045	1.48543862618506	3.37230291343507e-10
SNX11	AML_047	1.21869737176207	3.69955970231497e-07
SNX11	AML_048	1.32271268372276	4.68991586783436e-08
SNX11	AML_049	0.813509226364473	0.001634472089204
SNX11	AML_051	0.663368507788946	0.00709722762166711
SNX11	AML_054	1.46950332042344	8.0437022003201e-10
SNX11	AML_059	1.97814408869329	6.11154914299971e-17
SNX11	AML_006	0.72232102983509	0.00676243326571477
SNX11	AML_064	1.14831441574139	2.74237245866641e-06
SNX11	AML_065	1.2840769992366	5.83122989496651e-08
SNX11	AML_067	0.849681696860532	0.000659263144383986
SNX11	AML_071	0.789870670218305	0.00218287918545433
SNX11	AML_073	1.92080072207352	8.01012477463486e-17
SNX11	AML_102	0.560652346303357	0.10221909934484
SNX11	AML_111	0.391213624885847	0.308010428020584
SNX11	AML_113	0.433504466402995	0.247821877917692
SNX11	AML_116	0.695913934335251	0.0403194364489091
SNX11	AML_103	0.477102353259166	0.191138308251252
SNX11	AML_104	0.0446479529299125	0.922262728470166
SNX11	AML_105	-0.759631766900049	0.0349888596558155
SNX11	AML_106	0.953185042498476	0.00318590865781305
SNX11	AML_107	0.93961206617829	0.00460826356060823
SNX11	AML_108	0.620425832006017	0.0635917498744389
SNX11	AML_109	1.1703821723937	0.000260874725632809
SNX11	AML_121	0.71239587877977	0.029142505418742
SNX11	AML_123	1.4302222884449	3.83031586166026e-06
SNX11	AML_124	1.41189599747298	4.02573258453936e-06
SNX11	AML_117	2.17333946057389	2.02298381479682e-13
SNX11	AML_125	1.50334312189678	4.83101119802953e-07
SNX11	AML_127	0.647418730297425	0.0658864512393584
SNX11	AML_128	1.53360744099487	4.6774062446893e-07
SNX11	AML_129	0.39331581744944	0.286730062605949
SNX11	AML_130	1.78606171010768	2.67273908387716e-09
SNX11	AML_132	0.744989738577183	0.0263589232357082
SNX11	AML_133	0.0915882687423717	0.816991950974597
SNX11	AML_118	1.12052747307087	0.000458797919692763
SNX11	AML_119	0.322348874836605	0.40528605365696
SNX11	AML_120	0.607102464790854	0.0946859791858832
SNX11	AML_135	0.510267014482652	0.143169012783156
SNX11	AML_136	1.71989435999682	1.68537373374197e-08
SNX11	AML_137	0.498077209694095	0.159689979458454
SNX11	AML_139	1.44853767676523	3.45446150607536e-06
SNX11	AML_140	1.6552926472363	6.72619374794319e-08
SNX12	AML_001	-1.02047968035333	2.33701336036742e-07
SNX12	AML_010	-0.553419180232154	0.00855675593356909
SNX12	AML_012	-0.567425442338662	0.00991002781161385
SNX12	AML_014	-0.859580161430527	5.40208156576511e-05
SNX12	AML_015	-0.26583187387967	0.274894346224315
SNX12	AML_017	0.831941475024418	1.32059181670001e-05
SNX12	AML_002	-0.268300672609225	0.242862701566366
SNX12	AML_023	0.835687379959349	1.50675383131947e-05
SNX12	AML_024	0.611129973918951	0.00229734151376638
SNX12	AML_025	-0.221424908320129	0.348736893990113
SNX12	AML_026	-0.367230997188146	0.0550082627060184
SNX12	AML_028	-0.0307322963359771	0.910169299074877
SNX12	AML_003	-0.135332590406292	0.579791028829904
SNX12	AML_032	0.901851745083622	3.05463242130604e-06
SNX12	AML_038	0.782071526093075	8.82843720943078e-05
SNX12	AML_040	0.447508534017021	0.0316795152624462
SNX12	AML_045	0.390542192665747	0.0611568375594984
SNX12	AML_047	1.24874722675467	1.60213728189273e-11
SNX12	AML_048	0.492805208274333	0.015556117745571
SNX12	AML_049	0.33834103689085	0.124050218558651
SNX12	AML_051	0.57648820304091	0.0015639730266441
SNX12	AML_054	-0.451110565720553	0.0378882944198482
SNX12	AML_059	0.569908389205175	0.0047599659091488
SNX12	AML_006	0.0504678702155589	0.86406048271736
SNX12	AML_064	-0.143586508793314	0.572828929665204
SNX12	AML_065	0.401698472259087	0.050633104322789
SNX12	AML_067	0.00961145036783069	0.972084191481129
SNX12	AML_071	-0.0741388841139718	0.784571826563621
SNX12	AML_073	1.08220184827408	1.20189338687359e-08
SNX12	AML_102	-0.892041979078573	1.05139563064074e-05
SNX12	AML_111	0.0615785899153747	0.808366483618634
SNX12	AML_113	0.0858541458138659	0.698564128625126
SNX12	AML_116	-0.232602666595289	0.259443498769224
SNX12	AML_103	-0.676638840412321	0.00107439700198451
SNX12	AML_104	-0.0429147372054183	0.870124134695753
SNX12	AML_105	-0.486187644393922	0.0229894041452091
SNX12	AML_106	0.714368037263331	5.18654047820989e-05
SNX12	AML_107	-0.28829176996631	0.204540105390682
SNX12	AML_108	-0.00606285333979494	0.979054296470765
SNX12	AML_109	0.238582152955444	0.253236484999549
SNX12	AML_121	-1.70818416244416	2.02855938050234e-09
SNX12	AML_123	-0.215828161252778	0.327865775929624
SNX12	AML_124	0.470347179168384	0.00853998475844502
SNX12	AML_117	0.765464458102907	7.32763703247375e-06
SNX12	AML_125	0.751890736090387	1.26251107036358e-05
SNX12	AML_127	0.346666325634519	0.0531112823022686
SNX12	AML_128	-0.42817258525066	0.0266367590593315
SNX12	AML_129	0.263580978309662	0.186561124407404
SNX12	AML_130	0.0461852796140628	0.815604352969246
SNX12	AML_132	0.00650202469018266	0.981923880671598
SNX12	AML_133	-0.299946676287029	0.11462154533269
SNX12	AML_118	0.373132449780069	0.0524062083131357
SNX12	AML_119	-0.303221159985223	0.127325958821493
SNX12	AML_120	-0.413479841728035	0.0513532884246793
SNX12	AML_135	0.504070815568406	0.00539446052576539
SNX12	AML_136	-0.0939527961990678	0.654250725170561
SNX12	AML_137	0.143979942579358	0.493092423414101
SNX12	AML_139	-0.234157758914846	0.230749924427269
SNX12	AML_140	0.549174363112885	0.00246092298191357
SNX13	AML_001	0.189703985170409	0.481813808874376
SNX13	AML_010	0.348258002848254	0.181007457437218
SNX13	AML_012	-0.540222889374649	0.0362247076415334
SNX13	AML_014	-0.0952163442409769	0.748025161409219
SNX13	AML_015	-0.318330466882139	0.235679736679998
SNX13	AML_017	0.379438427464048	0.127296025328025
SNX13	AML_002	-0.212128901173177	0.451265113198084
SNX13	AML_023	-0.153631426702648	0.555559714031424
SNX13	AML_024	0.199602340974975	0.439234272089542
SNX13	AML_025	-0.103321895383405	0.711092909635922
SNX13	AML_026	0.285890517318744	0.24783468149911
SNX13	AML_028	0.00413543195856887	0.989377988091022
SNX13	AML_003	-0.255831759529773	0.338183261100687
SNX13	AML_032	0.502008689100923	0.0350794306904105
SNX13	AML_038	0.089603553972326	0.764874263275974
SNX13	AML_040	-0.262703113190773	0.324074661496125
SNX13	AML_045	-0.228979052443041	0.392491420163
SNX13	AML_047	-0.101220304525092	0.716223562349863
SNX13	AML_048	0.545369519672845	0.0250403654601996
SNX13	AML_049	-0.147334210116446	0.624288372318633
SNX13	AML_051	-0.594398847647702	0.0136301943021468
SNX13	AML_054	-0.076033070926504	0.800236870251506
SNX13	AML_059	-0.795856847988863	0.00119502369404177
SNX13	AML_006	0.330104524596069	0.236827988848332
SNX13	AML_064	-0.418959129293335	0.111500781731463
SNX13	AML_065	-0.20836948330495	0.432262053150583
SNX13	AML_067	-0.0483385688401019	0.879206985831799
SNX13	AML_071	0.267252666384911	0.325186417491673
SNX13	AML_073	-1.26075555580029	1.31576893161488e-07
SNX13	AML_102	-0.0816977225260713	0.649260534413049
SNX13	AML_111	0.0488191898847273	0.81318124571389
SNX13	AML_113	-0.15946178754611	0.353040583484882
SNX13	AML_116	-0.0658268244454149	0.72228847546173
SNX13	AML_103	0.92248037265853	4.92618596596055e-11
SNX13	AML_104	0.158995827907163	0.368393884458939
SNX13	AML_105	0.238007152820288	0.144691129025121
SNX13	AML_106	-0.0578626146840326	0.762764598495779
SNX13	AML_107	0.308091347486906	0.0440815067499255
SNX13	AML_108	0.0145942737482873	0.93593956796082
SNX13	AML_109	0.259613004785966	0.104780429133185
SNX13	AML_121	-0.210623160355777	0.204677361310402
SNX13	AML_123	0.0251087101811321	0.896829257346234
SNX13	AML_124	0.465152067539703	0.00149361932573174
SNX13	AML_117	0.420336046484344	0.00502722433839453
SNX13	AML_125	-0.272365785643261	0.0881625557149648
SNX13	AML_127	0.313553198040176	0.0370823783252714
SNX13	AML_128	0.698067229789246	7.41275277147925e-07
SNX13	AML_129	0.150627628989366	0.376197250613112
SNX13	AML_130	0.689402517703115	4.61771298843671e-07
SNX13	AML_132	0.106260543884052	0.558125354473928
SNX13	AML_133	0.511703857086467	0.00029773225035153
SNX13	AML_118	0.654234861061083	5.44617619503616e-06
SNX13	AML_119	-0.126490085361634	0.467174433482242
SNX13	AML_120	-0.435472589603815	0.00580707134596201
SNX13	AML_135	-1.38272154003197	1.18315094398242e-19
SNX13	AML_136	0.432872276102644	0.00237265676889821
SNX13	AML_137	0.220284390185149	0.163277194017592
SNX13	AML_139	0.00315134978330111	0.98716632969934
SNX13	AML_140	0.0776250021424285	0.668706173654988
SNX14	AML_001	0.187643625950944	0.356045486430498
SNX14	AML_010	0.346949116931424	0.0929314195029618
SNX14	AML_012	-0.264881316288406	0.228064756485862
SNX14	AML_014	0.26658744571269	0.206900814592052
SNX14	AML_015	-0.167943177313062	0.452472580232812
SNX14	AML_017	-0.443391139775819	0.0255089708644913
SNX14	AML_002	0.44644158702485	0.0235380487251807
SNX14	AML_023	0.881655419570553	2.20190161323376e-06
SNX14	AML_024	0.485092762055022	0.0120579267749595
SNX14	AML_025	0.662325700104354	0.000409955799494964
SNX14	AML_026	-0.225396347029025	0.280226344138601
SNX14	AML_028	0.540978778015079	0.00464834346258031
SNX14	AML_003	0.111616292986654	0.626350098991133
SNX14	AML_032	0.466450274781368	0.0191386184752512
SNX14	AML_038	0.497154629649705	0.00967402377610738
SNX14	AML_040	-0.0461186631471135	0.847560585555976
SNX14	AML_045	1.03433358860839	1.96685420982214e-08
SNX14	AML_047	0.848797678555817	9.03225222879233e-06
SNX14	AML_048	0.449487734226177	0.022365034332553
SNX14	AML_049	0.43136015294802	0.0263010375514839
SNX14	AML_051	0.933181996884957	8.67845964310456e-08
SNX14	AML_054	0.619085588456887	0.000816262104793964
SNX14	AML_059	0.42636008081454	0.029365526868231
SNX14	AML_006	0.330990133882514	0.114712397590328
SNX14	AML_064	0.235730465398985	0.270495865609267
SNX14	AML_065	-0.238878309826951	0.264596569301711
SNX14	AML_067	-0.0647680999217214	0.796467274988961
SNX14	AML_071	0.0339454701523348	0.894686666936026
SNX14	AML_073	-0.840401089056649	7.53973780065022e-05
SNX14	AML_102	-0.182227109094917	0.388179968387842
SNX14	AML_111	0.754089738741613	2.06760270138678e-05
SNX14	AML_113	0.330332145261314	0.105386256568012
SNX14	AML_116	0.348581494747108	0.0778898873196535
SNX14	AML_103	0.47108138628109	0.00933335600906596
SNX14	AML_104	-0.378688195924947	0.0623874264417643
SNX14	AML_105	0.374412687015061	0.0435786985065746
SNX14	AML_106	0.361660288159775	0.0559545174125918
SNX14	AML_107	0.588045416918645	0.000658648974354283
SNX14	AML_108	0.621226251269255	0.000554868693617633
SNX14	AML_109	0.366298568732368	0.0593440268824542
SNX14	AML_121	0.183484956196645	0.357370752710643
SNX14	AML_123	-0.0153411854384166	0.948877479673477
SNX14	AML_124	0.477669936094745	0.00917086337113167
SNX14	AML_117	0.359406971385665	0.051279956224083
SNX14	AML_125	0.20350888690589	0.295643904335817
SNX14	AML_127	0.183309779928624	0.41483527420965
SNX14	AML_128	0.538099596905984	0.00326303512028297
SNX14	AML_129	0.030584776631088	0.90230410389367
SNX14	AML_130	0.61930035111675	0.000376103779647812
SNX14	AML_132	0.361719445398045	0.0661794251953137
SNX14	AML_133	0.68148579105744	9.83039795639016e-05
SNX14	AML_118	0.347478302086237	0.0726761934246064
SNX14	AML_119	0.146092892798463	0.522256342972793
SNX14	AML_120	-0.000242812128770172	0.99932321472203
SNX14	AML_135	0.335743637240862	0.0832437779369371
SNX14	AML_136	0.214142725150061	0.281429969875824
SNX14	AML_137	0.656925182559938	0.000293119931652574
SNX14	AML_139	0.223615361974675	0.274279280270056
SNX14	AML_140	0.390141384026304	0.0425202084458106
SNX15	AML_001	NA	NA
SNX15	AML_010	NA	NA
SNX15	AML_012	NA	NA
SNX15	AML_014	NA	NA
SNX15	AML_015	NA	NA
SNX15	AML_017	NA	NA
SNX15	AML_002	NA	NA
SNX15	AML_023	NA	NA
SNX15	AML_024	NA	NA
SNX15	AML_025	NA	NA
SNX15	AML_026	NA	NA
SNX15	AML_028	NA	NA
SNX15	AML_003	NA	NA
SNX15	AML_032	NA	NA
SNX15	AML_038	NA	NA
SNX15	AML_040	NA	NA
SNX15	AML_045	NA	NA
SNX15	AML_047	NA	NA
SNX15	AML_048	NA	NA
SNX15	AML_049	NA	NA
SNX15	AML_051	NA	NA
SNX15	AML_054	NA	NA
SNX15	AML_059	NA	NA
SNX15	AML_006	NA	NA
SNX15	AML_064	NA	NA
SNX15	AML_065	NA	NA
SNX15	AML_067	NA	NA
SNX15	AML_071	NA	NA
SNX15	AML_073	NA	NA
SNX15	AML_102	NA	NA
SNX15	AML_111	NA	NA
SNX15	AML_113	NA	NA
SNX15	AML_116	NA	NA
SNX15	AML_103	NA	NA
SNX15	AML_104	NA	NA
SNX15	AML_105	NA	NA
SNX15	AML_106	NA	NA
SNX15	AML_107	NA	NA
SNX15	AML_108	NA	NA
SNX15	AML_109	NA	NA
SNX15	AML_121	NA	NA
SNX15	AML_123	NA	NA
SNX15	AML_124	NA	NA
SNX15	AML_117	NA	NA
SNX15	AML_125	NA	NA
SNX15	AML_127	NA	NA
SNX15	AML_128	NA	NA
SNX15	AML_129	NA	NA
SNX15	AML_130	NA	NA
SNX15	AML_132	NA	NA
SNX15	AML_133	NA	NA
SNX15	AML_118	NA	NA
SNX15	AML_119	NA	NA
SNX15	AML_120	NA	NA
SNX15	AML_135	NA	NA
SNX15	AML_136	NA	NA
SNX15	AML_137	NA	NA
SNX15	AML_139	NA	NA
SNX15	AML_140	NA	NA
SNX16	AML_001	-0.0132118237920142	0.985435463786403
SNX16	AML_010	0.348889536196864	0.574871293902579
SNX16	AML_012	0.0490191219832097	0.945589632589296
SNX16	AML_014	-0.00737569041653866	0.992065926977891
SNX16	AML_015	-0.0581160823276778	0.929721968262884
SNX16	AML_017	0.668331090604316	0.229154393778116
SNX16	AML_002	0.0723833014690874	0.917084987961213
SNX16	AML_023	0.460361262461691	0.413769401947069
SNX16	AML_024	-1.45201032687357	0.00744756026455964
SNX16	AML_025	0.392658084865119	0.502148251203625
SNX16	AML_026	0.705276018177835	0.223412870112997
SNX16	AML_028	-0.0110250897802627	0.987620044501835
SNX16	AML_003	-0.185995578663377	0.768714501646487
SNX16	AML_032	0.923865695384645	0.0835818951419079
SNX16	AML_038	-0.0694822123004822	0.918858378371295
SNX16	AML_040	-0.829605620018644	0.14156722757239
SNX16	AML_045	-0.177027090952946	0.777885841936991
SNX16	AML_047	-0.0218404392846486	0.973673073992619
SNX16	AML_048	0.73940971661817	0.183649730248972
SNX16	AML_049	-0.299495248959536	0.64781734022937
SNX16	AML_051	-0.369397579885512	0.54861975028666
SNX16	AML_054	-1.7886995667717	0.00104191939748177
SNX16	AML_059	-0.499329209578279	0.399662449156653
SNX16	AML_006	-0.367697745575807	0.591240494667329
SNX16	AML_064	-0.59412718587001	0.316985518583653
SNX16	AML_065	-0.094948442864367	0.880828436734029
SNX16	AML_067	0.197443109480373	0.765505523880216
SNX16	AML_071	0.0364040535355284	0.962073764552871
SNX16	AML_073	0.94212488451887	0.0874091628057139
SNX16	AML_102	1.3751017595437	1.93940758858657e-10
SNX16	AML_111	-0.222810984472657	0.442197966108688
SNX16	AML_113	-0.587072816995233	0.0179570412718941
SNX16	AML_116	-0.100222963087797	0.735737797187054
SNX16	AML_103	0.252564952962589	0.340978773111587
SNX16	AML_104	0.556099406349898	0.0246521254162415
SNX16	AML_105	1.03687382282199	2.70082563003933e-06
SNX16	AML_106	0.0569096561394001	0.851844669194611
SNX16	AML_107	0.438465809691814	0.0736937877970931
SNX16	AML_108	-0.730378267270157	0.00258301624095762
SNX16	AML_109	-0.145665518515857	0.62437138571891
SNX16	AML_121	-0.203446656584602	0.462196240577657
SNX16	AML_123	-1.17463234269474	3.91124817361289e-06
SNX16	AML_124	1.0684997267635	8.19142198863118e-07
SNX16	AML_117	-0.0912688828357095	0.730432017863931
SNX16	AML_125	-0.0247435553619728	0.93245419410275
SNX16	AML_127	-0.348591895817544	0.187695165727194
SNX16	AML_128	-0.0839210002664282	0.759788948771523
SNX16	AML_129	-0.116617809267626	0.69756427195564
SNX16	AML_130	0.386383419434173	0.0888118127766337
SNX16	AML_132	-0.669591166535246	0.00698059942903781
SNX16	AML_133	0.430118053762839	0.0651265597510146
SNX16	AML_118	-0.771124538504749	0.0022158841611062
SNX16	AML_119	0.202890965491677	0.474726272170956
SNX16	AML_120	-0.368051193478707	0.188491863703564
SNX16	AML_135	0.296086388691503	0.252785664204852
SNX16	AML_136	0.538348145358918	0.0192436245896545
SNX16	AML_137	0.0825929111518132	0.781466424655155
SNX16	AML_139	0.106454395113589	0.714705682843236
SNX16	AML_140	-0.687393475513423	0.00683580320554575
SNX17	AML_001	-0.139893767118658	0.461321174259462
SNX17	AML_010	-0.0410417498969829	0.855450113315352
SNX17	AML_012	0.395206873400759	0.0342564729552445
SNX17	AML_014	0.326978227308782	0.0684191734224823
SNX17	AML_015	0.731504970613214	7.24783473799538e-05
SNX17	AML_017	0.143653753982554	0.459260040172631
SNX17	AML_002	0.457392027649886	0.0123872051175404
SNX17	AML_023	1.30120471021918	9.08653123566295e-14
SNX17	AML_024	0.896542767591774	6.86270723315401e-07
SNX17	AML_025	0.750090548067324	4.38783720581764e-05
SNX17	AML_026	-1.22929674145149	4.70885089970799e-15
SNX17	AML_028	1.17460961654809	3.49468142137241e-11
SNX17	AML_003	1.24585757594429	3.72640708121435e-13
SNX17	AML_032	0.217249270730412	0.257149456993523
SNX17	AML_038	1.19372800233968	5.37783683784613e-12
SNX17	AML_040	0.686472767914099	0.000136776342967785
SNX17	AML_045	1.06698247487627	3.22583945824376e-10
SNX17	AML_047	1.18778746318833	4.01108717478168e-12
SNX17	AML_048	1.20620392042984	3.62075043537668e-12
SNX17	AML_049	0.219621950915023	0.276528734598965
SNX17	AML_051	0.885450276307265	3.71482493217959e-08
SNX17	AML_054	0.665867404987622	0.00015437784673182
SNX17	AML_059	1.14554198414872	4.51172414803371e-11
SNX17	AML_006	0.295535909334595	0.154258482072851
SNX17	AML_064	0.614791411855638	0.000573860037942518
SNX17	AML_065	0.438384206694611	0.015720258360384
SNX17	AML_067	0.385606406591904	0.0331203020069887
SNX17	AML_071	0.703592006946023	8.06918776064875e-05
SNX17	AML_073	-1.27409150394534	8.52729582899515e-12
SNX17	AML_102	-0.353770182244912	0.0384016666795944
SNX17	AML_111	-0.200450232894265	0.325707327406529
SNX17	AML_113	0.0753605191440886	0.725246943648775
SNX17	AML_116	-0.0188393438998944	0.934469521652463
SNX17	AML_103	-0.485088514393908	0.0073054427746138
SNX17	AML_104	-0.956129303237385	2.87390867207605e-09
SNX17	AML_105	-0.37491927629488	0.0427664835090129
SNX17	AML_106	0.0319740398495057	0.884216310055238
SNX17	AML_107	-0.40820691138913	0.0188723593236534
SNX17	AML_108	0.181817814357993	0.305057679936338
SNX17	AML_109	-0.126449913681791	0.527773992210721
SNX17	AML_121	0.139769077640487	0.400774314122631
SNX17	AML_123	-0.50938657049738	0.00240321909280635
SNX17	AML_124	-0.222025231806634	0.212924012805211
SNX17	AML_117	0.329521082356531	0.046410240848583
SNX17	AML_125	-0.60795433843382	8.87660724047755e-05
SNX17	AML_127	0.329606086695746	0.0628619122390636
SNX17	AML_128	0.297289965711799	0.0812020474241963
SNX17	AML_129	-0.431273664018664	0.0112868907011629
SNX17	AML_130	-0.257762357123919	0.124578344202397
SNX17	AML_132	-0.261053475860644	0.153188973776103
SNX17	AML_133	-0.347945208455487	0.0390208794250405
SNX17	AML_118	0.321575563442543	0.0676908507857857
SNX17	AML_119	-0.195035775837771	0.308748628220106
SNX17	AML_120	-0.320466163927307	0.0884468751910982
SNX17	AML_135	0.0442856137696266	0.829722955831115
SNX17	AML_136	0.922452555646064	6.78513312121887e-09
SNX17	AML_137	0.0708067558379603	0.734206548845259
SNX17	AML_139	0.382318850140066	0.0252616295950292
SNX17	AML_140	0.139700654891381	0.461045549843435
SNX18	AML_001	0.399180918305252	0.240430351201055
SNX18	AML_010	1.4013936780969	3.40108389859633e-06
SNX18	AML_012	-0.756468238581118	0.0232045744488954
SNX18	AML_014	0.950832488040633	0.00209611539156408
SNX18	AML_015	1.16583688779863	0.000210935063798281
SNX18	AML_017	2.26094034526101	1.27674577457175e-14
SNX18	AML_002	0.750254290248139	0.0206748077427725
SNX18	AML_023	-0.0844131448212751	0.820032887309113
SNX18	AML_024	1.63799154205732	1.00434981698626e-07
SNX18	AML_025	0.328049209063232	0.352412719637995
SNX18	AML_026	1.53925952634918	1.63896551397359e-07
SNX18	AML_028	1.42034589586837	4.94319688545031e-06
SNX18	AML_003	1.42699655242422	2.58162238680487e-06
SNX18	AML_032	0.928333510071232	0.00261730862148968
SNX18	AML_038	1.55993534140863	3.1232372109885e-07
SNX18	AML_040	1.75722215674643	6.63910738512564e-09
SNX18	AML_045	2.39726923232113	1.83069163989261e-16
SNX18	AML_047	0.854812633452089	0.00645550687543934
SNX18	AML_048	2.42648868705642	3.48290751785848e-16
SNX18	AML_049	-0.576558059418917	0.0952983280812426
SNX18	AML_051	-0.189936163982339	0.602249782773382
SNX18	AML_054	1.3851700310904	6.05380323795721e-06
SNX18	AML_059	2.10485274722375	2.587363041503e-12
SNX18	AML_006	1.70250521088385	2.79324288840861e-08
SNX18	AML_064	0.322917625199132	0.371299354144381
SNX18	AML_065	2.37237161720423	4.17305083335502e-16
SNX18	AML_067	2.0910047389525	7.7508816696941e-13
SNX18	AML_071	1.44354459593974	2.72293807881096e-06
SNX18	AML_073	3.99219364087903	9.00539616740241e-42
SNX18	AML_102	-0.0488991911210911	0.879038081876754
SNX18	AML_111	0.0843649867353484	0.811584827672384
SNX18	AML_113	0.134104991433668	0.677441332136073
SNX18	AML_116	0.528329236300767	0.0443385936995996
SNX18	AML_103	0.236342236521273	0.446703464960523
SNX18	AML_104	0.147543312069774	0.646084672743881
SNX18	AML_105	-0.387612464085003	0.18846882523301
SNX18	AML_106	-0.628316674851889	0.0212558190500021
SNX18	AML_107	0.781066355922241	0.00246667638433822
SNX18	AML_108	-0.387875084674811	0.146425219991312
SNX18	AML_109	-1.21784222179539	4.32811550840671e-06
SNX18	AML_121	-0.358103567090225	0.186977780052053
SNX18	AML_123	0.395584841349464	0.148694493864911
SNX18	AML_124	1.5326805987657	5.8763255653999e-11
SNX18	AML_117	4.61503941466902	1.21993084105761e-95
SNX18	AML_125	1.71509028059129	5.34471647346375e-14
SNX18	AML_127	0.723361851814302	0.0042221849919667
SNX18	AML_128	1.06258429322747	1.0156060600552e-05
SNX18	AML_129	-0.0951479087702636	0.766875358490219
SNX18	AML_130	1.40563775688659	1.77361347481337e-09
SNX18	AML_132	0.296071581755724	0.300008995353696
SNX18	AML_133	-0.210040929188376	0.456731177051727
SNX18	AML_118	2.14366273997201	1.81539197039736e-20
SNX18	AML_119	-0.383479218336123	0.179599261827935
SNX18	AML_120	-0.848502466429777	0.0016689176073093
SNX18	AML_135	-0.0296113705207916	0.929691566618187
SNX18	AML_136	1.89193218756859	4.16765988973276e-16
SNX18	AML_137	-0.422919528245114	0.126281187383014
SNX18	AML_139	0.776061660877894	0.00189168049208065
SNX18	AML_140	1.09124975176951	6.35351576754848e-06
SNX19	AML_001	-0.230126120487125	0.394902626560619
SNX19	AML_010	0.240363439355935	0.387986296574335
SNX19	AML_012	-0.641144482436112	0.0114211220244734
SNX19	AML_014	-0.903778268825797	0.000246674545724231
SNX19	AML_015	-0.263685069474505	0.330955960716233
SNX19	AML_017	-0.9800960778559	4.73801216774909e-05
SNX19	AML_002	-0.0643109421893055	0.835594139953214
SNX19	AML_023	-0.244806872015754	0.333675624152174
SNX19	AML_024	0.0653342239411927	0.817163087632693
SNX19	AML_025	-0.219754991095352	0.402459941990862
SNX19	AML_026	-0.238979277882407	0.367164362871984
SNX19	AML_028	0.0852626118016716	0.76979174987689
SNX19	AML_003	-0.549388264709674	0.0299679146226849
SNX19	AML_032	-0.204059548217733	0.433593138714667
SNX19	AML_038	0.311458068455879	0.237118873562734
SNX19	AML_040	-1.13670858424916	1.31357435916212e-06
SNX19	AML_045	0.0154078251209861	0.95851725028588
SNX19	AML_047	-0.606208348463038	0.0145537380152711
SNX19	AML_048	0.210585856241975	0.430653448934248
SNX19	AML_049	-0.110529778200233	0.719063570545848
SNX19	AML_051	0.239792830234143	0.360924809307626
SNX19	AML_054	0.386903743092267	0.132177796311221
SNX19	AML_059	0.267427642709232	0.311982951613211
SNX19	AML_006	0.323681361189889	0.249463017047962
SNX19	AML_064	-0.310631834437854	0.251450979258444
SNX19	AML_065	-0.60557771306724	0.01484688259906
SNX19	AML_067	-0.592795664590868	0.0239315585536778
SNX19	AML_071	-0.0397051188152497	0.901823031036149
SNX19	AML_073	-0.924831049976665	0.000147209958551349
SNX19	AML_102	0.0804669800171608	0.800423727944925
SNX19	AML_111	0.149121818546915	0.639903527968491
SNX19	AML_113	-0.272855356999801	0.372857232727501
SNX19	AML_116	-0.208090495306963	0.490042082958569
SNX19	AML_103	0.911702183265487	0.000242910821982411
SNX19	AML_104	-0.568234166376412	0.039000936855042
SNX19	AML_105	-0.398721291074496	0.140778517631945
SNX19	AML_106	-0.294864939140564	0.289202491752728
SNX19	AML_107	-0.386030667311102	0.151389550858443
SNX19	AML_108	1.0113966261537	4.07427401414169e-05
SNX19	AML_109	0.143941193014817	0.643719598603713
SNX19	AML_121	-1.2910044095307	2.99739243588913e-07
SNX19	AML_123	-0.612564762472123	0.0182707796611188
SNX19	AML_124	-0.15156499434277	0.600457961268547
SNX19	AML_117	-0.226614441990202	0.395857368042022
SNX19	AML_125	-1.34499826866945	3.71199317845543e-08
SNX19	AML_127	0.274834008199075	0.374363401480211
SNX19	AML_128	0.178774108027235	0.523341686679972
SNX19	AML_129	-1.05436808427636	2.7650677406407e-05
SNX19	AML_130	0.295569062972536	0.263139662055095
SNX19	AML_132	-0.195344749666644	0.519963620620364
SNX19	AML_133	-0.107156868866006	0.716198001208921
SNX19	AML_118	-0.0415115139415312	0.902931866340426
SNX19	AML_119	-0.151690218354565	0.63772487120157
SNX19	AML_120	0.100849823883024	0.777367602544213
SNX19	AML_135	0.0974610722213295	0.754342422416553
SNX19	AML_136	-0.466946258253373	0.0767263451260467
SNX19	AML_137	0.554908640031948	0.0352458141637777
SNX19	AML_139	0.39942692643759	0.148623869980336
SNX19	AML_140	-0.0982530133933906	0.754216418930082
SNX2	AML_001	0.307535691589453	0.278780264988471
SNX2	AML_010	0.56507106650217	0.0371602505903947
SNX2	AML_012	-0.694831781044417	0.00988134592372031
SNX2	AML_014	0.705311260099269	0.00771308480247594
SNX2	AML_015	0.0636447827946298	0.845230424005537
SNX2	AML_017	1.14435494697909	5.2065907679677e-06
SNX2	AML_002	0.568994692065661	0.0365098797405785
SNX2	AML_023	0.776236172791059	0.00173697325259516
SNX2	AML_024	0.734070932434497	0.00402105295451928
SNX2	AML_025	0.32650949150783	0.231274744431378
SNX2	AML_026	-0.726053940539398	0.00469042245743175
SNX2	AML_028	1.33442429617736	6.34903194604574e-08
SNX2	AML_003	0.35098375585831	0.205584425245151
SNX2	AML_032	0.385421106126425	0.141440575664138
SNX2	AML_038	0.50040803290089	0.067460058980097
SNX2	AML_040	0.908180717262258	0.000344661381736915
SNX2	AML_045	1.0574839990811	2.93083182822754e-05
SNX2	AML_047	1.54024493465076	3.40272876679955e-10
SNX2	AML_048	1.22518535542084	1.04072653393936e-06
SNX2	AML_049	-0.0665808087957438	0.848321065259829
SNX2	AML_051	1.10232341140857	9.04135936853863e-06
SNX2	AML_054	1.02303331783266	5.83793868303618e-05
SNX2	AML_059	1.039500757153	4.70867564967627e-05
SNX2	AML_006	0.464355523124971	0.109682574757833
SNX2	AML_064	0.0452306337645159	0.895413539283729
SNX2	AML_065	0.869059036028671	0.000641296114058952
SNX2	AML_067	0.75341355227543	0.00557224422118398
SNX2	AML_071	0.563224165545953	0.0359229705036254
SNX2	AML_073	1.23945845463527	3.66711737210748e-07
SNX2	AML_102	-0.38498590291728	0.0573595211204429
SNX2	AML_111	0.296476484550687	0.191131579303065
SNX2	AML_113	0.666118231366682	0.000573842237427191
SNX2	AML_116	-0.076768120537164	0.753016360921741
SNX2	AML_103	0.342437110286999	0.12717955497377
SNX2	AML_104	-0.749949717529906	0.000107260082018748
SNX2	AML_105	-0.0134787446569577	0.962057112588537
SNX2	AML_106	0.304396265841078	0.151063708469822
SNX2	AML_107	0.355107906186511	0.0885449014771708
SNX2	AML_108	0.275514021413603	0.170865383366148
SNX2	AML_109	0.211085202489389	0.338313889834508
SNX2	AML_121	0.521542011748954	0.00410725291860574
SNX2	AML_123	-0.044438313286798	0.855525388499875
SNX2	AML_124	0.559959754671604	0.00374700920707066
SNX2	AML_117	1.59210378129629	3.44355204657332e-18
SNX2	AML_125	0.155771859361122	0.438175188553937
SNX2	AML_127	0.0849086217862164	0.744184559879544
SNX2	AML_128	0.609129211326765	0.00136301250872739
SNX2	AML_129	0.19813307655253	0.367857873830851
SNX2	AML_130	1.21987999903092	3.17135721683589e-11
SNX2	AML_132	0.229024825419622	0.295752092386787
SNX2	AML_133	-0.118163497682094	0.594672848545752
SNX2	AML_118	0.461350156028818	0.0223273230119549
SNX2	AML_119	-0.820059034848774	1.01966396056009e-05
SNX2	AML_120	-0.189674497411486	0.425377454020304
SNX2	AML_135	0.12737304874387	0.561515986193362
SNX2	AML_136	0.817675942352799	1.49073755657026e-05
SNX2	AML_137	0.356571551120086	0.0794636403169256
SNX2	AML_139	0.33351424285746	0.104868709003214
SNX2	AML_140	0.71828979772036	0.000134588615194655
SNX20	AML_001	0.527125455062852	0.221982706181401
SNX20	AML_010	0.884886505988283	0.0294303229002606
SNX20	AML_012	-0.0283325641943684	0.95861014471048
SNX20	AML_014	0.0385075665420351	0.941932696910146
SNX20	AML_015	0.152726128186639	0.749385949486664
SNX20	AML_017	0.711863022928343	0.0769111668271274
SNX20	AML_002	1.50634466852402	9.20945830290132e-05
SNX20	AML_023	0.456752226492157	0.261463339206
SNX20	AML_024	0.829458747978637	0.0360098168431335
SNX20	AML_025	0.245482750362642	0.579719292945184
SNX20	AML_026	0.227314836843972	0.614579431588566
SNX20	AML_028	1.09422183227366	0.00508841462259556
SNX20	AML_003	-0.233737826735114	0.608844605042172
SNX20	AML_032	0.736006894715016	0.06065122418801
SNX20	AML_038	0.983218064474238	0.0139849869115696
SNX20	AML_040	1.15266394619138	0.0029858636566693
SNX20	AML_045	0.139061848659722	0.764733829691884
SNX20	AML_047	0.222701600957571	0.616116390219386
SNX20	AML_048	1.13395464094165	0.00366231139036437
SNX20	AML_049	-0.205878106843093	0.680150392769358
SNX20	AML_051	1.10576273174543	0.00508595266562824
SNX20	AML_054	2.1468928147793	7.75061481881043e-09
SNX20	AML_059	1.77120656686246	3.12392498741937e-06
SNX20	AML_006	0.84827359988284	0.0443284461672735
SNX20	AML_064	-0.0358067959494337	0.946389512076373
SNX20	AML_065	0.803406435718883	0.0440242543985521
SNX20	AML_067	0.579560626319557	0.181797140034791
SNX20	AML_071	1.21682714550503	0.00198109411737118
SNX20	AML_073	0.871183325767344	0.0261154865482712
SNX20	AML_102	0.28160481534723	0.559851642091001
SNX20	AML_111	0.947588455435112	0.0320055859095423
SNX20	AML_113	0.644954557590473	0.168113278831509
SNX20	AML_116	1.07613619983879	0.0103019135811776
SNX20	AML_103	0.374514178702515	0.445055673046486
SNX20	AML_104	0.476572715074125	0.321703472070013
SNX20	AML_105	0.0604046790834693	0.913809597178115
SNX20	AML_106	0.352287114535847	0.457468809227958
SNX20	AML_107	0.625302051850134	0.167091161512906
SNX20	AML_108	0.938537483775469	0.0249287170886393
SNX20	AML_109	0.399750681751813	0.408585128818665
SNX20	AML_121	-0.114685898945367	0.81121714292632
SNX20	AML_123	1.28118780664366	0.00196685512302363
SNX20	AML_124	0.38150163080257	0.404320781508104
SNX20	AML_117	2.095622981693	1.0614455994341e-07
SNX20	AML_125	-0.572514014576679	0.197299594193894
SNX20	AML_127	-0.415735843913531	0.413939809471756
SNX20	AML_128	1.66482303757786	3.35285320013867e-05
SNX20	AML_129	0.155980651830828	0.767849392596987
SNX20	AML_130	1.62276776034198	4.78187695951176e-05
SNX20	AML_132	0.305635236404038	0.539166496639201
SNX20	AML_133	0.759839016466568	0.0736709547831128
SNX20	AML_118	1.31347352848606	0.00147569244360951
SNX20	AML_119	0.421247352296385	0.396570368183556
SNX20	AML_120	0.245478388830797	0.655660478103168
SNX20	AML_135	1.55827744363875	0.000105919599641035
SNX20	AML_136	1.2899329768835	0.00169668122212992
SNX20	AML_137	1.38359173387997	0.000772805389365588
SNX20	AML_139	1.00003660175676	0.0202210932098722
SNX20	AML_140	1.46998341509702	0.000284189241429122
SNX21	AML_001	1.69131708057047	1.89439423973617e-07
SNX21	AML_010	2.43295148362316	8.5850847350394e-15
SNX21	AML_012	-0.613648910883701	0.155058393867183
SNX21	AML_014	-0.328849908960327	0.462661291783345
SNX21	AML_015	-0.0971583258888362	0.840258255776748
SNX21	AML_017	-0.223928118684908	0.599912698856763
SNX21	AML_002	2.19057939074874	7.50803501273545e-12
SNX21	AML_023	-0.740873129461936	0.0694677065958316
SNX21	AML_024	1.14492910519735	0.000897048839993357
SNX21	AML_025	0.359455848671433	0.373720144090349
SNX21	AML_026	0.528658041151964	0.1577694202207
SNX21	AML_028	2.0854141435619	6.22100878696576e-11
SNX21	AML_003	2.15910707601943	2.39807092980292e-11
SNX21	AML_032	0.283790843501737	0.488583055430962
SNX21	AML_038	0.349586765892041	0.40279175176987
SNX21	AML_040	1.91839488001463	2.59378106719755e-09
SNX21	AML_045	0.128399835734826	0.771902190163257
SNX21	AML_047	-0.684925926615644	0.0991736154809948
SNX21	AML_048	1.73608405975331	1.34601521681999e-07
SNX21	AML_049	-1.12301031039797	0.006743245851587
SNX21	AML_051	-0.379015079194371	0.355261122873108
SNX21	AML_054	1.25832690230161	0.000278859535198173
SNX21	AML_059	0.916492990310228	0.0111641283964705
SNX21	AML_006	1.26573286486842	0.000260001643660193
SNX21	AML_064	-0.382166401714366	0.394287591377974
SNX21	AML_065	1.39639633286883	3.96270617125068e-05
SNX21	AML_067	0.209997166668885	0.643826576902712
SNX21	AML_071	1.03355291250207	0.00489281169294953
SNX21	AML_073	2.4290827692892	1.03886134202049e-14
SNX21	AML_102	0.527792003714945	0.145104745110157
SNX21	AML_111	-0.0164953680272722	0.974625939887564
SNX21	AML_113	0.819469039224563	0.017881205735525
SNX21	AML_116	1.16505787563898	0.000344970056853627
SNX21	AML_103	0.492987123209099	0.204078616832549
SNX21	AML_104	0.439031369624489	0.262614630352424
SNX21	AML_105	0.804763227146824	0.0263407506143044
SNX21	AML_106	-0.227774159272848	0.593391648134654
SNX21	AML_107	1.25437368050352	0.000197261888985307
SNX21	AML_108	0.516017737566684	0.143078006581306
SNX21	AML_109	0.738592853988677	0.0404919950137156
SNX21	AML_121	-0.312813188234409	0.443720303901333
SNX21	AML_123	-0.0533273747046392	0.907141445961595
SNX21	AML_124	1.27230149632107	7.21273640639224e-05
SNX21	AML_117	2.70002143927627	1.18324750220551e-19
SNX21	AML_125	0.638867146097338	0.0681508344725858
SNX21	AML_127	0.721551797872129	0.0392894178240934
SNX21	AML_128	1.35685042119512	2.04527098155163e-05
SNX21	AML_129	-0.160053783637669	0.716174020636786
SNX21	AML_130	2.4281696740321	1.81371210550956e-16
SNX21	AML_132	0.246271082125124	0.550715391584109
SNX21	AML_133	1.22323039151922	0.000125677946061356
SNX21	AML_118	0.753190604164301	0.0338770135397951
SNX21	AML_119	0.24976259489316	0.551382655316737
SNX21	AML_120	0.47661679715374	0.232455369545126
SNX21	AML_135	1.02163261225998	0.00219043777436042
SNX21	AML_136	2.02573180313116	2.93616328082236e-11
SNX21	AML_137	0.000346172928159183	0.999685190966939
SNX21	AML_139	1.30231745777483	4.78905885150748e-05
SNX21	AML_140	1.52715535857276	1.45782589529134e-06
SNX22	AML_001	-0.316737111546449	0.647994405657139
SNX22	AML_010	-1.17803902172203	0.0493201421073221
SNX22	AML_012	0.262478695281697	0.70537616739237
SNX22	AML_014	0.0199494559946489	0.979749019698148
SNX22	AML_015	-0.321519993258758	0.62907659024715
SNX22	AML_017	-0.906157226806658	0.131748098953019
SNX22	AML_002	-1.11867225203552	0.0651282088407652
SNX22	AML_023	-2.51355426210396	1.26262841725278e-05
SNX22	AML_024	-2.45198119744235	2.50839626010482e-05
SNX22	AML_025	-2.32063847414125	6.10438310656397e-05
SNX22	AML_026	-1.50409017403652	0.0116163384174375
SNX22	AML_028	-2.30851091307377	7.41033388122231e-05
SNX22	AML_003	0.173297107271516	0.798959853365051
SNX22	AML_032	-1.67223223432968	0.00387534184657073
SNX22	AML_038	-1.61399013789444	0.00657435063415561
SNX22	AML_040	-2.55393212911907	8.83266097839087e-06
SNX22	AML_045	-2.37332698347747	4.27681382089954e-05
SNX22	AML_047	-2.57609703993404	7.87073963794226e-06
SNX22	AML_048	-0.868708186789006	0.153512712541686
SNX22	AML_049	-1.27181090456812	0.0382582009746255
SNX22	AML_051	-0.882851537815856	0.153511818471115
SNX22	AML_054	-1.72215391262057	0.00383036326584098
SNX22	AML_059	-2.43669838170953	3.42004587274609e-05
SNX22	AML_006	-0.926750608235945	0.151570698839989
SNX22	AML_064	-0.312140795831356	0.651107208354198
SNX22	AML_065	-2.9721230463832	2.86645422135333e-07
SNX22	AML_067	-0.881741874129617	0.149658299786657
SNX22	AML_071	-0.850585241504679	0.183760949351172
SNX22	AML_073	-2.19197386836581	0.000216260828088615
SNX22	AML_102	-0.273586919891838	0.634803828230012
SNX22	AML_111	-1.68984079000953	0.0011701330118611
SNX22	AML_113	0.101798735134178	0.878991849754532
SNX22	AML_116	-0.473091532225962	0.395020160996093
SNX22	AML_103	0.100349923893554	0.878476098470684
SNX22	AML_104	-2.00072951826946	9.52798377578161e-05
SNX22	AML_105	1.34821409406681	0.00601239788489027
SNX22	AML_106	0.285866932407937	0.617288123362871
SNX22	AML_107	-0.473841656007076	0.408599332309384
SNX22	AML_108	-0.329980280586513	0.549363061666543
SNX22	AML_109	-0.259345649721506	0.673153728355335
SNX22	AML_121	-0.80737101069514	0.130387335748805
SNX22	AML_123	-0.613109068436692	0.264581632448309
SNX22	AML_124	-1.32190312320895	0.00834127017929583
SNX22	AML_117	-0.084549855997504	NA
SNX22	AML_125	0.598017405314548	0.235053332960853
SNX22	AML_127	-0.737433607106812	0.18205967122291
SNX22	AML_128	-0.728508347979314	0.162960569504001
SNX22	AML_129	1.17851141876219	0.0163777496743505
SNX22	AML_130	-1.49146943528106	0.00256654221343208
SNX22	AML_132	-0.120569717809014	0.854100615633345
SNX22	AML_133	-1.02588937612349	0.0416577683581067
SNX22	AML_118	0.838018797412594	0.101972373982315
SNX22	AML_119	0.53450307021072	0.339663362684837
SNX22	AML_120	-0.0256340991324025	0.97191932477251
SNX22	AML_135	-1.07078367052314	0.040619287183849
SNX22	AML_136	0.94037321485612	0.0589876390680264
SNX22	AML_137	-1.478365000309	0.00351008557257137
SNX22	AML_139	1.59461300846031	0.00076620033031737
SNX22	AML_140	-0.740496500818396	0.1635109849877
SNX24	AML_001	-0.379380250650749	0.553909752208458
SNX24	AML_010	1.8852874750744	0.000134810063079432
SNX24	AML_012	-0.370751891404431	0.577469478996967
SNX24	AML_014	0.0484825520459491	0.948523155078197
SNX24	AML_015	-0.954592880656534	0.130474894334823
SNX24	AML_017	-1.91794015806046	0.00245973607894619
SNX24	AML_002	1.81426900322279	0.000292065633923598
SNX24	AML_023	-0.0310406048070566	0.963999558096164
SNX24	AML_024	-2.57949072610901	0.000106506750405448
SNX24	AML_025	0.912129810330373	0.104284518786612
SNX24	AML_026	-0.88814386723104	0.140416819204902
SNX24	AML_028	1.55323202798671	0.00281773132617423
SNX24	AML_003	-0.819368151411399	0.190868658249237
SNX24	AML_032	-3.41391154653582	1.1908779563737e-05
SNX24	AML_038	-0.782824416369745	0.218426771635941
SNX24	AML_040	0.257753413005662	0.69090256597368
SNX24	AML_045	-0.951778296299662	0.121684778747182
SNX24	AML_047	-0.848890380044334	0.168444940627877
SNX24	AML_048	0.634192396693137	0.271591201991847
SNX24	AML_049	-0.123523273229216	0.866719118655056
SNX24	AML_051	0.0233381857143047	0.973311464389877
SNX24	AML_054	0.83921382266953	0.142211678017961
SNX24	AML_059	1.2230071636683	0.0227796113525266
SNX24	AML_006	0.77427477549986	0.197037072887399
SNX24	AML_064	0.884970507211402	0.118382951503623
SNX24	AML_065	0.501071115164475	0.396219016805223
SNX24	AML_067	0.608767558117167	0.298446939257447
SNX24	AML_071	1.10016840589546	0.0526880339755308
SNX24	AML_073	0.696320461264034	0.235085206903349
SNX24	AML_102	0.574750557262294	0.162637088323771
SNX24	AML_111	0.0685004205693504	0.905850728132282
SNX24	AML_113	1.55346409316272	5.46110816162299e-06
SNX24	AML_116	0.611194005810285	0.130498104118427
SNX24	AML_103	1.25092429789207	0.0011068595355809
SNX24	AML_104	0.502536891491692	0.258712984565834
SNX24	AML_105	-0.241544346074995	0.644323849685115
SNX24	AML_106	0.285473542690314	0.545492500562314
SNX24	AML_107	1.09088252123168	0.00618570747050652
SNX24	AML_108	-2.5066221405295	7.25518130948037e-07
SNX24	AML_109	0.979011728787568	0.0127979911206539
SNX24	AML_121	1.31542517493147	0.000399409626473935
SNX24	AML_123	0.217316438745989	0.653747319917918
SNX24	AML_124	0.971966783522578	0.00940747359678844
SNX24	AML_117	1.65271645483442	2.18412546859168e-06
SNX24	AML_125	-0.528628878205698	0.264557563076822
SNX24	AML_127	-1.79784218843613	6.80387064960004e-06
SNX24	AML_128	2.60004707342378	2.52483443680612e-16
SNX24	AML_129	1.1235985699422	0.00260218227878968
SNX24	AML_130	2.33467135171967	2.96241371461804e-13
SNX24	AML_132	0.875775853556524	0.0237030908702156
SNX24	AML_133	0.754364232044217	0.0480925047145133
SNX24	AML_118	-1.22337613754167	0.011149884969612
SNX24	AML_119	0.116879845580878	0.822711456287273
SNX24	AML_120	0.477947818845057	0.297168838347388
SNX24	AML_135	-0.533138511707034	0.253530876503254
SNX24	AML_136	1.06959353973799	0.00318140331701772
SNX24	AML_137	0.607886581233151	0.136943623475494
SNX24	AML_139	1.42784614593104	4.12046548816384e-05
SNX24	AML_140	1.1958796186939	0.00119031929423907
SNX25	AML_001	-2.2388437439293	0.00094539138748206
SNX25	AML_010	-0.772352727783484	0.279695189360994
SNX25	AML_012	-1.14775314698726	0.0849797597756064
SNX25	AML_014	-1.94193844963064	0.00405530125725809
SNX25	AML_015	-2.01996196930373	0.00215065582460085
SNX25	AML_017	-2.88016482279908	2.18240460858097e-05
SNX25	AML_002	-1.05541651380475	0.131272006827958
SNX25	AML_023	-2.65607831969705	7.06741294694279e-05
SNX25	AML_024	-2.81495974742716	2.9263070242815e-05
SNX25	AML_025	-2.46818315090389	0.000213304069941816
SNX25	AML_026	0.893438485086195	0.201700112474888
SNX25	AML_028	-0.239623679846778	0.761239839682747
SNX25	AML_003	-1.77585702953229	0.00789183753313428
SNX25	AML_032	-2.1473926949681	0.00144064963822671
SNX25	AML_038	-2.05805997061006	0.00225777109203374
SNX25	AML_040	-2.33516587900641	0.000374447358164848
SNX25	AML_045	-2.19776759408876	0.00102511841736969
SNX25	AML_047	-2.25223641548257	0.0006956028063676
SNX25	AML_048	-0.072571797624037	0.926966806463444
SNX25	AML_049	-0.447993686832375	0.569805289517543
SNX25	AML_051	-1.16926642442227	0.092021951984902
SNX25	AML_054	0.801609108916004	0.262246710192634
SNX25	AML_059	-0.591583188196775	0.417996380979002
SNX25	AML_006	0.0234029907352387	0.981125930615276
SNX25	AML_064	-2.54209862789226	9.22951377593447e-05
SNX25	AML_065	-1.26047158030384	0.0625802758619241
SNX25	AML_067	-1.25642930858241	0.0609031654151557
SNX25	AML_071	0.509673818695443	0.507402618537107
SNX25	AML_073	-0.815452080263134	0.25329298853883
SNX25	AML_102	-2.18384098699407	0.00120178248327143
SNX25	AML_111	-2.72268331043195	8.66989584566345e-05
SNX25	AML_113	-1.76012269011738	0.00819710633882286
SNX25	AML_116	-1.28628380626721	0.0571931694429234
SNX25	AML_103	-0.152318739693437	0.85675057022341
SNX25	AML_104	-3.31533587578573	3.04893058408075e-06
SNX25	AML_105	0.673698980375941	0.344281490951878
SNX25	AML_106	-2.00811602289885	0.0034103050681689
SNX25	AML_107	-1.20745763162547	0.0960573120215195
SNX25	AML_108	-4.33314075760714	1.9600867076203e-08
SNX25	AML_109	0.288391767956934	0.721365592891339
SNX25	AML_121	-2.06044621908228	0.00547759164976833
SNX25	AML_123	-0.637573525800045	0.393390666291065
SNX25	AML_124	-0.722612465364682	0.304643193055195
SNX25	AML_117	0.740150637671557	0.289080478094678
SNX25	AML_125	-1.8585691074854	0.00964184454610731
SNX25	AML_127	-2.96607226003288	5.4526620162205e-06
SNX25	AML_128	1.00632319191092	0.135506709458062
SNX25	AML_129	-1.01838957656204	0.156465739038151
SNX25	AML_130	0.668529714461835	0.334888526093104
SNX25	AML_132	-1.20606154872908	0.0823991389139204
SNX25	AML_133	-2.75457859123673	4.53051321901573e-05
SNX25	AML_118	-0.915323377666874	0.206815212131962
SNX25	AML_119	-1.91160359268968	0.00500373756304378
SNX25	AML_120	-0.366849092587868	0.66193823740352
SNX25	AML_135	-3.90732559711507	3.43462177765794e-07
SNX25	AML_136	-1.04705413374283	0.132692022106363
SNX25	AML_137	-3.00515871658616	1.25165153543362e-05
SNX25	AML_139	0.0612004189303645	0.943885630923013
SNX25	AML_140	-1.1239325669336	0.108218211154523
SNX27	AML_001	1.22451173026514	1.51866502656255e-07
SNX27	AML_010	1.4680037633204	3.38926405974874e-10
SNX27	AML_012	-0.265509711214389	0.365383745755621
SNX27	AML_014	0.641668493645633	0.0107442137502876
SNX27	AML_015	-0.24111952747476	0.404424867047073
SNX27	AML_017	0.712412300730656	0.00379079424317622
SNX27	AML_002	1.24170398206831	2.39211576348489e-07
SNX27	AML_023	-0.916211156847037	0.000208155652479426
SNX27	AML_024	1.07689050089787	6.10182863423871e-06
SNX27	AML_025	0.3268262294051	0.21896524935461
SNX27	AML_026	-0.480223350727341	0.0512237573397029
SNX27	AML_028	1.41469658709662	1.86664101369332e-09
SNX27	AML_003	0.453893838975735	0.0803645278201422
SNX27	AML_032	-0.476149142878453	0.0618027466477509
SNX27	AML_038	0.227905242643155	0.427768176994964
SNX27	AML_040	0.754246070262776	0.00231279003169533
SNX27	AML_045	1.29833984957474	3.99395361596183e-08
SNX27	AML_047	-0.1822416011444	0.511850929715693
SNX27	AML_048	1.88268344131759	3.9522616960651e-16
SNX27	AML_049	-0.161790534489311	0.60556032393309
SNX27	AML_051	-0.390197994449641	0.1327895903458
SNX27	AML_054	0.356399288746078	0.18944208764445
SNX27	AML_059	1.00141537816686	4.14281668583487e-05
SNX27	AML_006	0.221631478216353	0.481006257327489
SNX27	AML_064	0.423168682586695	0.116637888706386
SNX27	AML_065	-0.445570117147366	0.0860239748737148
SNX27	AML_067	0.536869623607896	0.042149146183939
SNX27	AML_071	0.217986345217484	0.454603889301273
SNX27	AML_073	0.645779605474503	0.00659865216100989
SNX27	AML_102	1.34831423084795	0.000144414085257766
SNX27	AML_111	0.448365691624445	0.292892422512217
SNX27	AML_113	0.666190396125291	0.0989700047263535
SNX27	AML_116	1.03203711653902	0.00502894020003715
SNX27	AML_103	0.623218450021291	0.114374937485722
SNX27	AML_104	0.193694813033443	0.677415563233442
SNX27	AML_105	0.59032349779863	0.136944769845685
SNX27	AML_106	0.255811214448253	0.544723135966593
SNX27	AML_107	1.42345461924424	7.33325240067406e-05
SNX27	AML_108	0.23116409738051	0.575932491549985
SNX27	AML_109	0.820863117206945	0.0313798897695227
SNX27	AML_121	-0.293556616372968	0.455416447052491
SNX27	AML_123	-0.650552678234059	0.0979705277877266
SNX27	AML_124	-0.0119543007612396	0.979870661673164
SNX27	AML_117	1.11859547286967	0.00184963745023417
SNX27	AML_125	-0.267850615880009	0.506161074102213
SNX27	AML_127	0.518675870354733	0.219942563932562
SNX27	AML_128	1.73960855522955	7.42131420302132e-07
SNX27	AML_129	-0.495115831257459	0.229039324219286
SNX27	AML_130	2.18352081437849	2.48264773450973e-10
SNX27	AML_132	0.287419919643519	0.51041412055074
SNX27	AML_133	0.600362184363548	0.112018170908869
SNX27	AML_118	1.3849214900299	0.000110048924171771
SNX27	AML_119	0.359145310038449	0.414123101234988
SNX27	AML_120	0.195105147481561	0.691368994665192
SNX27	AML_135	0.313515618199508	0.448360095974022
SNX27	AML_136	2.11450943367988	1.06919919012518e-09
SNX27	AML_137	0.154696969451074	0.735597774812595
SNX27	AML_139	1.24535909663851	0.000642665084982271
SNX27	AML_140	1.43069051572462	5.61499498870426e-05
SNX29	AML_001	-0.627423591788236	0.000476596441450213
SNX29	AML_010	-0.233786643415373	0.254758672279846
SNX29	AML_012	-0.808275160472832	1.34402281620138e-05
SNX29	AML_014	0.810689845249382	5.83529768649695e-06
SNX29	AML_015	-0.408094395950073	0.0438344395539522
SNX29	AML_017	1.00410439832877	1.49298563063487e-08
SNX29	AML_002	-0.640622395331147	0.000816354868608824
SNX29	AML_023	0.770189356435203	9.67021629676469e-06
SNX29	AML_024	0.603893819943572	0.000895706026080765
SNX29	AML_025	0.0221000469769122	0.923043527150075
SNX29	AML_026	-0.448299941277419	0.00967693880054173
SNX29	AML_028	0.409370210994158	0.0323997444760645
SNX29	AML_003	0.0253949701900348	0.914622353940655
SNX29	AML_032	0.703404587966874	7.49836759017533e-05
SNX29	AML_038	0.461552252463014	0.0175465289510773
SNX29	AML_040	0.514326505880781	0.00566385005154844
SNX29	AML_045	0.707233660309493	0.00010779806268409
SNX29	AML_047	0.540626143964133	0.00341834017931913
SNX29	AML_048	0.698421138226877	0.000123152183854256
SNX29	AML_049	-0.683657650192001	0.000410743084293146
SNX29	AML_051	0.0701116771235853	0.741010519079305
SNX29	AML_054	-0.74420924943353	6.75266043420042e-05
SNX29	AML_059	0.681735166752486	0.000221909122864987
SNX29	AML_006	0.0730424582207263	0.783080849281981
SNX29	AML_064	-0.302887108670812	0.141623860628687
SNX29	AML_065	0.332217786378242	0.0815834589420494
SNX29	AML_067	0.20144233886448	0.352686752711956
SNX29	AML_071	-0.0572102289773605	0.810596772297388
SNX29	AML_073	1.00436216572104	3.82028687697558e-09
SNX29	AML_102	0.393559268162616	0.0303164415876601
SNX29	AML_111	0.560258248478796	0.00235038358650662
SNX29	AML_113	-0.126778548652979	0.563752911003763
SNX29	AML_116	-0.250142692291597	0.203679842904673
SNX29	AML_103	-0.650536884834075	0.000482730274094526
SNX29	AML_104	0.0449044277902009	0.854627538848252
SNX29	AML_105	-1.96971025894252	1.67814910085862e-24
SNX29	AML_106	0.386123251938164	0.0363324202992977
SNX29	AML_107	-0.491146587819266	0.00871303126564467
SNX29	AML_108	0.303306213550728	0.0947396020684542
SNX29	AML_109	0.287490463863471	0.139810227515932
SNX29	AML_121	-0.874335980756963	1.93990838413011e-06
SNX29	AML_123	0.199403594689286	0.31625748701795
SNX29	AML_124	0.499428556303957	0.00428319950045969
SNX29	AML_117	1.19272969866398	2.36740590357857e-13
SNX29	AML_125	0.587200033618048	0.000452359816360924
SNX29	AML_127	0.626935281736009	0.00028159971018126
SNX29	AML_128	-0.222968842016774	0.240898465352433
SNX29	AML_129	0.0328828786708962	0.889697286226253
SNX29	AML_130	0.178338962625565	0.321861094181652
SNX29	AML_132	0.208505894141362	0.299110904309242
SNX29	AML_133	-1.17965923798385	3.46951510100968e-12
SNX29	AML_118	1.17564437912682	1.64119101411614e-12
SNX29	AML_119	-0.720108117390633	5.84984541356238e-05
SNX29	AML_120	-0.352925381124842	0.0795555269044601
SNX29	AML_135	0.25420101485622	0.179107619958563
SNX29	AML_136	0.600989478991949	0.000500429089808821
SNX29	AML_137	0.766581548759247	6.85780121405729e-06
SNX29	AML_139	0.337890806413372	0.0680284485737539
SNX29	AML_140	0.723921317302574	2.75298312788107e-05
SNX3	AML_001	-0.246812638096834	0.354361677391335
SNX3	AML_010	-0.314434069417695	0.237788003304207
SNX3	AML_012	0.380609500911635	0.157796607821073
SNX3	AML_014	0.608154194313754	0.0123692808835228
SNX3	AML_015	1.14375910891418	2.98560254019107e-06
SNX3	AML_017	0.821413565276723	0.000640410468430686
SNX3	AML_002	0.291880582149448	0.285487503445086
SNX3	AML_023	1.76509849048684	7.26406133903196e-14
SNX3	AML_024	0.986161631540492	6.89007098200116e-05
SNX3	AML_025	0.966851323105432	9.58660143665902e-05
SNX3	AML_026	-0.579548043421055	0.0150215815892503
SNX3	AML_028	0.79733213057267	0.00158566369349646
SNX3	AML_003	1.41684342551997	1.8657094534106e-09
SNX3	AML_032	0.902946617442275	0.000156182727732912
SNX3	AML_038	1.16822873399376	1.293143049835e-06
SNX3	AML_040	1.02275364082645	2.84959791523324e-05
SNX3	AML_045	1.04171229896012	1.12625261116951e-05
SNX3	AML_047	1.14109547439436	1.5238927078003e-06
SNX3	AML_048	1.50179599008244	2.93259507425607e-10
SNX3	AML_049	0.42826205922274	0.107971555486891
SNX3	AML_051	1.14677370611018	7.47779746413995e-07
SNX3	AML_054	-0.126797801911952	0.669725161505062
SNX3	AML_059	0.940835218199763	0.000128129243335112
SNX3	AML_006	0.548977859170635	0.0421875649918905
SNX3	AML_064	0.520510026138209	0.0432781739803138
SNX3	AML_065	1.16674216636197	8.14179941767494e-07
SNX3	AML_067	0.779711366271656	0.00134175309139153
SNX3	AML_071	1.33600309079207	2.01176935506598e-08
SNX3	AML_073	1.05954793066533	1.66295012028748e-05
SNX3	AML_102	0.0603652560937776	0.843607402230055
SNX3	AML_111	0.442689483069597	0.092127452782164
SNX3	AML_113	0.226286401671147	0.437603304007627
SNX3	AML_116	0.119989566896634	0.687118949770657
SNX3	AML_103	0.26422636026718	0.34318403261525
SNX3	AML_104	0.171013891073446	0.569105608469752
SNX3	AML_105	0.456622700483965	0.0709490189872504
SNX3	AML_106	0.592536935738558	0.0150324376059742
SNX3	AML_107	0.261190985281474	0.319860092868703
SNX3	AML_108	0.523616174397041	0.0308220293511838
SNX3	AML_109	0.434225459101185	0.0889786273612298
SNX3	AML_121	1.2906243891521	1.19786848491243e-08
SNX3	AML_123	0.46852437807375	0.0593727130185903
SNX3	AML_124	0.791056774107529	0.000761082957439712
SNX3	AML_117	1.19533201933668	1.91632246121404e-07
SNX3	AML_125	0.977977667759713	1.96878450765407e-05
SNX3	AML_127	0.223442200295621	0.451161542678743
SNX3	AML_128	0.375092198012429	0.134950518609222
SNX3	AML_129	0.438439839868555	0.0881551009088379
SNX3	AML_130	0.882331764420181	0.000148086535004616
SNX3	AML_132	0.379828751645672	0.146191678167481
SNX3	AML_133	0.0119316642608614	0.969176110510829
SNX3	AML_118	1.55674657918592	7.7720842506479e-12
SNX3	AML_119	0.0217869114170946	0.948242979114916
SNX3	AML_120	-0.11572426966583	0.722469584878612
SNX3	AML_135	0.513065932317564	0.0366704502765884
SNX3	AML_136	0.850915874261644	0.000271011714843149
SNX3	AML_137	0.516893912901795	0.036752921967514
SNX3	AML_139	0.562882434600135	0.0230515051058912
SNX3	AML_140	0.23982312819473	0.370668122865508
SNX30	AML_001	0.407143669998434	0.0616748081634218
SNX30	AML_010	0.36850595232556	0.103277843657717
SNX30	AML_012	-2.07901802383058	3.48049315372095e-22
SNX30	AML_014	-0.481859830998839	0.0293257161932866
SNX30	AML_015	0.198935529621391	0.437701149430747
SNX30	AML_017	0.460906911160375	0.0356156368675394
SNX30	AML_002	-0.214958046889576	0.392911324275576
SNX30	AML_023	-0.785554553025943	0.000352703115801915
SNX30	AML_024	1.1063924137918	1.97298791586468e-07
SNX30	AML_025	0.163055256581557	0.519286787838295
SNX30	AML_026	-0.864278593682519	1.13562310160475e-05
SNX30	AML_028	0.470828880056487	0.0415040092979631
SNX30	AML_003	-0.203362814293692	0.40177925780409
SNX30	AML_032	1.35501362986746	1.98388952228805e-11
SNX30	AML_038	0.414365130793421	0.0782567473006715
SNX30	AML_040	0.149550750165214	0.562111596491594
SNX30	AML_045	0.0672356823145643	0.794533782097444
SNX30	AML_047	-0.0403886170863268	0.877960748433993
SNX30	AML_048	1.32654382893709	1.6820287094872e-10
SNX30	AML_049	-1.55204974150199	9.08541112751007e-13
SNX30	AML_051	-0.639187649394226	0.00261701560721214
SNX30	AML_054	1.56914010961287	1.46875046412657e-14
SNX30	AML_059	0.716113151482511	0.00107892712095751
SNX30	AML_006	-0.387427454144046	0.123438023709771
SNX30	AML_064	-0.830666341582441	0.000187884405740274
SNX30	AML_065	0.379680067786121	0.0871686648138477
SNX30	AML_067	0.175506671715818	0.486084158623971
SNX30	AML_071	-0.220687169791472	0.387504009678529
SNX30	AML_073	1.60559505958187	1.18007966031315e-15
SNX30	AML_102	0.122451767673923	0.728593867669023
SNX30	AML_111	-0.716325075796059	0.0251778917588378
SNX30	AML_113	0.0857390396563406	0.827991799208882
SNX30	AML_116	0.801695507154136	0.00612279578410684
SNX30	AML_103	0.463707419633353	0.162636951949514
SNX30	AML_104	-0.217970883337466	0.543194822473861
SNX30	AML_105	0.0399076139542264	0.920441507349054
SNX30	AML_106	-0.38847297087119	0.230653982248903
SNX30	AML_107	1.05614035870615	0.000312470932295125
SNX30	AML_108	-0.581782631916529	0.0509662159963486
SNX30	AML_109	0.154392415257713	0.6719052061982
SNX30	AML_121	-0.919395364726602	0.00139253894676734
SNX30	AML_123	0.0879317682403348	0.808281680992376
SNX30	AML_124	0.366453129235491	0.239217053919733
SNX30	AML_117	2.3242852785849	1.00257601378218e-17
SNX30	AML_125	2.27070509273188	5.93772656994177e-18
SNX30	AML_127	0.311366977299485	0.37008821903096
SNX30	AML_128	1.12066717895513	6.47233819368551e-05
SNX30	AML_129	-0.830185141576642	0.0052591801575584
SNX30	AML_130	1.26323065565308	5.6979224605046e-06
SNX30	AML_132	0.832679994326204	0.00463769814752218
SNX30	AML_133	0.559713690649348	0.0591700621756909
SNX30	AML_118	2.14897546055164	3.12383828975646e-15
SNX30	AML_119	-0.293424642726317	0.393348945696999
SNX30	AML_120	-0.125433524522344	0.758935267190817
SNX30	AML_135	-0.222612732909825	0.502816597051564
SNX30	AML_136	1.60088319019817	8.20411549412006e-09
SNX30	AML_137	-0.297575365819019	0.370102524018784
SNX30	AML_139	0.369877912857193	0.253836752603545
SNX30	AML_140	0.512521526576526	0.0918008428038695
SNX31	AML_001	NA	NA
SNX31	AML_010	NA	NA
SNX31	AML_012	NA	NA
SNX31	AML_014	NA	NA
SNX31	AML_015	NA	NA
SNX31	AML_017	0.480756402400392	NA
SNX31	AML_002	NA	NA
SNX31	AML_023	NA	NA
SNX31	AML_024	NA	NA
SNX31	AML_025	NA	NA
SNX31	AML_026	0.680348297620185	NA
SNX31	AML_028	NA	NA
SNX31	AML_003	NA	NA
SNX31	AML_032	NA	NA
SNX31	AML_038	NA	NA
SNX31	AML_040	NA	NA
SNX31	AML_045	NA	NA
SNX31	AML_047	NA	NA
SNX31	AML_048	NA	NA
SNX31	AML_049	NA	NA
SNX31	AML_051	NA	NA
SNX31	AML_054	0.616904945320315	NA
SNX31	AML_059	NA	NA
SNX31	AML_006	NA	NA
SNX31	AML_064	NA	NA
SNX31	AML_065	NA	NA
SNX31	AML_067	NA	NA
SNX31	AML_071	0.480949765138647	NA
SNX31	AML_073	0.846470129908637	NA
SNX31	AML_102	0.342060976611945	NA
SNX31	AML_111	0.619247622710481	NA
SNX31	AML_113	NA	NA
SNX31	AML_116	NA	NA
SNX31	AML_103	0.308647777088329	NA
SNX31	AML_104	NA	NA
SNX31	AML_105	NA	NA
SNX31	AML_106	NA	NA
SNX31	AML_107	NA	NA
SNX31	AML_108	NA	NA
SNX31	AML_109	0.445400890564496	NA
SNX31	AML_121	NA	NA
SNX31	AML_123	NA	NA
SNX31	AML_124	0.365580321997399	NA
SNX31	AML_117	NA	NA
SNX31	AML_125	0.783218627584048	NA
SNX31	AML_127	NA	NA
SNX31	AML_128	NA	NA
SNX31	AML_129	NA	NA
SNX31	AML_130	NA	NA
SNX31	AML_132	0.317595104202885	NA
SNX31	AML_133	0.551658448684726	NA
SNX31	AML_118	NA	NA
SNX31	AML_119	0.231698828033959	NA
SNX31	AML_120	NA	NA
SNX31	AML_135	0.439284456215607	NA
SNX31	AML_136	NA	NA
SNX31	AML_137	NA	NA
SNX31	AML_139	NA	NA
SNX31	AML_140	0.454229663008116	NA
SNX32	AML_001	-1.37644304687675	0.0733056211676259
SNX32	AML_010	-0.934397126191491	0.225491765158821
SNX32	AML_012	1.03536490290163	0.141948682830353
SNX32	AML_014	-0.117662722245365	0.897307278781552
SNX32	AML_015	-0.948179754956056	0.211726631564318
SNX32	AML_017	-1.2164125923745	0.107947379739977
SNX32	AML_002	-2.07693262066821	0.00473531317450344
SNX32	AML_023	1.2540779856975	0.074467209536798
SNX32	AML_024	-0.218174697046701	0.794068528084064
SNX32	AML_025	-0.703836101803504	0.36699280672693
SNX32	AML_026	1.24118910463062	0.094617766463165
SNX32	AML_028	-1.84891030090658	0.0132238276872397
SNX32	AML_003	-0.980715220540795	0.196667293331982
SNX32	AML_032	-1.24327554438589	0.102799047947426
SNX32	AML_038	-0.747578291717098	0.346170489471671
SNX32	AML_040	-0.384202604147896	0.638230159793777
SNX32	AML_045	-0.584273282011811	0.464127220583796
SNX32	AML_047	-0.0539322490000241	0.949935030270561
SNX32	AML_048	-1.1518283040397	0.129167743880719
SNX32	AML_049	-0.969238987521634	0.222349203402853
SNX32	AML_051	-0.57346115359036	0.477853244997278
SNX32	AML_054	-0.386427842153817	0.653321710889265
SNX32	AML_059	-2.10336227468648	0.00528534538925834
SNX32	AML_006	0.145165639899324	0.884479803701927
SNX32	AML_064	-0.153041954447896	0.863613993054196
SNX32	AML_065	0.729941727484591	0.331740060341006
SNX32	AML_067	0.0278884170644289	0.97577007751432
SNX32	AML_071	-3.43847541425312	1.95030535288978e-05
SNX32	AML_073	-3.8250539761467	2.08652969167641e-05
SNX32	AML_102	2.17417243418841	6.4030353262681e-07
SNX32	AML_111	1.79229147169128	6.44772424905905e-05
SNX32	AML_113	-0.0468234198652288	0.946017542834768
SNX32	AML_116	0.549186383397529	0.300666272279754
SNX32	AML_103	0.184045556590662	0.763294876003123
SNX32	AML_104	0.781748696942981	0.135071483848614
SNX32	AML_105	-0.479921451706341	0.400497154214043
SNX32	AML_106	0.949409910271637	0.0514458756327242
SNX32	AML_107	0.704981042529714	0.175483691847022
SNX32	AML_108	-0.0139165461342085	0.981971627509307
SNX32	AML_109	-0.710327943119538	0.208277270648005
SNX32	AML_121	-0.567468685582402	0.318962016810705
SNX32	AML_123	-0.336868349366912	0.567826780328343
SNX32	AML_124	-1.71429573594459	0.00095619508834927
SNX32	AML_117	1.06169868543624	0.0257507537864564
SNX32	AML_125	-0.492926440980147	0.374741612034547
SNX32	AML_127	-1.65113654681312	0.00090260100903204
SNX32	AML_128	-1.94775431954216	0.000252604648506049
SNX32	AML_129	-0.726042539273523	0.191732818765304
SNX32	AML_130	-2.47255565509812	1.67387440094087e-06
SNX32	AML_132	-0.268275868939605	0.655749047232471
SNX32	AML_133	-0.547238046676063	0.30062800965554
SNX32	AML_118	0.0156254166509285	0.980200322913351
SNX32	AML_119	0.0304784682265901	0.965686393592816
SNX32	AML_120	1.16729025195863	0.0176600580162989
SNX32	AML_135	2.79235530797322	4.09041642721021e-11
SNX32	AML_136	1.84890801191422	2.62708622469071e-05
SNX32	AML_137	1.7573164670399	9.93810965476193e-05
SNX32	AML_139	2.00646363432405	6.01747430263415e-06
SNX32	AML_140	2.61686093006834	8.24222586270405e-10
SNX33	AML_001	1.98764284705401	2.63848786926784e-11
SNX33	AML_010	2.01132218725732	6.49408218289081e-11
SNX33	AML_012	0.742474284342889	0.0403381468441227
SNX33	AML_014	0.858150680782474	0.0139208223903488
SNX33	AML_015	1.22821345847297	0.000232921093828712
SNX33	AML_017	1.71732363880251	4.30156872853149e-08
SNX33	AML_002	1.80637339507916	5.85686865886863e-09
SNX33	AML_023	2.7189650778702	8.09087751564609e-20
SNX33	AML_024	2.76880698454991	1.08419912792699e-20
SNX33	AML_025	1.41033205448803	1.41175050972532e-05
SNX33	AML_026	1.33273880818933	3.89559417431012e-05
SNX33	AML_028	2.38971767576753	2.27758896869877e-15
SNX33	AML_003	1.82272734330081	8.92839376209712e-09
SNX33	AML_032	0.529282280693233	0.150340693412133
SNX33	AML_038	-0.157014506182279	0.718068271866598
SNX33	AML_040	1.22409957885951	0.000188056591601664
SNX33	AML_045	1.84185997521812	3.09810318702569e-09
SNX33	AML_047	1.78289603817575	1.80848483014268e-08
SNX33	AML_048	1.95633846803176	2.99857280820536e-10
SNX33	AML_049	1.52356877698206	1.16632925470926e-06
SNX33	AML_051	2.07511929654535	2.74706373809176e-12
SNX33	AML_054	1.28298241884695	6.7959115595512e-05
SNX33	AML_059	1.27824922157687	9.25958435119176e-05
SNX33	AML_006	0.907664530921748	0.00848839263852338
SNX33	AML_064	1.2368042626682	0.000170734591782505
SNX33	AML_065	2.28576545214775	7.68608876603518e-14
SNX33	AML_067	1.3779849330781	2.09394378576076e-05
SNX33	AML_071	0.827030571483792	0.0218438363749303
SNX33	AML_073	2.05979410080847	3.90799597244123e-10
SNX33	AML_102	0.467526299977681	0.371276742344345
SNX33	AML_111	0.691026598511492	0.184238333459832
SNX33	AML_113	0.544605271865215	0.307405224924875
SNX33	AML_116	1.71301822066732	8.59951055384894e-05
SNX33	AML_103	1.31416145594478	0.00421726807761939
SNX33	AML_104	-0.704637286815707	0.204036985055157
SNX33	AML_105	1.91873827624709	1.07764688096627e-05
SNX33	AML_106	1.49799390262282	0.000786990006786764
SNX33	AML_107	0.90010279949706	0.0686922313321497
SNX33	AML_108	1.69201682102638	9.95689322787805e-05
SNX33	AML_109	1.79651583912281	4.56203730363531e-05
SNX33	AML_121	0.921875868251779	0.0574438698016946
SNX33	AML_123	1.45067555287405	0.00138757506420038
SNX33	AML_124	2.19547313010615	1.80433067019855e-07
SNX33	AML_117	2.12885704866064	8.69206277223467e-07
SNX33	AML_125	3.42421591086757	4.57159675859558e-17
SNX33	AML_127	1.55654147510057	0.000500811913121507
SNX33	AML_128	1.96766725022268	5.22776131606723e-06
SNX33	AML_129	0.980891821481147	0.0430354057632101
SNX33	AML_130	3.1068001179418	2.66036327650844e-14
SNX33	AML_132	1.36666239250615	0.00269157450985281
SNX33	AML_133	2.90400122471033	7.14545697753545e-13
SNX33	AML_118	1.75582531998749	7.02066944649783e-05
SNX33	AML_119	2.64826570046911	1.41886668970484e-10
SNX33	AML_120	1.38909166223169	0.00259466394281342
SNX33	AML_135	2.97156433203664	2.28005520759559e-13
SNX33	AML_136	1.08568604962163	0.0180544893624706
SNX33	AML_137	2.06700298522254	1.1879242147008e-06
SNX33	AML_139	1.25836880924861	0.00619159609387776
SNX33	AML_140	2.02948335748286	2.21710988410963e-06
SNX4	AML_001	-0.2222981166267	0.265595971562621
SNX4	AML_010	-0.270713806183641	0.203472655174282
SNX4	AML_012	-0.253860724506209	0.254677426403918
SNX4	AML_014	-0.470339865326906	0.0196591768951321
SNX4	AML_015	-0.248193370172271	0.262359035702805
SNX4	AML_017	-0.14349260471613	0.504796486787536
SNX4	AML_002	-0.313855781262523	0.132543213823758
SNX4	AML_023	-0.988427206653355	7.50308314557092e-07
SNX4	AML_024	-0.345629697132943	0.0932681706079282
SNX4	AML_025	-0.762033608571323	0.000129907636289547
SNX4	AML_026	-0.521466603442634	0.00723691568753784
SNX4	AML_028	0.0434375867045528	0.860744884710761
SNX4	AML_003	0.0151842156392893	0.952463674653279
SNX4	AML_032	0.360777846439239	0.0797497089099715
SNX4	AML_038	0.10479831767178	0.647130273327202
SNX4	AML_040	-0.281804485113496	0.178553691354147
SNX4	AML_045	-0.657523347226101	0.000839426611388305
SNX4	AML_047	0.126920473513299	0.571904941652554
SNX4	AML_048	0.0260186522633454	0.912446298296778
SNX4	AML_049	-0.133813491699915	0.553922131347986
SNX4	AML_051	-0.134495475013719	0.519371858522525
SNX4	AML_054	0.27075183233017	0.181479493391224
SNX4	AML_059	0.21853823373072	0.298346408697402
SNX4	AML_006	-0.20075699996977	0.38903758867963
SNX4	AML_064	-0.330500203115271	0.116930220628769
SNX4	AML_065	-0.15469174177937	0.489406401057376
SNX4	AML_067	-0.0128162849859271	0.961016254174749
SNX4	AML_071	-0.547653788937513	0.00757230803484106
SNX4	AML_073	0.165117965949466	0.482927560076604
SNX4	AML_102	-0.868800978640356	8.70170599844096e-07
SNX4	AML_111	-0.455892524395338	0.0207138069618915
SNX4	AML_113	-0.429446268263434	0.0198605328718732
SNX4	AML_116	-0.748292541573386	1.91369544228771e-05
SNX4	AML_103	-0.196847730158219	0.366925884953418
SNX4	AML_104	-0.880437586976605	7.73320307097835e-07
SNX4	AML_105	-0.339189120901293	0.0906238848034307
SNX4	AML_106	-0.282251572449627	0.155532690529477
SNX4	AML_107	-0.528331841885116	0.00551174440214862
SNX4	AML_108	-0.721866202902046	2.61219933357163e-05
SNX4	AML_109	-0.353706203451288	0.0667689791283249
SNX4	AML_121	-0.162913896223223	0.395920188160106
SNX4	AML_123	-0.277986048571904	0.154372218870691
SNX4	AML_124	-0.225010090810294	0.246491070313949
SNX4	AML_117	-0.413730947844064	0.0269543107372486
SNX4	AML_125	0.136165444095467	0.48263537517093
SNX4	AML_127	-0.216883651085546	0.281910560624604
SNX4	AML_128	-0.246238810344654	0.196852008277529
SNX4	AML_129	-0.597599488830731	0.000855871947830723
SNX4	AML_130	-0.45486597020064	0.0100037852679294
SNX4	AML_132	-0.50446048820199	0.00658134014668317
SNX4	AML_133	-0.323274996587981	0.0778985105631021
SNX4	AML_118	-0.141775939563175	0.502439080138267
SNX4	AML_119	-0.320606512527685	0.0914112196858934
SNX4	AML_120	-0.608788256844315	0.000930888112359238
SNX4	AML_135	-0.518704871507269	0.00355051089163418
SNX4	AML_136	0.140542629931626	0.488116436596621
SNX4	AML_137	-0.533833481737681	0.00272843305531007
SNX4	AML_139	-0.381031784105123	0.0360865000220913
SNX4	AML_140	-0.557192915979482	0.00217614791859987
SNX5	AML_001	-0.0478869394810874	0.83818428196634
SNX5	AML_010	0.0277157445734286	0.914862720980161
SNX5	AML_012	0.0501581327239908	0.850583975714506
SNX5	AML_014	0.481251374695391	0.0166021900945106
SNX5	AML_015	-0.17092642147424	0.45157540708306
SNX5	AML_017	0.407643326657523	0.0417094992736078
SNX5	AML_002	0.00448063446909551	0.987199818518838
SNX5	AML_023	-0.0487984600904265	0.832851411234262
SNX5	AML_024	-0.419137604814748	0.0384528336722897
SNX5	AML_025	-0.138019298316096	0.53362796543521
SNX5	AML_026	-0.234938344210436	0.266881695452915
SNX5	AML_028	0.0653874690665657	0.78515725858747
SNX5	AML_003	-0.182309410416135	0.412246431649262
SNX5	AML_032	0.66862556358732	0.000725094077296384
SNX5	AML_038	0.509756649903366	0.00908909426892982
SNX5	AML_040	0.131565323007324	0.556772404725399
SNX5	AML_045	-0.183429733179852	0.397629874513126
SNX5	AML_047	0.522678620269784	0.00957911388614247
SNX5	AML_048	0.202368608101904	0.344867214579367
SNX5	AML_049	0.765770051014298	3.44923622472574e-05
SNX5	AML_051	-0.0813554434484119	0.714609105042518
SNX5	AML_054	-0.300065655201309	0.141197052525241
SNX5	AML_059	-0.537124734297434	0.00675014630773378
SNX5	AML_006	0.0935951768086274	0.720650005718574
SNX5	AML_064	0.169856390692011	0.454669929368981
SNX5	AML_065	-0.374312136329655	0.0743906834464038
SNX5	AML_067	-0.508380983621688	0.0138035665868421
SNX5	AML_071	0.539475109128548	0.00672813035641122
SNX5	AML_073	-0.749971393245508	0.000539731898618824
SNX5	AML_102	-0.0569644717433918	0.824862270509729
SNX5	AML_111	0.325461087480014	0.145800786253549
SNX5	AML_113	-0.157576216986313	0.532090795462689
SNX5	AML_116	-0.791017734346205	0.000103850686057704
SNX5	AML_103	-0.00284601888817395	0.991399254927273
SNX5	AML_104	-0.53316536226961	0.0137160333998482
SNX5	AML_105	-0.233533099441971	0.294759346700038
SNX5	AML_106	0.327130804882601	0.123869393005659
SNX5	AML_107	-0.387803376989066	0.0615105717189372
SNX5	AML_108	-0.912409538117659	4.32754908219962e-06
SNX5	AML_109	-0.356888028315707	0.101173306894773
SNX5	AML_121	-0.145861067829892	0.508752032376336
SNX5	AML_123	-0.229961339697879	0.304171848929353
SNX5	AML_124	-0.388274981428699	0.0607263922791154
SNX5	AML_117	-0.0271569508156858	0.905090560843707
SNX5	AML_125	-0.447293061120781	0.0221869236895176
SNX5	AML_127	-0.382350507350868	0.0909826036124183
SNX5	AML_128	-0.6191265045609	0.00180610163677255
SNX5	AML_129	-0.00572731738724195	0.983829126504681
SNX5	AML_130	-0.658871579029292	0.000725845058531607
SNX5	AML_132	0.034912062026573	0.900913687360888
SNX5	AML_133	-0.879543197373976	5.20102862397624e-06
SNX5	AML_118	-0.245043099459868	0.273796457892891
SNX5	AML_119	-0.295420624556182	0.197334237795348
SNX5	AML_120	-0.0424212568684083	0.887910275036113
SNX5	AML_135	-0.925027108974061	3.05277318513468e-06
SNX5	AML_136	-0.427026783084903	0.0386811797443549
SNX5	AML_137	-0.284878347870885	0.201240282152976
SNX5	AML_139	-0.567025634551939	0.00602573947068743
SNX5	AML_140	-0.703327915447326	0.000547333501666157
SNX6	AML_001	-0.322066352014102	0.0631924832859605
SNX6	AML_010	-0.118022235483193	0.567409564875546
SNX6	AML_012	0.963593153957307	8.73578923976417e-09
SNX6	AML_014	-0.0519684331043163	0.80976063966691
SNX6	AML_015	0.578839981285524	0.00195907386095804
SNX6	AML_017	0.575173736263103	0.00103166027621018
SNX6	AML_002	0.195365682926013	0.326521624845386
SNX6	AML_023	0.422014047191667	0.0238497543748493
SNX6	AML_024	0.452749148009128	0.0156548326411331
SNX6	AML_025	-0.112829005454848	0.60151395608551
SNX6	AML_026	0.0627698595992331	0.742441871017529
SNX6	AML_028	0.803494432734163	7.56977067137907e-06
SNX6	AML_003	-0.0848807795519164	0.691174531350138
SNX6	AML_032	0.142476917523179	0.475571878192065
SNX6	AML_038	0.499621085278512	0.00648290295657066
SNX6	AML_040	0.619009808280329	0.000552629395720292
SNX6	AML_045	0.593589661112719	0.000707227114788351
SNX6	AML_047	1.01152156700252	4.38819124015238e-09
SNX6	AML_048	1.0372840619882	2.05141350976881e-09
SNX6	AML_049	0.348996661035638	0.0609806192581437
SNX6	AML_051	0.607322777134972	0.000192016128928687
SNX6	AML_054	0.344771749886709	0.0621547752081823
SNX6	AML_059	1.63683903839923	1.95984243130317e-22
SNX6	AML_006	0.383515725853196	0.049522873464318
SNX6	AML_064	-0.324535641464406	0.0937333450388
SNX6	AML_065	1.01661617877778	2.94446015024961e-09
SNX6	AML_067	0.517522467936762	0.00306811406136324
SNX6	AML_071	0.559809376801421	0.00207585355566005
SNX6	AML_073	0.965358532749077	2.03471400964039e-07
SNX6	AML_102	-0.452220669908382	0.0135485030784078
SNX6	AML_111	-0.0129861040613936	0.961334129265162
SNX6	AML_113	-0.123332722849853	0.569113625726463
SNX6	AML_116	-0.288411898908111	0.133171927708141
SNX6	AML_103	-0.0374091625318462	0.877967965435431
SNX6	AML_104	-0.314777595526571	0.108018224800617
SNX6	AML_105	-0.174592914630066	0.39780146885539
SNX6	AML_106	0.300746922381971	0.111304865022189
SNX6	AML_107	-0.00285251683090451	0.989884939394302
SNX6	AML_108	-0.107587040178569	0.587384113349185
SNX6	AML_109	0.261310330347933	0.172750939834373
SNX6	AML_121	-0.624317127585828	0.000543102484883425
SNX6	AML_123	0.236283937340552	0.223526804529405
SNX6	AML_124	0.213438297440125	0.263620687023254
SNX6	AML_117	1.13931855367023	1.10913783739334e-11
SNX6	AML_125	0.683066946507735	4.54643752607794e-05
SNX6	AML_127	0.487183463636692	0.00575233840928265
SNX6	AML_128	1.25289173725249	2.5176830445491e-14
SNX6	AML_129	0.0692508647556952	0.753645945411267
SNX6	AML_130	0.972915931343245	4.99336849726327e-09
SNX6	AML_132	-0.272713521926785	0.163880960677327
SNX6	AML_133	-0.00539183312429716	0.981282040094136
SNX6	AML_118	0.838444467603276	6.48905338022526e-07
SNX6	AML_119	-0.237473390935435	0.226907304263571
SNX6	AML_120	-0.230479163836913	0.266859392170564
SNX6	AML_135	-0.260747947651358	0.166032300806378
SNX6	AML_136	2.73361396311967	2.10901323424372e-69
SNX6	AML_137	-0.202505576208517	0.303504878691875
SNX6	AML_139	-0.0876811174934094	0.682226777238668
SNX6	AML_140	0.550626477678807	0.00158202896281304
SNX7	AML_001	-3.59773818681583	1.91794430018008e-05
SNX7	AML_010	-1.1090166127428	0.0874641888967674
SNX7	AML_012	0.159702589849855	0.822234885893786
SNX7	AML_014	-2.46701082639186	0.00144467732096328
SNX7	AML_015	-2.92084943264475	0.000277906973635093
SNX7	AML_017	-3.43056428860358	0.000112437161272072
SNX7	AML_002	-2.89586651070975	0.000203083558667494
SNX7	AML_023	-3.29687484005116	0.000169135953616285
SNX7	AML_024	-3.44767631577443	7.93939951210312e-05
SNX7	AML_025	-3.22052743541952	0.000164107223843277
SNX7	AML_026	-2.56780784219494	0.000573650465762139
SNX7	AML_028	-0.512342522185842	0.447894407417697
SNX7	AML_003	-2.49078139599571	0.00210291279036462
SNX7	AML_032	-3.32158070670233	0.000365736543059797
SNX7	AML_038	-3.1786298123306	0.000171804473870925
SNX7	AML_040	-2.39135712724424	0.00129943838537551
SNX7	AML_045	0.593752765727072	0.302511840950365
SNX7	AML_047	-2.06078495154924	0.006231645535222
SNX7	AML_048	-0.660604767286675	0.315290580775852
SNX7	AML_049	-3.00086088566768	0.000113445588221355
SNX7	AML_051	-2.39293621683894	0.000922089832358828
SNX7	AML_054	-0.28125010851052	0.680292793867233
SNX7	AML_059	-3.50033960694704	6.59624505940065e-05
SNX7	AML_006	-3.14182744073366	3.56238065988141e-05
SNX7	AML_064	-1.80359623647639	0.0108641404546721
SNX7	AML_065	-3.37398498801261	8.60330754621308e-05
SNX7	AML_067	-1.31517063747353	0.0424182569877106
SNX7	AML_071	-1.88879432415011	0.0167075750518155
SNX7	AML_073	-0.505247439750683	0.485574777089572
SNX7	AML_102	-2.49621164043443	0.00343131721704619
SNX7	AML_111	-2.44699653488348	0.00490214146315411
SNX7	AML_113	-3.02672349146913	0.000158562460691613
SNX7	AML_116	-2.75923312251409	0.000769882983407444
SNX7	AML_103	-1.23206283800996	0.131881110537082
SNX7	AML_104	-2.43379401375139	0.00520241883706747
SNX7	AML_105	-2.17066716433813	0.0112134805896762
SNX7	AML_106	-1.77965614809979	0.0378565966389722
SNX7	AML_107	-1.96053716348103	0.027949525480326
SNX7	AML_108	-2.91262099760969	0.00143645257020105
SNX7	AML_109	-1.88548257417608	0.0349052043159133
SNX7	AML_121	-2.08356402481866	0.0318756974158319
SNX7	AML_123	-2.45294731593663	0.00740642358343325
SNX7	AML_124	-1.83699645849442	0.028628362905467
SNX7	AML_117	-3.14755379776145	0.00631326460846961
SNX7	AML_125	-2.37262329277598	0.0153582566002668
SNX7	AML_127	-3.16019532280032	0.00010437874724999
SNX7	AML_128	-3.11314820756837	0.00175073402198156
SNX7	AML_129	-1.53502658383597	0.0726109137671822
SNX7	AML_130	-3.06917697460731	0.00109000636938863
SNX7	AML_132	-2.68584755495367	0.00185014728445596
SNX7	AML_133	-3.09238245101907	0.000522515133873057
SNX7	AML_118	-2.53902195910467	0.00654826279238913
SNX7	AML_119	-2.9426475451446	0.000555499111165504
SNX7	AML_120	-2.38984410497791	0.00438198410768608
SNX7	AML_135	-2.54271719654135	0.00526805359106012
SNX7	AML_136	-0.0604923559947083	0.948546293098486
SNX7	AML_137	-2.94234746124308	0.000954816479701981
SNX7	AML_139	-3.18336720160906	0.000341838340433067
SNX7	AML_140	-2.497123046905	0.00547695379899348
SNX8	AML_001	0.0271909812481936	0.950818217057292
SNX8	AML_010	-0.129084348903581	0.746155501788776
SNX8	AML_012	-0.0185139802679261	0.96762524229894
SNX8	AML_014	-0.400386988915335	0.26615071904332
SNX8	AML_015	-0.074217624603948	0.859829540572127
SNX8	AML_017	0.0849013562781441	0.824092310393407
SNX8	AML_002	0.434883960317788	0.230009719072967
SNX8	AML_023	0.938039117411681	0.00347884349054393
SNX8	AML_024	0.561431487533711	0.100530215187095
SNX8	AML_025	-0.228481968163242	0.547620765612959
SNX8	AML_026	0.348235307580011	0.30820974731045
SNX8	AML_028	0.689426342986594	0.0451211775696242
SNX8	AML_003	0.448073576651971	0.196527398213799
SNX8	AML_032	-0.800951271428646	0.0157362612910606
SNX8	AML_038	-0.429742264685822	0.245015517031237
SNX8	AML_040	-0.119457611840764	0.769904236891582
SNX8	AML_045	0.189240720511641	0.615071740564575
SNX8	AML_047	0.0866657343413622	0.822334156120703
SNX8	AML_048	0.435430943148169	0.213848408220156
SNX8	AML_049	-0.154808082770013	0.714698780541756
SNX8	AML_051	0.249603246231843	0.499823193049197
SNX8	AML_054	-0.994068168215491	0.00364177895988135
SNX8	AML_059	-0.658840601687873	0.0597132213250073
SNX8	AML_006	0.0683311153481935	0.889418312074831
SNX8	AML_064	0.183360627391703	0.650613111732752
SNX8	AML_065	0.167159022250343	0.653395967984006
SNX8	AML_067	0.340404316636346	0.360618505077893
SNX8	AML_071	0.94139575832448	0.004818151390875
SNX8	AML_073	-0.295878674598677	0.396887109513567
SNX8	AML_102	-0.113012039202805	NA
SNX8	AML_111	-0.364065112573367	0.546428380313927
SNX8	AML_113	0.580917065332584	0.297882698493392
SNX8	AML_116	0.252308953046119	0.66671362799624
SNX8	AML_103	-1.48792391242426	0.00321230090389392
SNX8	AML_104	-0.31357113722937	0.6027676207587
SNX8	AML_105	-0.919821284552959	0.081754822974922
SNX8	AML_106	-0.419551601152	0.449236455540741
SNX8	AML_107	-0.766880557220612	0.155791424364215
SNX8	AML_108	1.02658266916505	0.0350844797962042
SNX8	AML_109	0.339483521052599	0.557445262024975
SNX8	AML_121	0.113000072446274	0.837280090231242
SNX8	AML_123	0.839954146075628	0.0973925302305435
SNX8	AML_124	0.0111826228024155	0.985415019720601
SNX8	AML_117	0.72220494912858	0.149880411696838
SNX8	AML_125	0.500178256058083	0.324208125195307
SNX8	AML_127	-0.0445770925748642	0.950941773989007
SNX8	AML_128	0.209729847047239	0.707605362014796
SNX8	AML_129	0.617615954180699	0.250356858430925
SNX8	AML_130	0.564058565848526	0.270313744756992
SNX8	AML_132	0.0539014461146521	0.937450953684307
SNX8	AML_133	-1.25670905641459	0.0102727610371832
SNX8	AML_118	0.283058366497687	0.624670253649079
SNX8	AML_119	0.374720560187674	0.523668194262076
SNX8	AML_120	0.225818434065818	0.730768393331013
SNX8	AML_135	-0.614510041999685	0.247175401855588
SNX8	AML_136	-0.0256829821036646	0.970389209709552
SNX8	AML_137	0.497428313620086	0.362393905195958
SNX8	AML_139	0.67954466277201	0.201429348998466
SNX8	AML_140	1.08232425071613	0.0266194343853359
SNX9	AML_001	0.383062350580867	0.377904750708266
SNX9	AML_010	-0.669719745290017	0.105274853718859
SNX9	AML_012	-0.490594498062809	0.2640505435218
SNX9	AML_014	-1.59611147746146	3.68392771103548e-05
SNX9	AML_015	-1.38836031826546	0.000489058187617637
SNX9	AML_017	-0.960169674538223	0.0151245414838968
SNX9	AML_002	-1.2398827786396	0.00178913949714827
SNX9	AML_023	-3.40908720331228	5.65690624680908e-17
SNX9	AML_024	-0.259262654476401	0.555153014877477
SNX9	AML_025	-2.27737813331908	8.62890254425885e-09
SNX9	AML_026	2.93355975607163	2.05319610291122e-16
SNX9	AML_028	-1.12074289173048	0.00558620052210998
SNX9	AML_003	0.271129355664068	0.534350732842746
SNX9	AML_032	0.51414923661198	0.198315362366817
SNX9	AML_038	-0.699020771475762	0.0958201550635562
SNX9	AML_040	-1.78906807191637	5.15382735104337e-06
SNX9	AML_045	0.10199029928221	0.826497153921648
SNX9	AML_047	-2.22410232842243	9.62652471946857e-09
SNX9	AML_048	0.850333373988752	0.0324747680926291
SNX9	AML_049	-0.777515909803022	0.0648098009224161
SNX9	AML_051	-1.3149595318997	0.00082272520734209
SNX9	AML_054	0.799760489890835	0.0489488874738415
SNX9	AML_059	0.496212169307242	0.238958283539647
SNX9	AML_006	-0.13341139727185	0.812051294021971
SNX9	AML_064	-2.45637635367164	2.3066902571466e-10
SNX9	AML_065	0.257854206652644	0.551660006298756
SNX9	AML_067	0.368379236807351	0.403867752403233
SNX9	AML_071	0.809225694575712	0.0486217712652865
SNX9	AML_073	4.11968923328571	2.85205553404461e-30
SNX9	AML_102	-0.464423773440748	0.226718964556884
SNX9	AML_111	-2.81398275251173	4.22395759349557e-15
SNX9	AML_113	-2.48750587437094	2.32499608869627e-13
SNX9	AML_116	-0.612850723601033	0.104923222694653
SNX9	AML_103	-0.377229182577779	0.360321604697924
SNX9	AML_104	-2.175829233511	7.97411236586042e-10
SNX9	AML_105	-0.262493443137235	0.532664476849954
SNX9	AML_106	0.654010773468212	0.0726873638223289
SNX9	AML_107	-0.640736311097192	0.0967595718707984
SNX9	AML_108	-1.45543673939542	3.00078842791749e-05
SNX9	AML_109	-0.595778206171814	0.120873487833378
SNX9	AML_121	-3.34109455512701	5.07912213076549e-15
SNX9	AML_123	1.52400517361189	4.59366949579849e-06
SNX9	AML_124	0.0734588896825992	0.864893856283734
SNX9	AML_117	3.05331004071355	7.29834751499243e-22
SNX9	AML_125	3.5072683626061	1.07527403419657e-29
SNX9	AML_127	0.54069435721578	0.171979274441613
SNX9	AML_128	-1.62906113990374	2.62446267838769e-06
SNX9	AML_129	1.3289777339356	9.1868053208332e-05
SNX9	AML_130	-1.00541943275482	0.0039941717151521
SNX9	AML_132	-0.720983335658779	0.0522168306857708
SNX9	AML_133	-0.900302282204137	0.0107840412212864
SNX9	AML_118	-0.0946315511378397	0.833599054111147
SNX9	AML_119	0.101694848548655	0.832541279723971
SNX9	AML_120	-1.20205615941193	0.000976267122248349
SNX9	AML_135	-0.078402771206828	0.861050575532898
SNX9	AML_136	-0.234795740899828	0.568159635390717
SNX9	AML_137	-3.51594577302098	1.48269440406995e-22
SNX9	AML_139	-0.173796865217796	0.692646921383308
SNX9	AML_140	-1.45515927641593	4.04489622846801e-05
SOAT1	AML_001	0.807391479426104	1.03889554856927e-05
SOAT1	AML_010	1.56741905368799	1.50334122716375e-17
SOAT1	AML_012	-1.17635018639466	5.15234782277317e-09
SOAT1	AML_014	-0.421268834248835	0.042853185559453
SOAT1	AML_015	-0.834054104295063	0.00011054672975678
SOAT1	AML_017	0.164378600384423	0.45509609437752
SOAT1	AML_002	0.910875299034152	2.86459980033439e-06
SOAT1	AML_023	-1.11364593855091	1.26741383382522e-07
SOAT1	AML_024	-0.139737365308156	0.552024660123023
SOAT1	AML_025	-0.554861214142972	0.0111997973596143
SOAT1	AML_026	0.506862486511434	0.00742153461239154
SOAT1	AML_028	1.2636825582042	1.42246708456877e-10
SOAT1	AML_003	0.824949056819065	3.44813400719707e-05
SOAT1	AML_032	0.264698405581189	0.224608840788552
SOAT1	AML_038	0.586487468026242	0.00461851902891197
SOAT1	AML_040	0.607922830313422	0.00309260004853005
SOAT1	AML_045	-0.182223723850013	0.420384943852357
SOAT1	AML_047	-0.244135506685239	0.274154546553262
SOAT1	AML_048	1.9238270921712	2.89966504895192e-24
SOAT1	AML_049	-1.17623749050292	3.1715350854705e-09
SOAT1	AML_051	0.0389246590579618	0.873838661769876
SOAT1	AML_054	0.358058982246107	0.0912836455057924
SOAT1	AML_059	1.29541984226453	1.97426474130402e-11
SOAT1	AML_006	-0.0697418755117452	0.812431651104627
SOAT1	AML_064	0.362717173278081	0.0953397143290023
SOAT1	AML_065	-0.315150803419846	0.148297679046882
SOAT1	AML_067	0.905154417747008	2.09395242565455e-06
SOAT1	AML_071	0.464535357663393	0.0301375271548954
SOAT1	AML_073	1.775820404242	1.35105880343252e-18
SOAT1	AML_102	0.533103030724926	0.0228638551637083
SOAT1	AML_111	-0.184158039037441	0.520661942023864
SOAT1	AML_113	0.968723313948888	1.04900124835597e-05
SOAT1	AML_116	0.360125603843929	0.142227678169472
SOAT1	AML_103	0.667151374989249	0.00507689510460442
SOAT1	AML_104	-0.161541890372127	0.571570926019132
SOAT1	AML_105	-0.723525917636872	0.00260077235398164
SOAT1	AML_106	0.798355165156084	0.000393654967366848
SOAT1	AML_107	0.801986870599692	0.000375715663730269
SOAT1	AML_108	-0.542069183741875	0.0182387057437769
SOAT1	AML_109	0.235213385488904	0.367249546523991
SOAT1	AML_121	-0.93642640587073	5.48549024140132e-05
SOAT1	AML_123	0.573206826826771	0.0126422766465179
SOAT1	AML_124	1.10193648740451	3.60701675797177e-07
SOAT1	AML_117	2.86814641275809	2.90074635545467e-42
SOAT1	AML_125	1.48491254228957	1.89487225440356e-12
SOAT1	AML_127	0.242636569923342	0.369076751289316
SOAT1	AML_128	1.32354294737134	6.21755730503635e-10
SOAT1	AML_129	0.688869706158239	0.00232345292852664
SOAT1	AML_130	1.7452755982161	2.08309310695705e-16
SOAT1	AML_132	0.880503506500671	8.20796194162279e-05
SOAT1	AML_133	-0.648435798772688	0.00447584390051713
SOAT1	AML_118	0.814741501509304	0.000297223892626186
SOAT1	AML_119	-0.956888386954491	1.69746046019849e-05
SOAT1	AML_120	0.0899265103454771	0.778515262743812
SOAT1	AML_135	-0.358642391832937	0.138054114818419
SOAT1	AML_136	1.19289955877559	2.55527521884936e-08
SOAT1	AML_137	-0.822654539786285	0.000253611408578859
SOAT1	AML_139	0.849958142761232	0.000109505505994885
SOAT1	AML_140	0.889426682462589	5.26243693727404e-05
SOAT2	AML_001	0.0173911012686039	0.988831852056926
SOAT2	AML_010	0.473252978214852	0.645172211626999
SOAT2	AML_012	0.962541193061401	0.252667228915469
SOAT2	AML_014	-1.08031163043059	0.284187460983073
SOAT2	AML_015	0.218138719903393	0.836860290122655
SOAT2	AML_017	-1.70031022449599	0.0926683506099586
SOAT2	AML_002	-0.561580944037072	0.592910840600031
SOAT2	AML_023	-1.60133083901673	0.106325392494923
SOAT2	AML_024	-1.69967702162353	0.0871400264262503
SOAT2	AML_025	-1.03567486607707	0.304419250257379
SOAT2	AML_026	1.19203220263406	0.218642783991911
SOAT2	AML_028	-1.58158494765775	0.10522304273797
SOAT2	AML_003	0.613339149080399	0.537121392550249
SOAT2	AML_032	-1.04607960356354	0.333126480478712
SOAT2	AML_038	-1.49586473935556	0.123050831031823
SOAT2	AML_040	0.0560615973749985	0.958844106324257
SOAT2	AML_045	-1.11618631943096	0.271028863517546
SOAT2	AML_047	-0.416566865843473	0.693195650636765
SOAT2	AML_048	-1.63730340006429	0.0981420613722233
SOAT2	AML_049	-0.645611165786596	0.543928690019345
SOAT2	AML_051	0.167189602594208	0.883153021835104
SOAT2	AML_054	-1.29880223015938	0.210229733506945
SOAT2	AML_059	0.3963455155842	0.712832427260658
SOAT2	AML_006	0.253993115950394	0.834332138522183
SOAT2	AML_064	0.596166477109636	0.545524593999584
SOAT2	AML_065	-0.101428776430434	0.926261367292967
SOAT2	AML_067	0.261600397475993	0.795643099687557
SOAT2	AML_071	0.136880763397359	0.91281143754982
SOAT2	AML_073	2.14358398292641	0.0260680859019272
SOAT2	AML_102	-1.59186701665137	0.0833348352135388
SOAT2	AML_111	-0.405628836201602	0.712547497768704
SOAT2	AML_113	-0.372102007864788	0.719582756867969
SOAT2	AML_116	-1.01477253370201	0.281350401121336
SOAT2	AML_103	-1.35989468207214	0.118549926911792
SOAT2	AML_104	3.10609372788665	3.81717281213763e-06
SOAT2	AML_105	0.0922789658714586	0.93246711259426
SOAT2	AML_106	0.0795588377403246	0.944467427642711
SOAT2	AML_107	-1.20186523912906	0.198286897595936
SOAT2	AML_108	-0.142520897346036	0.896081559402412
SOAT2	AML_109	-0.219300885784904	0.851092109260985
SOAT2	AML_121	-0.537313525021189	0.613160832391994
SOAT2	AML_123	0.909852874184506	0.333096876747456
SOAT2	AML_124	-1.20833998565543	0.210987463877971
SOAT2	AML_117	-1.23383384685009	0.30744344763123
SOAT2	AML_125	1.37951257785266	0.11411336928868
SOAT2	AML_127	-1.41881466002724	0.145270899101585
SOAT2	AML_128	-0.32336036284143	0.770496863276347
SOAT2	AML_129	-0.811229375401491	0.432871728513467
SOAT2	AML_130	-2.6170847746526	0.0168602362380786
SOAT2	AML_132	0.435883573214935	0.669872495146748
SOAT2	AML_133	1.04800915124294	0.232420711789612
SOAT2	AML_118	-0.584603743819653	0.590999299554293
SOAT2	AML_119	1.46131491388697	0.0815766973795837
SOAT2	AML_120	-0.440035978609687	0.687596976576731
SOAT2	AML_135	-1.05687966170721	0.298005763921894
SOAT2	AML_136	-2.14182834325551	0.0264885546654849
SOAT2	AML_137	-0.137396513142549	0.906997133178305
SOAT2	AML_139	-0.956724797360777	0.348826486514261
SOAT2	AML_140	-0.0327271929177809	0.977995015584037
SOBP	AML_001	-0.961844063961404	0.343527297644905
SOBP	AML_010	-1.32292814443961	0.15615279621823
SOBP	AML_012	0.0990251544391012	0.923680912297731
SOBP	AML_014	-1.33432098153407	0.167161793765195
SOBP	AML_015	-1.23480433733323	0.176754120119309
SOBP	AML_017	-1.94865017124524	0.0450036919995374
SOBP	AML_002	-0.669535208193698	0.51006234586143
SOBP	AML_023	-1.85355028091237	0.0529841140768049
SOBP	AML_024	-1.74734951451853	0.0698328616542363
SOBP	AML_025	-1.58514254294942	0.0961448775720529
SOBP	AML_026	-2.14143576179834	0.0295840166355805
SOBP	AML_028	-1.47887405509713	0.124037957009064
SOBP	AML_003	-1.84904009287613	0.0446795081666123
SOBP	AML_032	-1.65839343885863	0.0992512774938325
SOBP	AML_038	-1.54724820362029	0.104677615400037
SOBP	AML_040	-1.67655719191227	0.0615917569111481
SOBP	AML_045	-1.87513749438005	0.0490191780530914
SOBP	AML_047	-1.78846935083844	0.0562722663036978
SOBP	AML_048	-0.764676002117546	0.449937256173962
SOBP	AML_049	-1.68211445526091	0.0735885074222443
SOBP	AML_051	-1.14785591302679	0.236089328838258
SOBP	AML_054	-0.654338782601978	0.541837130942834
SOBP	AML_059	-0.232000462478333	0.834956454575638
SOBP	AML_006	-1.10310975095891	0.271977992563518
SOBP	AML_064	-0.76196297216574	0.428303888731462
SOBP	AML_065	-0.890360108635053	0.37022373262892
SOBP	AML_067	-0.835508502913869	0.357347756546492
SOBP	AML_071	-0.932970610536832	0.378644359457293
SOBP	AML_073	-0.887982712102849	0.43283006330585
SOBP	AML_102	-1.63447010399985	0.0747610081947977
SOBP	AML_111	-0.158164785142481	0.891536093678935
SOBP	AML_113	0.079829321041489	0.943002737072753
SOBP	AML_116	-0.177545828252475	0.867595311003114
SOBP	AML_103	0.456472521292064	0.632980472567712
SOBP	AML_104	1.05848063500335	0.228283258426412
SOBP	AML_105	-0.453030062534252	0.654234344511863
SOBP	AML_106	1.08484856232804	0.199486547747822
SOBP	AML_107	0.499477567310957	0.607112590171849
SOBP	AML_108	-0.948500191754129	0.340907241475027
SOBP	AML_109	-0.208518769523792	0.856478589275736
SOBP	AML_121	-0.535479087638451	0.613160832391994
SOBP	AML_123	0.670250832747291	0.484487865056467
SOBP	AML_124	0.313306912415993	0.750708775594324
SOBP	AML_117	0.972415759092028	0.3041700474461
SOBP	AML_125	0.148868241909318	0.891706493536126
SOBP	AML_127	-1.46012826738301	0.123488349992261
SOBP	AML_128	-0.0720580005576172	0.948044130826354
SOBP	AML_129	-0.0515368439876422	0.964946038672347
SOBP	AML_130	-0.385611011062463	0.706502940975469
SOBP	AML_132	-0.588394236271301	0.565676396190736
SOBP	AML_133	0.650733953825814	0.472914104523839
SOBP	AML_118	0.471610941249791	0.642143855292294
SOBP	AML_119	-0.8945582888054	0.367981608824942
SOBP	AML_120	-0.207530867077813	0.86064072941959
SOBP	AML_135	-1.07482646706	0.286690736219936
SOBP	AML_136	0.131184083832543	0.902840178697769
SOBP	AML_137	-1.4587853830149	0.140843916607178
SOBP	AML_139	-0.331291395864658	0.759472219779698
SOBP	AML_140	-1.64084349168199	0.0891008032573312
SOCS1	AML_001	1.80412046607891	0.0225707776096793
SOCS1	AML_010	0.326529304414964	0.7185026442321
SOCS1	AML_012	-0.31977496908832	0.716187526095045
SOCS1	AML_014	-0.992518052096402	0.234055133272985
SOCS1	AML_015	1.72137722183836	0.0212068053217117
SOCS1	AML_017	-1.01726491877462	0.214932550962777
SOCS1	AML_002	-0.459190037986255	0.609197862820006
SOCS1	AML_023	1.88725231078218	0.012840386405478
SOCS1	AML_024	-0.0342738939037503	0.971017446384145
SOCS1	AML_025	-1.13304155561008	0.16350158272454
SOCS1	AML_026	0.981227891206925	0.245236112708081
SOCS1	AML_028	-0.239412796424677	0.798987024614979
SOCS1	AML_003	0.547911829781723	0.515222267997414
SOCS1	AML_032	-1.47186690075562	0.0669407693987176
SOCS1	AML_038	-1.10597876845997	0.180272605292104
SOCS1	AML_040	1.76160533713154	0.0189224291099879
SOCS1	AML_045	-1.54335413711114	0.0524209371419782
SOCS1	AML_047	-1.3296772061319	0.0930595012452115
SOCS1	AML_048	0.496151556887388	0.566762883327861
SOCS1	AML_049	-1.04413046642543	0.217380233991099
SOCS1	AML_051	0.106422629926017	0.914829932514777
SOCS1	AML_054	-1.80716461493208	0.0254201810913728
SOCS1	AML_059	0.923136542087167	0.268710185652614
SOCS1	AML_006	0.0772002896503194	0.945096162387315
SOCS1	AML_064	0.0710052756268864	0.94210807600059
SOCS1	AML_065	2.03824002552237	0.0068206964364485
SOCS1	AML_067	0.593187873475448	0.476795768011661
SOCS1	AML_071	0.427960696857758	0.650906969550977
SOCS1	AML_073	1.12394826479117	0.182799291601899
SOCS1	AML_102	0.779496871456345	0.34050429364231
SOCS1	AML_111	1.20200244689732	0.13107593737397
SOCS1	AML_113	0.380029388275909	0.675950705365894
SOCS1	AML_116	1.3680775632878	0.0597411201174181
SOCS1	AML_103	-0.106665147256683	0.917586993732518
SOCS1	AML_104	1.39451130841891	0.0671186707538827
SOCS1	AML_105	-0.295346856481841	0.76716792052784
SOCS1	AML_106	1.71140755995718	0.0161774874841112
SOCS1	AML_107	-0.523556556326096	0.595524745898977
SOCS1	AML_108	2.39209658332379	0.000208445687327811
SOCS1	AML_109	2.25314704954193	0.000821359632986029
SOCS1	AML_121	-0.915767068398989	0.36307423775543
SOCS1	AML_123	4.55701915811962	9.63114102632891e-20
SOCS1	AML_124	-0.143720305111375	0.884642380498376
SOCS1	AML_117	2.83403617542154	1.41650983005615e-05
SOCS1	AML_125	0.811612827380692	0.337088263674753
SOCS1	AML_127	1.40036852712065	0.0568548576298311
SOCS1	AML_128	3.49321010386074	1.39907360152226e-09
SOCS1	AML_129	2.80360772271875	5.83064001988964e-06
SOCS1	AML_130	4.03327781515385	5.47322295514733e-14
SOCS1	AML_132	2.43423983153412	0.000136281096516825
SOCS1	AML_133	0.621130878115298	0.459747277166088
SOCS1	AML_118	2.07288489161412	0.00279376233247788
SOCS1	AML_119	1.71624872199491	0.015649682220372
SOCS1	AML_120	0.551043975537275	0.55292390247344
SOCS1	AML_135	2.99957484048046	8.10979318002704e-07
SOCS1	AML_136	0.447036199544684	0.612967166679233
SOCS1	AML_137	1.26443616448948	0.101249736787705
SOCS1	AML_139	1.52537400829563	0.0354490916246314
SOCS1	AML_140	3.25668620842086	2.31907211734421e-08
SOCS2	AML_001	2.63951744289884	2.92143330100005e-07
SOCS2	AML_010	-1.87217066584068	0.000336800049305776
SOCS2	AML_012	0.832130164968763	0.133038018589772
SOCS2	AML_014	-0.868149661777321	0.121554961104064
SOCS2	AML_015	-2.04506158780651	5.82855961948442e-05
SOCS2	AML_017	-2.09954241076982	4.9034838467411e-05
SOCS2	AML_002	-2.86049437885661	2.02149614986889e-08
SOCS2	AML_023	0.888699273294622	0.0926912952463087
SOCS2	AML_024	1.85727811455363	0.000292378129247584
SOCS2	AML_025	-3.25251341659207	9.75808305154468e-11
SOCS2	AML_026	-0.671492191315187	0.246504293865551
SOCS2	AML_028	-2.47068698965976	1.29703775446711e-06
SOCS2	AML_003	-0.895972142630893	0.0999494086842446
SOCS2	AML_032	-4.55659244063165	1.20892635853369e-18
SOCS2	AML_038	-1.25545982635122	0.0196296991596725
SOCS2	AML_040	-1.70872770881443	0.000961531395293345
SOCS2	AML_045	-0.137259284764769	0.827120690913346
SOCS2	AML_047	0.0444163077100828	0.94491399236536
SOCS2	AML_048	-2.10950151046235	4.88211266275011e-05
SOCS2	AML_049	-0.396282736992343	0.530607672047427
SOCS2	AML_051	0.938342254373565	0.0914693162571712
SOCS2	AML_054	2.16298811528113	2.49789189739729e-05
SOCS2	AML_059	-3.86723001978459	6.01542358976682e-14
SOCS2	AML_006	-0.610360960357608	0.32566898202557
SOCS2	AML_064	1.04879808584033	0.0517878522279145
SOCS2	AML_065	-2.73956362291401	7.32113453738734e-08
SOCS2	AML_067	-1.23806427375452	0.0222113129721561
SOCS2	AML_071	-1.37400085861033	0.0111430123090458
SOCS2	AML_073	-2.0048745374553	0.000135160114592077
SOCS2	AML_102	-1.65377837007228	6.92114742463092e-06
SOCS2	AML_111	1.13024474502314	0.00385529040876555
SOCS2	AML_113	-0.997429372243465	0.0117090186538421
SOCS2	AML_116	-4.52904885786668	1.06850944800384e-34
SOCS2	AML_103	-3.81166434068157	4.4169221850322e-24
SOCS2	AML_104	-5.96975271069203	2.52303385148645e-43
SOCS2	AML_105	-1.80601951117634	2.32117668519395e-06
SOCS2	AML_106	0.10940499575498	0.81916559843192
SOCS2	AML_107	-4.0041274581617	3.33273475016751e-23
SOCS2	AML_108	0.378430522595603	0.354739054371777
SOCS2	AML_109	-2.3043330280647	4.3670436295091e-10
SOCS2	AML_121	-3.81257356377605	8.65386024632074e-22
SOCS2	AML_123	-1.0108611543017	0.00883476389218898
SOCS2	AML_124	-4.15335193215963	1.34721700118989e-28
SOCS2	AML_117	-6.0683693428046	1.29165099735345e-36
SOCS2	AML_125	-3.04847459500103	7.20658029321189e-16
SOCS2	AML_127	-3.37152693188223	2.34974245864303e-21
SOCS2	AML_128	-7.58442779540274	1.28165231373957e-42
SOCS2	AML_129	0.620246805519533	0.128800895728975
SOCS2	AML_130	-2.28774384116332	4.7413842340609e-10
SOCS2	AML_132	-3.42866504379216	6.36465994399531e-21
SOCS2	AML_133	-1.02238162892039	0.00690539403795703
SOCS2	AML_118	-3.54045220065316	6.95733630504638e-21
SOCS2	AML_119	1.32082219575366	0.00048291112607738
SOCS2	AML_120	-1.22304841346142	0.00158609180479851
SOCS2	AML_135	2.1605411970762	8.3383996971428e-10
SOCS2	AML_136	-2.40988564381324	4.58969423918214e-11
SOCS2	AML_137	-0.436042630242461	0.303031512975944
SOCS2	AML_139	-2.89894390125746	1.53453932240101e-15
SOCS2	AML_140	-0.293500999580088	0.497484714382478
SOCS3	AML_001	2.9592664780079	3.17009214059345e-32
SOCS3	AML_010	1.97147941431165	4.89238842315551e-14
SOCS3	AML_012	1.63619313296481	2.91975944961634e-10
SOCS3	AML_014	0.273338138657291	0.383271158922537
SOCS3	AML_015	1.9326871488208	3.74455569351516e-14
SOCS3	AML_017	0.35077714862644	0.226545344943937
SOCS3	AML_002	0.0324526073284941	0.928626670601977
SOCS3	AML_023	-0.52374965167305	0.0610567415615282
SOCS3	AML_024	3.79365950585381	1.26951133975886e-52
SOCS3	AML_025	-0.140242179963154	0.654688012874853
SOCS3	AML_026	2.95883663061821	3.16424544538553e-30
SOCS3	AML_028	2.8405638106811	5.70027684727644e-30
SOCS3	AML_003	2.98743102728399	3.56171399801327e-31
SOCS3	AML_032	-0.111420666922466	0.720710712008452
SOCS3	AML_038	1.20960014781027	4.04236387879468e-06
SOCS3	AML_040	1.97583636709361	5.74871795937846e-15
SOCS3	AML_045	1.29405509584094	9.88335446101211e-07
SOCS3	AML_047	1.83546345949799	1.87907250085632e-12
SOCS3	AML_048	4.71913183362769	1.09224620821903e-78
SOCS3	AML_049	-0.105941957897029	0.759861477578789
SOCS3	AML_051	-0.229688296305076	0.453468075605694
SOCS3	AML_054	-1.15196391944449	1.81366502772962e-05
SOCS3	AML_059	3.0824723961222	3.9460302105093e-34
SOCS3	AML_006	-0.264690563851326	0.430843395492542
SOCS3	AML_064	0.0773231738652716	0.82537115136137
SOCS3	AML_065	2.64951628468654	7.15043542574492e-25
SOCS3	AML_067	2.48552640801316	1.66228826409857e-21
SOCS3	AML_071	1.23773128462908	2.99712748547375e-06
SOCS3	AML_073	4.0434770687124	6.60258432142651e-53
SOCS3	AML_102	2.54908042412632	1.49556793366554e-08
SOCS3	AML_111	1.62703746510778	0.000584139355315002
SOCS3	AML_113	0.917918419264089	0.0793161064760563
SOCS3	AML_116	1.99684606456626	1.46248616381522e-05
SOCS3	AML_103	-0.113327595425125	0.85842606948509
SOCS3	AML_104	0.839565679660117	0.111400745739075
SOCS3	AML_105	2.94104029057854	2.15074250248813e-11
SOCS3	AML_106	0.787348560312829	0.118781961667559
SOCS3	AML_107	1.71093845493219	0.000279425298014387
SOCS3	AML_108	0.578214881684685	0.265498498472083
SOCS3	AML_109	0.651024897615128	0.22364646406454
SOCS3	AML_121	0.00472684546768622	0.993852315403572
SOCS3	AML_123	3.11972112161625	2.14771135714954e-12
SOCS3	AML_124	4.46566647756594	1.68723242402145e-25
SOCS3	AML_117	4.33284287562605	1.29038012011137e-22
SOCS3	AML_125	2.81307029880764	5.15780591564954e-10
SOCS3	AML_127	1.80336564231309	0.000156968064404306
SOCS3	AML_128	2.46545755383578	6.45538455774032e-08
SOCS3	AML_129	3.41718431998643	1.0645136611105e-14
SOCS3	AML_130	2.76252415927485	1.07763101622295e-09
SOCS3	AML_132	1.61150619933821	0.000662291681975788
SOCS3	AML_133	0.714472657665325	0.155211567757635
SOCS3	AML_118	2.668802616396	3.31994575300507e-09
SOCS3	AML_119	3.41184008882403	9.88654643725038e-15
SOCS3	AML_120	0.261618265829012	0.681989203875288
SOCS3	AML_135	2.54703118495915	1.69291496060356e-08
SOCS3	AML_136	2.87263977395101	1.23368235246551e-10
SOCS3	AML_137	0.815473972610119	0.11533871583103
SOCS3	AML_139	1.82073855238141	0.000117595476018914
SOCS3	AML_140	2.28463375374498	5.37283997091008e-07
SOCS4	AML_001	0.222417021153421	0.554166341567246
SOCS4	AML_010	0.683579098133573	0.0456321324704967
SOCS4	AML_012	-1.13814060244901	0.000578495019015802
SOCS4	AML_014	-0.724096862751904	0.0357545833183891
SOCS4	AML_015	-0.793341622417007	0.018799835133011
SOCS4	AML_017	0.401956923797291	0.241482292814206
SOCS4	AML_002	-0.305175472992034	0.415861483313993
SOCS4	AML_023	-0.117902284797705	0.75000569338916
SOCS4	AML_024	-0.0250845037746008	0.949171346196358
SOCS4	AML_025	0.164934182938885	0.656278855854991
SOCS4	AML_026	0.811630232650983	0.0155013207037381
SOCS4	AML_028	-0.451532066907835	0.194938450711449
SOCS4	AML_003	-1.3776369558321	3.07363593420506e-05
SOCS4	AML_032	1.23832341963795	7.56310929477769e-05
SOCS4	AML_038	-0.743865088366845	0.0276002144573882
SOCS4	AML_040	-1.14931368795956	0.000391875802897589
SOCS4	AML_045	-1.20183842431351	0.000235701234694175
SOCS4	AML_047	-0.888223517245561	0.00763949541134715
SOCS4	AML_048	-0.70230949534277	0.0374405623867285
SOCS4	AML_049	0.0385981317404415	0.932447573925349
SOCS4	AML_051	-0.240949361072573	0.51529544616141
SOCS4	AML_054	-0.215513348180295	0.570609478031704
SOCS4	AML_059	-0.0614345928193503	0.877328805260074
SOCS4	AML_006	0.155632787810651	0.723430610497542
SOCS4	AML_064	-0.617517296522941	0.0755131266148874
SOCS4	AML_065	0.404028515874503	0.248409840740902
SOCS4	AML_067	-0.308700739402591	0.423927406761659
SOCS4	AML_071	-0.193754606259312	0.627714376757871
SOCS4	AML_073	0.537430451580273	0.119827765463164
SOCS4	AML_102	0.00857485849896544	0.969132825339571
SOCS4	AML_111	0.9962150358637	5.23228373281792e-10
SOCS4	AML_113	-0.129187705593388	0.528661988448222
SOCS4	AML_116	0.512317712808626	0.00232179864270239
SOCS4	AML_103	1.24460205404755	1.25307382680191e-14
SOCS4	AML_104	0.945707257076135	3.69561633457641e-09
SOCS4	AML_105	0.318685664290677	0.0801766889500165
SOCS4	AML_106	0.702580966847824	2.06701282171625e-05
SOCS4	AML_107	0.796904827187946	5.70776662169958e-07
SOCS4	AML_108	0.312881413587014	0.0660623798054483
SOCS4	AML_109	0.226047313967266	0.225131111658612
SOCS4	AML_121	-0.314732585975333	0.0745105182518414
SOCS4	AML_123	0.482594172585333	0.00376922279036167
SOCS4	AML_124	0.880780265113017	3.5839826051613e-08
SOCS4	AML_117	0.569985486925332	0.000613498535961565
SOCS4	AML_125	0.429747563711978	0.00881003909617378
SOCS4	AML_127	-0.0615661405987783	0.788299310375176
SOCS4	AML_128	0.62165401700217	0.000135976331238537
SOCS4	AML_129	0.179597352665143	0.34736028983382
SOCS4	AML_130	0.762944573154668	1.80172208797069e-06
SOCS4	AML_132	1.0435060184474	5.01214725030625e-11
SOCS4	AML_133	0.75795974203904	1.88418840451083e-06
SOCS4	AML_118	-0.0953441606040386	0.643650164694135
SOCS4	AML_119	0.547952385977828	0.00080119245952407
SOCS4	AML_120	0.58490873458475	0.000457994312763349
SOCS4	AML_135	0.306287592444917	0.0760121890061505
SOCS4	AML_136	-0.455651150970583	0.00691646519651233
SOCS4	AML_137	0.644690793421269	5.68316243214658e-05
SOCS4	AML_139	0.0533266829602608	0.804161251310427
SOCS4	AML_140	0.0288734931970495	0.895746752423621
SOCS5	AML_001	0.0495433011607407	0.899081316246284
SOCS5	AML_010	-0.192782620852185	0.589598393002762
SOCS5	AML_012	-0.639286093796991	0.0487452497458313
SOCS5	AML_014	-0.454480852449153	0.160631734619653
SOCS5	AML_015	0.520540940359319	0.112300179198103
SOCS5	AML_017	1.04648000312621	0.000390320788881183
SOCS5	AML_002	-0.704268808370144	0.0278968384590789
SOCS5	AML_023	1.28625526922621	8.02347119713113e-06
SOCS5	AML_024	0.937197743267855	0.00197932856879719
SOCS5	AML_025	0.707709196284738	0.0229847602889272
SOCS5	AML_026	0.208231180280892	0.521056055732326
SOCS5	AML_028	-0.190738119674765	0.597842821493649
SOCS5	AML_003	-0.763061561103307	0.0143869731314882
SOCS5	AML_032	1.82689847376316	5.41308266359422e-11
SOCS5	AML_038	0.317651559166746	0.357131892739244
SOCS5	AML_040	-0.496689181162427	0.131474630690887
SOCS5	AML_045	0.232286033287726	0.494360629985263
SOCS5	AML_047	0.103435398038156	0.768066504107113
SOCS5	AML_048	0.206413729102862	0.548468803866954
SOCS5	AML_049	0.44362132302491	0.19756176870114
SOCS5	AML_051	0.269603505880633	0.422938011740018
SOCS5	AML_054	-0.482960750833385	0.145882754000018
SOCS5	AML_059	-0.560827950146159	0.0836952739120382
SOCS5	AML_006	0.410824895816842	0.254119969405153
SOCS5	AML_064	-0.141933260090191	0.709345926530781
SOCS5	AML_065	1.07166542923226	0.00024078116748091
SOCS5	AML_067	-0.363827761101249	0.288350862158904
SOCS5	AML_071	-0.133364357010964	0.728404421162669
SOCS5	AML_073	1.64009223653237	3.96694605677296e-09
SOCS5	AML_102	0.250433219296457	0.355412734142849
SOCS5	AML_111	1.56575304780242	1.20487779961033e-12
SOCS5	AML_113	0.175714205993774	0.554442320779435
SOCS5	AML_116	0.223899669557126	0.422595740353821
SOCS5	AML_103	1.0606271332924	3.09762882937401e-06
SOCS5	AML_104	0.928615203866161	8.07351808661733e-05
SOCS5	AML_105	1.34144997924612	1.80905990743773e-09
SOCS5	AML_106	1.26040310681002	2.02271323951574e-08
SOCS5	AML_107	0.578352339348563	0.0176535721858088
SOCS5	AML_108	0.920755628270297	6.1596001638014e-05
SOCS5	AML_109	0.0447637661564501	0.89418873425372
SOCS5	AML_121	0.0224644445642937	0.93812086227327
SOCS5	AML_123	0.447512883208481	0.0815739179225956
SOCS5	AML_124	1.29724916605379	8.79784141252137e-09
SOCS5	AML_117	0.717836856397559	0.00244373133010391
SOCS5	AML_125	1.64590566729967	3.27850888985313e-13
SOCS5	AML_127	0.0135761436019823	0.969398592916172
SOCS5	AML_128	0.708291571489888	0.00306510467822445
SOCS5	AML_129	0.46614991270733	0.0708182416097845
SOCS5	AML_130	0.802322607947347	0.00047724781170915
SOCS5	AML_132	1.09917958693986	2.28808489212003e-06
SOCS5	AML_133	0.761622811626859	0.00106089478492488
SOCS5	AML_118	0.133525827932286	0.646389670419934
SOCS5	AML_119	0.0921074872992863	0.777508113351963
SOCS5	AML_120	0.0954978786982987	0.780402048438497
SOCS5	AML_135	0.486800432161659	0.0520553590604681
SOCS5	AML_136	-0.294420965055242	0.261800746740412
SOCS5	AML_137	0.974134037161076	2.66351858513745e-05
SOCS5	AML_139	0.174866075244138	0.540491746569519
SOCS5	AML_140	0.349993673542972	0.179093349576413
SOCS6	AML_001	-1.03000898566721	3.33939323963163e-08
SOCS6	AML_010	-0.284867288664813	0.191677475094771
SOCS6	AML_012	-0.570318900249662	0.00634058599058712
SOCS6	AML_014	-0.683888538788151	0.000932577781720376
SOCS6	AML_015	1.38495280410124	2.69139902890081e-14
SOCS6	AML_017	1.11267154708123	1.80861930223545e-09
SOCS6	AML_002	-1.04031835109446	1.79370428514178e-07
SOCS6	AML_023	1.0024205430041	6.41544971862374e-08
SOCS6	AML_024	-0.174747535373735	0.416018750362206
SOCS6	AML_025	0.364711329382624	0.0707719527694369
SOCS6	AML_026	0.136260959569088	0.52897413995764
SOCS6	AML_028	-0.0140201920845863	0.956101417628651
SOCS6	AML_003	0.115621872819004	0.624053510992179
SOCS6	AML_032	2.26846676532587	3.04320062959281e-36
SOCS6	AML_038	0.396834110435385	0.0489854343941568
SOCS6	AML_040	-0.822544673843207	3.14537586872591e-05
SOCS6	AML_045	0.333781840130335	0.104035185545759
SOCS6	AML_047	0.0255561729388436	0.917634362721395
SOCS6	AML_048	0.335467180139715	0.101177455033636
SOCS6	AML_049	0.119516117630462	0.607999664841809
SOCS6	AML_051	-0.762786750313355	4.59587446206798e-05
SOCS6	AML_054	-0.642862351479302	0.00102034840212663
SOCS6	AML_059	-0.549567459541375	0.00664287913746312
SOCS6	AML_006	-0.28313779859968	0.202295390582473
SOCS6	AML_064	-0.848708760098395	2.73205960645835e-05
SOCS6	AML_065	1.37508197487422	1.36451224393557e-13
SOCS6	AML_067	-0.475764223332564	0.0258745912558526
SOCS6	AML_071	-1.33511677986819	1.32452848737337e-10
SOCS6	AML_073	2.80737854824648	3.8975285253522e-49
SOCS6	AML_102	0.0388893670726724	0.890198197314004
SOCS6	AML_111	-0.160479300480878	0.568494831238537
SOCS6	AML_113	-0.1211523408867	0.660113049536861
SOCS6	AML_116	-0.158365411572921	0.540681609430209
SOCS6	AML_103	0.497911438429224	0.0337543689600766
SOCS6	AML_104	0.72152428074586	0.000930960813797581
SOCS6	AML_105	0.407290268973036	0.0857642056984929
SOCS6	AML_106	0.422013209127285	0.0691157586557656
SOCS6	AML_107	-0.0875153461422466	0.751042234444903
SOCS6	AML_108	0.816029474832031	6.88595228559923e-05
SOCS6	AML_109	-0.884057725278004	0.000119507525208234
SOCS6	AML_121	-0.614212464382202	0.00957258692817459
SOCS6	AML_123	0.507168663434529	0.0226937840738198
SOCS6	AML_124	0.963092851486906	3.20021233905797e-06
SOCS6	AML_117	1.53832781071281	3.54532345007501e-14
SOCS6	AML_125	2.74263896658746	8.15424584881642e-47
SOCS6	AML_127	0.289678909791392	0.238289900114866
SOCS6	AML_128	0.0490015556293882	0.850048379095902
SOCS6	AML_129	0.952722099214708	4.30784541798311e-06
SOCS6	AML_130	0.0900895478739774	0.712067514064851
SOCS6	AML_132	0.64959937482147	0.00303866871185159
SOCS6	AML_133	0.388988295689702	0.0784800621805138
SOCS6	AML_118	0.163975708998046	0.527355496044656
SOCS6	AML_119	-0.259233972109978	0.299884951454386
SOCS6	AML_120	-0.280370919509165	0.280636861709084
SOCS6	AML_135	-0.373373851555102	0.111270374678586
SOCS6	AML_136	-0.0923927461461578	0.728901373172384
SOCS6	AML_137	-0.0589328556167846	0.832635643768427
SOCS6	AML_139	-0.0139110205265529	0.96207283204886
SOCS6	AML_140	-0.452905951780022	0.053141502955315
SOCS7	AML_001	-0.468682091435618	0.0179821929704223
SOCS7	AML_010	-0.476312567324706	0.0243062830900343
SOCS7	AML_012	-0.433426967283818	0.044959382693447
SOCS7	AML_014	-0.879150649863311	1.71353689447302e-05
SOCS7	AML_015	-0.962801536564478	2.12354268702566e-06
SOCS7	AML_017	-0.890613607978789	9.79670362231569e-06
SOCS7	AML_002	-0.993439862242337	6.14942424395496e-07
SOCS7	AML_023	-0.760926549151652	0.000137089046295956
SOCS7	AML_024	-0.32785019013279	0.112497025863133
SOCS7	AML_025	-0.312780104169197	0.134880278995579
SOCS7	AML_026	-1.18133576839417	1.80634665862746e-09
SOCS7	AML_028	-0.761719357141776	0.000122141131082031
SOCS7	AML_003	-1.2458846371369	2.11530025609011e-09
SOCS7	AML_032	-0.0219060787187744	0.928241050921669
SOCS7	AML_038	-0.965903054982891	1.03103428859952e-06
SOCS7	AML_040	-1.68397092490501	7.41897870425645e-18
SOCS7	AML_045	-0.958018481945059	1.88559412034614e-06
SOCS7	AML_047	-1.05716648142774	2.28013170798363e-07
SOCS7	AML_048	-0.8039674447467	6.70498253229044e-05
SOCS7	AML_049	-0.337644447675538	0.114876621534348
SOCS7	AML_051	-0.651189195188816	0.000685634784073387
SOCS7	AML_054	0.242341780040861	0.256797100709434
SOCS7	AML_059	-1.06390914395225	8.21794333533362e-08
SOCS7	AML_006	-0.834808006042449	2.37399162896346e-05
SOCS7	AML_064	-0.327371721386153	0.133710280272513
SOCS7	AML_065	-0.330654480723027	0.126685164144937
SOCS7	AML_067	-0.846808901455064	4.76359653193853e-05
SOCS7	AML_071	-0.588476185638618	0.00452360794215464
SOCS7	AML_073	-0.332493184377908	0.141086990808551
SOCS7	AML_102	0.473698059224482	0.0610657958467768
SOCS7	AML_111	0.299014030208306	0.288328637141687
SOCS7	AML_113	-0.349016747016074	0.210324519824055
SOCS7	AML_116	0.228357288125307	0.415886770959645
SOCS7	AML_103	0.240215743379012	0.389276037231934
SOCS7	AML_104	0.192671721505159	0.513532436850629
SOCS7	AML_105	0.270176144739888	0.318066660320798
SOCS7	AML_106	0.294010193459589	0.267109723485028
SOCS7	AML_107	0.15093977767263	0.591017334460953
SOCS7	AML_108	-0.481537147610306	0.0532285623262602
SOCS7	AML_109	-0.155959840273977	0.59912675827492
SOCS7	AML_121	-1.02528357809911	2.90216899916939e-05
SOCS7	AML_123	-0.735661052672083	0.00330575252474052
SOCS7	AML_124	0.336914221414527	0.189936401436096
SOCS7	AML_117	-0.196451460359078	0.454764064674463
SOCS7	AML_125	-0.26477429821462	0.311164660243638
SOCS7	AML_127	-0.559332106951664	0.0300217134984358
SOCS7	AML_128	-0.256816999562506	0.333351248665809
SOCS7	AML_129	-0.502264009206986	0.0537824610996562
SOCS7	AML_130	-0.260252875962441	0.307411162948773
SOCS7	AML_132	0.0134388464668333	0.971547797266337
SOCS7	AML_133	0.540526396070024	0.0260783711411023
SOCS7	AML_118	-0.312939800900237	0.243550258043129
SOCS7	AML_119	0.540237211919304	0.0385748470423873
SOCS7	AML_120	0.0565516383388159	0.875998195967511
SOCS7	AML_135	0.202783926385836	0.461244549627558
SOCS7	AML_136	-0.00383100237649446	0.990192847076653
SOCS7	AML_137	0.396599163814908	0.130357074472668
SOCS7	AML_139	-0.128998879931511	0.666330748843943
SOCS7	AML_140	-0.193033109325438	0.492090204321615
SOD1	AML_001	-0.751993399039725	0.000143787488549309
SOD1	AML_010	-0.598257067486131	0.00448693933162728
SOD1	AML_012	0.947651852144418	2.81665268172833e-06
SOD1	AML_014	-0.416302448365659	0.0508628527862821
SOD1	AML_015	0.564200857002517	0.0107698354554581
SOD1	AML_017	-0.221491637705327	0.323304989007656
SOD1	AML_002	-0.0270405495876388	0.921906100962106
SOD1	AML_023	1.3082535491947	1.95741288387793e-10
SOD1	AML_024	0.683874137882601	0.00154310188278292
SOD1	AML_025	0.40386574288675	0.0746889661053255
SOD1	AML_026	0.768028858720695	8.87285000993589e-05
SOD1	AML_028	0.148194834626673	0.553502470589637
SOD1	AML_003	0.903467366032881	1.19321957921086e-05
SOD1	AML_032	-0.454579989434039	0.0362021069298997
SOD1	AML_038	0.236828381694759	0.313701151088566
SOD1	AML_040	0.0965416143843743	0.705914938699753
SOD1	AML_045	-0.192578562032262	0.404268872235934
SOD1	AML_047	0.560362883285251	0.00856575537908247
SOD1	AML_048	0.310096008682264	0.168385244769521
SOD1	AML_049	0.37346147838446	0.0942371691256509
SOD1	AML_051	0.27774357097329	0.197738055538706
SOD1	AML_054	0.0844079784498181	0.741521050545298
SOD1	AML_059	0.62711988019559	0.00322766163574714
SOD1	AML_006	0.16672687130229	0.540026761822555
SOD1	AML_064	0.284099079118382	0.220093871430615
SOD1	AML_065	0.753175039261171	0.000298790992067464
SOD1	AML_067	0.291773739285173	0.196073180210194
SOD1	AML_071	1.91825032000796	2.63499824313286e-22
SOD1	AML_073	-0.669881770819972	0.00294948712682212
SOD1	AML_102	-0.288526061032836	0.0528121110191096
SOD1	AML_111	-0.72252233828244	3.1208428882811e-07
SOD1	AML_113	-0.251557901121434	0.103390632033463
SOD1	AML_116	-0.553247852679551	7.48840512818726e-05
SOD1	AML_103	-0.611115462010641	3.32604963382645e-05
SOD1	AML_104	0.604001561831117	1.48670988307664e-05
SOD1	AML_105	0.306597754353786	0.0412031777068236
SOD1	AML_106	0.302130024137641	0.0407322789437123
SOD1	AML_107	-0.351130347359589	0.0138096547765355
SOD1	AML_108	-1.13004693884564	1.85462160729603e-17
SOD1	AML_109	-0.682103159867612	8.40331807573668e-07
SOD1	AML_121	0.456377542356806	0.000553714201398896
SOD1	AML_123	-0.26092887316081	0.0730499925517303
SOD1	AML_124	-0.303076125069965	0.0361368033980831
SOD1	AML_117	-0.69181206406888	5.13120792747251e-07
SOD1	AML_125	-0.529714689163743	6.45066173788711e-05
SOD1	AML_127	-0.268608650529321	0.077073893429212
SOD1	AML_128	-0.493437844188952	0.000337923843249276
SOD1	AML_129	-0.101999065386585	0.540331123461983
SOD1	AML_130	-0.427868886586066	0.00159823532329242
SOD1	AML_132	-0.439185183015395	0.002192458270736
SOD1	AML_133	-1.55380014047284	3.2619150363144e-32
SOD1	AML_118	-0.25683866467589	0.0929373710028174
SOD1	AML_119	-0.830598327033264	1.95978088653992e-10
SOD1	AML_120	-0.284504389775822	0.0646076195973101
SOD1	AML_135	-0.856288446307447	1.11734115859549e-10
SOD1	AML_136	-0.575862633034348	2.53108542826767e-05
SOD1	AML_137	-1.17791303245326	2.05581830301312e-19
SOD1	AML_139	-0.375319847681178	0.00771505733967583
SOD1	AML_140	-1.07650436800192	3.45676050251088e-15
SOD2	AML_001	-0.47432932864119	0.169016881170971
SOD2	AML_010	1.5612530527468	6.27331858661436e-07
SOD2	AML_012	-0.160842809371283	0.691894326350872
SOD2	AML_014	0.277817488769695	0.449283521336632
SOD2	AML_015	0.506547355819054	0.142897830450095
SOD2	AML_017	2.54315201195314	5.84617881129618e-17
SOD2	AML_002	0.213453327264372	0.57564305698768
SOD2	AML_023	0.981679959080193	0.00213403695991255
SOD2	AML_024	1.70364347174506	5.20257405212151e-08
SOD2	AML_025	0.692596084905632	0.0361381369341134
SOD2	AML_026	3.24565992558573	5.14119625380099e-26
SOD2	AML_028	1.0549484791084	0.00104606166769427
SOD2	AML_003	0.759060030401313	0.0211256855925543
SOD2	AML_032	-0.626411164615702	0.0572263040996074
SOD2	AML_038	0.618707397286423	0.0650295729564108
SOD2	AML_040	0.78874561116525	0.0159251518319772
SOD2	AML_045	0.444048013042109	0.191286778216995
SOD2	AML_047	1.50709812664104	1.45389488450697e-06
SOD2	AML_048	2.2957675578775	1.00103368986518e-13
SOD2	AML_049	0.626961361531949	0.0640202773562071
SOD2	AML_051	-0.530875849682892	0.117442972999678
SOD2	AML_054	-1.3633441419312	1.37570189282572e-05
SOD2	AML_059	0.333217566594096	0.347136748668973
SOD2	AML_006	-0.17839290956781	0.68102231622429
SOD2	AML_064	-0.711948337255076	0.0331645342421098
SOD2	AML_065	0.735945488232811	0.025914408564355
SOD2	AML_067	1.34967853693016	2.17193189391483e-05
SOD2	AML_071	0.454328686333777	0.202185959837669
SOD2	AML_073	2.53316413762109	4.51776584111353e-15
SOD2	AML_102	-0.272664644359741	0.553164663886171
SOD2	AML_111	-0.240888478976147	0.626914251016553
SOD2	AML_113	-0.567402070270064	0.210185710254799
SOD2	AML_116	-0.29219693849764	0.528991383734964
SOD2	AML_103	-0.379389819361873	0.410495525560457
SOD2	AML_104	0.589076158460368	0.181620280416656
SOD2	AML_105	-0.415018004281446	0.350140091862277
SOD2	AML_106	0.506407790328547	0.234986941992686
SOD2	AML_107	0.24522719017372	0.596986284633555
SOD2	AML_108	-1.37495038308713	0.000388030803153541
SOD2	AML_109	1.16602011132323	0.0032002516843578
SOD2	AML_121	-0.244800229047855	0.570822559979771
SOD2	AML_123	3.50506661494701	5.90474133613243e-22
SOD2	AML_124	1.48974495933971	9.02571634250106e-05
SOD2	AML_117	4.18384469813706	2.37787482553289e-29
SOD2	AML_125	0.652234195775529	0.10832814892879
SOD2	AML_127	-0.0030396986135717	0.996014841096868
SOD2	AML_128	0.732773112309258	0.073203311447918
SOD2	AML_129	1.68457708276327	1.08141686347249e-05
SOD2	AML_130	0.546484483325739	0.188476422680722
SOD2	AML_132	0.64440647695301	0.129757703365454
SOD2	AML_133	-2.25349902577105	1.78875782779905e-09
SOD2	AML_118	0.557334341611767	0.193343638524306
SOD2	AML_119	-1.11772749838977	0.00629388681774556
SOD2	AML_120	-0.805366544641857	0.0594649377511353
SOD2	AML_135	-1.56724229000262	4.58914303827845e-05
SOD2	AML_136	1.11122673511194	0.00482768774033979
SOD2	AML_137	-0.986421704015761	0.0146155382222357
SOD2	AML_139	0.24582190598264	0.612030543073831
SOD2	AML_140	-0.108879268127015	0.826528774317206
SOD3	AML_001	-1.38259932175777	0.168006095764167
SOD3	AML_010	-0.2088492876523	NA
SOD3	AML_012	-0.234831005243676	0.80483134332268
SOD3	AML_014	-0.0668976234679054	0.957246149140916
SOD3	AML_015	-1.01142873232198	0.261220595192522
SOD3	AML_017	-1.35401405434644	NA
SOD3	AML_002	-1.20076998669804	NA
SOD3	AML_023	-0.436955826745954	0.688590433018299
SOD3	AML_024	-1.34434064744738	0.179771082991517
SOD3	AML_025	-0.750479827265505	0.466607664346546
SOD3	AML_026	-1.5151902777366	0.146476597644097
SOD3	AML_028	-1.23994841133466	NA
SOD3	AML_003	0.346766937275226	0.746214954939639
SOD3	AML_032	-1.3306019400782	NA
SOD3	AML_038	-1.17167415229273	0.229364396705471
SOD3	AML_040	-1.11191947375339	NA
SOD3	AML_045	-1.27484791263293	NA
SOD3	AML_047	-1.20212049200115	NA
SOD3	AML_048	-0.2211491887544	0.846071809534505
SOD3	AML_049	-1.2187627123423	NA
SOD3	AML_051	-0.908293381049717	0.370200769613266
SOD3	AML_054	-0.966381195188559	NA
SOD3	AML_059	-1.36327761611772	NA
SOD3	AML_006	-1.26463197983519	NA
SOD3	AML_064	-0.676991051486332	0.48012001485455
SOD3	AML_065	-1.28510614029338	NA
SOD3	AML_067	-0.712342834536806	NA
SOD3	AML_071	-1.16752059544001	NA
SOD3	AML_073	-1.5918215096849	0.199345872872166
SOD3	AML_102	NA	NA
SOD3	AML_111	NA	NA
SOD3	AML_113	NA	NA
SOD3	AML_116	0.234974354215118	NA
SOD3	AML_103	NA	NA
SOD3	AML_104	0.368898436062989	NA
SOD3	AML_105	NA	NA
SOD3	AML_106	NA	NA
SOD3	AML_107	NA	NA
SOD3	AML_108	0.399662403060348	NA
SOD3	AML_109	NA	NA
SOD3	AML_121	NA	NA
SOD3	AML_123	NA	NA
SOD3	AML_124	NA	NA
SOD3	AML_117	NA	NA
SOD3	AML_125	NA	NA
SOD3	AML_127	0.165014471614819	NA
SOD3	AML_128	NA	NA
SOD3	AML_129	NA	NA
SOD3	AML_130	NA	NA
SOD3	AML_132	NA	NA
SOD3	AML_133	NA	NA
SOD3	AML_118	NA	NA
SOD3	AML_119	0.429730317388217	NA
SOD3	AML_120	NA	NA
SOD3	AML_135	NA	NA
SOD3	AML_136	0.52884797515918	NA
SOD3	AML_137	0.55314085142657	NA
SOD3	AML_139	0.909750438073961	NA
SOD3	AML_140	NA	NA
SOHLH1	AML_001	NA	NA
SOHLH1	AML_010	NA	NA
SOHLH1	AML_012	NA	NA
SOHLH1	AML_014	NA	NA
SOHLH1	AML_015	NA	NA
SOHLH1	AML_017	NA	NA
SOHLH1	AML_002	NA	NA
SOHLH1	AML_023	NA	NA
SOHLH1	AML_024	NA	NA
SOHLH1	AML_025	NA	NA
SOHLH1	AML_026	NA	NA
SOHLH1	AML_028	NA	NA
SOHLH1	AML_003	NA	NA
SOHLH1	AML_032	NA	NA
SOHLH1	AML_038	NA	NA
SOHLH1	AML_040	NA	NA
SOHLH1	AML_045	NA	NA
SOHLH1	AML_047	0.420910155703597	NA
SOHLH1	AML_048	NA	NA
SOHLH1	AML_049	NA	NA
SOHLH1	AML_051	NA	NA
SOHLH1	AML_054	NA	NA
SOHLH1	AML_059	NA	NA
SOHLH1	AML_006	NA	NA
SOHLH1	AML_064	0.314170752425752	NA
SOHLH1	AML_065	NA	NA
SOHLH1	AML_067	NA	NA
SOHLH1	AML_071	NA	NA
SOHLH1	AML_073	NA	NA
SOHLH1	AML_102	NA	NA
SOHLH1	AML_111	NA	NA
SOHLH1	AML_113	NA	NA
SOHLH1	AML_116	NA	NA
SOHLH1	AML_103	NA	NA
SOHLH1	AML_104	NA	NA
SOHLH1	AML_105	NA	NA
SOHLH1	AML_106	NA	NA
SOHLH1	AML_107	NA	NA
SOHLH1	AML_108	NA	NA
SOHLH1	AML_109	NA	NA
SOHLH1	AML_121	NA	NA
SOHLH1	AML_123	NA	NA
SOHLH1	AML_124	NA	NA
SOHLH1	AML_117	NA	NA
SOHLH1	AML_125	NA	NA
SOHLH1	AML_127	NA	NA
SOHLH1	AML_128	NA	NA
SOHLH1	AML_129	NA	NA
SOHLH1	AML_130	0.403871474339985	NA
SOHLH1	AML_132	NA	NA
SOHLH1	AML_133	NA	NA
SOHLH1	AML_118	NA	NA
SOHLH1	AML_119	NA	NA
SOHLH1	AML_120	NA	NA
SOHLH1	AML_135	NA	NA
SOHLH1	AML_136	NA	NA
SOHLH1	AML_137	NA	NA
SOHLH1	AML_139	NA	NA
SOHLH1	AML_140	NA	NA
SOHLH2	AML_001	NA	NA
SOHLH2	AML_010	NA	NA
SOHLH2	AML_012	NA	NA
SOHLH2	AML_014	NA	NA
SOHLH2	AML_015	NA	NA
SOHLH2	AML_017	NA	NA
SOHLH2	AML_002	NA	NA
SOHLH2	AML_023	NA	NA
SOHLH2	AML_024	NA	NA
SOHLH2	AML_025	NA	NA
SOHLH2	AML_026	NA	NA
SOHLH2	AML_028	NA	NA
SOHLH2	AML_003	NA	NA
SOHLH2	AML_032	NA	NA
SOHLH2	AML_038	NA	NA
SOHLH2	AML_040	NA	NA
SOHLH2	AML_045	NA	NA
SOHLH2	AML_047	NA	NA
SOHLH2	AML_048	NA	NA
SOHLH2	AML_049	NA	NA
SOHLH2	AML_051	0.385513406374411	NA
SOHLH2	AML_054	NA	NA
SOHLH2	AML_059	NA	NA
SOHLH2	AML_006	NA	NA
SOHLH2	AML_064	NA	NA
SOHLH2	AML_065	NA	NA
SOHLH2	AML_067	NA	NA
SOHLH2	AML_071	NA	NA
SOHLH2	AML_073	NA	NA
SOHLH2	AML_102	NA	NA
SOHLH2	AML_111	0.33896552150938	NA
SOHLH2	AML_113	NA	NA
SOHLH2	AML_116	NA	NA
SOHLH2	AML_103	NA	NA
SOHLH2	AML_104	NA	NA
SOHLH2	AML_105	NA	NA
SOHLH2	AML_106	NA	NA
SOHLH2	AML_107	NA	NA
SOHLH2	AML_108	NA	NA
SOHLH2	AML_109	NA	NA
SOHLH2	AML_121	NA	NA
SOHLH2	AML_123	NA	NA
SOHLH2	AML_124	NA	NA
SOHLH2	AML_117	NA	NA
SOHLH2	AML_125	NA	NA
SOHLH2	AML_127	NA	NA
SOHLH2	AML_128	NA	NA
SOHLH2	AML_129	NA	NA
SOHLH2	AML_130	NA	NA
SOHLH2	AML_132	NA	NA
SOHLH2	AML_133	NA	NA
SOHLH2	AML_118	NA	NA
SOHLH2	AML_119	NA	NA
SOHLH2	AML_120	NA	NA
SOHLH2	AML_135	NA	NA
SOHLH2	AML_136	NA	NA
SOHLH2	AML_137	NA	NA
SOHLH2	AML_139	NA	NA
SOHLH2	AML_140	NA	NA
SOLH	AML_001	0.504835852426366	0.0684346879138088
SOLH	AML_010	0.582837391155115	0.0353395832365195
SOLH	AML_012	-0.0701145294092713	0.847598737043174
SOLH	AML_014	0.244807805884261	0.413233001022865
SOLH	AML_015	0.000481032833208471	0.998825941661305
SOLH	AML_017	-0.238583703596461	0.413333668342704
SOLH	AML_002	0.252130337261323	0.416517125069539
SOLH	AML_023	1.32536060855201	4.36792180227503e-07
SOLH	AML_024	0.866185076119984	0.00163428478011598
SOLH	AML_025	0.62018320212513	0.028606193860273
SOLH	AML_026	0.167091724140122	0.568566923928345
SOLH	AML_028	0.627234483702431	0.0275944712938564
SOLH	AML_003	0.325713691514693	0.261283182643859
SOLH	AML_032	0.451539995163076	0.101633824213997
SOLH	AML_038	0.272010561785822	0.376030587552156
SOLH	AML_040	0.0370868058521801	0.91605381026764
SOLH	AML_045	0.959161364002277	0.000279608114131998
SOLH	AML_047	0.886114583978929	0.000878984202567243
SOLH	AML_048	0.870734372451583	0.00133431816997236
SOLH	AML_049	0.381577932981464	0.20644269658627
SOLH	AML_051	0.333955210006224	0.244518587157202
SOLH	AML_054	0.484989849011283	0.0908142082741639
SOLH	AML_059	0.426364850475379	0.140771224774469
SOLH	AML_006	0.149923056962569	0.686620257390997
SOLH	AML_064	0.101207913785637	0.767117699086892
SOLH	AML_065	-0.0702018454692984	0.828286386470416
SOLH	AML_067	0.147135828545686	0.65277151580471
SOLH	AML_071	0.34506340758828	0.258179148710251
SOLH	AML_073	-0.0165406506901877	0.959623153207734
SOLH	AML_102	0.950363675451358	0.112621544268309
SOLH	AML_111	-0.726346007953549	0.276304196598155
SOLH	AML_113	0.81351302193541	0.209729939542162
SOLH	AML_116	1.88692638358127	NA
SOLH	AML_103	-1.02206693039159	0.0991561476221374
SOLH	AML_104	1.53860251399488	0.00798397992887999
SOLH	AML_105	-1.2011127177554	0.0504700402771906
SOLH	AML_106	-0.902783414127543	0.142760049746477
SOLH	AML_107	-0.31019964241691	NA
SOLH	AML_108	1.76818138881498	NA
SOLH	AML_109	0.197034743759683	0.792791257492452
SOLH	AML_121	0.852836934388587	0.151900882379741
SOLH	AML_123	1.04511419085034	0.0834145408065843
SOLH	AML_124	0.605564536770006	0.329515583730498
SOLH	AML_117	-0.388056541523728	NA
SOLH	AML_125	0.781267958414484	0.192831816669991
SOLH	AML_127	1.43048464987804	0.0176441933702634
SOLH	AML_128	0.652801159655096	0.297107748299367
SOLH	AML_129	0.796026637336149	0.209806474567221
SOLH	AML_130	0.42238211213454	0.513340527315163
SOLH	AML_132	0.589625179384845	0.365308146918802
SOLH	AML_133	0.792754340079819	0.191614470550787
SOLH	AML_118	-0.602717053604081	0.358426961176368
SOLH	AML_119	1.12143168046074	0.0699018580871274
SOLH	AML_120	0.556160804839599	0.419611768103706
SOLH	AML_135	0.456001905259219	0.488038312485774
SOLH	AML_136	0.296114791912767	0.671679985965937
SOLH	AML_137	0.176436302526367	0.809259794744696
SOLH	AML_139	0.310492606338695	0.665882524357526
SOLH	AML_140	0.534983646867346	0.404826023432422
SON	AML_001	-0.466497019166598	0.000362341130864911
SON	AML_010	-0.258782064024579	0.0923164635684607
SON	AML_012	-0.975231474559917	4.29720923636299e-13
SON	AML_014	-0.044284047203534	0.806849590819777
SON	AML_015	-0.3700876132714	0.0129704430158645
SON	AML_017	0.232449035428305	0.120828189519138
SON	AML_002	-0.649757384074706	3.86293206642818e-06
SON	AML_023	0.173936690441485	0.235231204091555
SON	AML_024	0.309980573425077	0.0288649429926074
SON	AML_025	-0.267902897443821	0.0624677354375382
SON	AML_026	0.711716087733305	3.88922345479728e-08
SON	AML_028	-0.185694202693667	0.216821475830848
SON	AML_003	-1.06245003666882	6.5563896211624e-14
SON	AML_032	1.40104563169928	1.40885640417277e-24
SON	AML_038	-0.521443688768552	0.000214010349439434
SON	AML_040	-1.00329619157583	1.91585262578189e-14
SON	AML_045	-0.259748801985179	0.0843750491200214
SON	AML_047	-0.505043881897886	0.00049681536253877
SON	AML_048	0.210311361004708	0.161508521149877
SON	AML_049	0.0441834015486674	0.810779012669434
SON	AML_051	-0.0384576889898893	0.809664818989443
SON	AML_054	-0.466855606389071	0.000771777563814714
SON	AML_059	-0.45759849194914	0.0013027848922243
SON	AML_006	0.214582241399113	0.182059710725386
SON	AML_064	-1.00012523465558	2.09727103992791e-13
SON	AML_065	-0.468338067110945	0.00130553891602096
SON	AML_067	-0.42909270369452	0.00499726585807097
SON	AML_071	0.254845854801308	0.0848431176136129
SON	AML_073	1.53592305898156	5.69987586374413e-27
SON	AML_102	-0.222586545647444	0.0790553529471633
SON	AML_111	-0.0209981494918826	0.89471773084366
SON	AML_113	-0.176147519982932	0.184610189722736
SON	AML_116	-0.163503757863533	0.222016495510245
SON	AML_103	0.53076295703136	4.3101410833288e-07
SON	AML_104	0.114315522952019	0.42762695326955
SON	AML_105	0.473938077631802	5.6951414959486e-06
SON	AML_106	0.24975965231788	0.031775710259188
SON	AML_107	-0.104942694761623	0.349675820963103
SON	AML_108	0.513238357497643	6.70445307612579e-06
SON	AML_109	-0.307965106003963	0.00837701139251778
SON	AML_121	-1.15912539597753	5.69201286684742e-25
SON	AML_123	0.110088467545125	0.399550296331408
SON	AML_124	0.681032382063829	5.88715477073901e-10
SON	AML_117	0.585946560636136	7.04476100266582e-08
SON	AML_125	1.06460355439002	2.18644766347643e-25
SON	AML_127	-0.0489999400406619	0.762208311094866
SON	AML_128	0.15163464903268	0.218429543609158
SON	AML_129	0.0883751192767661	0.525734977839061
SON	AML_130	0.0251350047966751	0.849269178381586
SON	AML_132	0.277102734215242	0.0231259317068808
SON	AML_133	-0.0764496403796348	0.557636180753767
SON	AML_118	0.0308564464967772	0.833023772703364
SON	AML_119	-0.138789518163192	0.299799033532334
SON	AML_120	-0.0612860426207406	0.694154431114869
SON	AML_135	-0.148655959924244	0.241956045474307
SON	AML_136	0.0640580064390698	0.63103437575805
SON	AML_137	-0.106189108928266	0.435465560750393
SON	AML_139	0.130846371905328	0.309444342363438
SON	AML_140	-0.15946550015632	0.215284603279554
SORBS1	AML_001	-1.8002782434823	6.34012036714241e-09
SORBS1	AML_010	-2.99857763121725	8.42018330286374e-17
SORBS1	AML_012	0.402210583977847	0.216708472656264
SORBS1	AML_014	0.705815899178021	0.0142540345428458
SORBS1	AML_015	-1.36830195179586	4.70886546172738e-05
SORBS1	AML_017	0.0325198848176727	0.925528491281126
SORBS1	AML_002	0.0368892596542402	0.924036410247913
SORBS1	AML_023	-0.385972272013237	0.232695329281735
SORBS1	AML_024	-3.45443246546663	1.10908789794621e-16
SORBS1	AML_025	-1.85690280116556	6.03939713527246e-08
SORBS1	AML_026	1.11939295116904	9.87475148760367e-06
SORBS1	AML_028	-0.40208962151484	0.228744895227975
SORBS1	AML_003	-0.568745088503971	0.0825237824086303
SORBS1	AML_032	1.88993758013492	2.10511391626919e-13
SORBS1	AML_038	-0.913566243193996	0.00525204530701324
SORBS1	AML_040	-2.40313006454572	1.02654344963854e-11
SORBS1	AML_045	-1.48488176963231	4.33970095809183e-06
SORBS1	AML_047	0.532946461193649	0.0738308228271457
SORBS1	AML_048	-2.48978605159612	5.32444105250327e-12
SORBS1	AML_049	-0.764332945689274	0.0177576681528706
SORBS1	AML_051	-1.08093014053669	0.000304461543843102
SORBS1	AML_054	-1.90823409953778	3.55301553039894e-09
SORBS1	AML_059	-3.18984757788756	5.32755538821815e-16
SORBS1	AML_006	1.22439020503265	9.37065701019887e-06
SORBS1	AML_064	-0.952288515507213	0.00319579915059196
SORBS1	AML_065	0.146628521715057	0.661379185050724
SORBS1	AML_067	-1.24617522060434	6.61790394530394e-05
SORBS1	AML_071	1.73456037671576	5.31113322865794e-11
SORBS1	AML_073	-1.03315655882561	0.00157131955036871
SORBS1	AML_102	-1.96328148112203	0.000108084137997614
SORBS1	AML_111	-1.0177455169228	0.0579467457953899
SORBS1	AML_113	-1.59856871962751	0.00142540822736991
SORBS1	AML_116	-1.35186919265404	0.00737223362948662
SORBS1	AML_103	-0.109465191244782	NA
SORBS1	AML_104	-4.29395808392701	3.52335181256587e-13
