## Supplementary table 3 for "CCAAT-enhancer binding protein delta functions as a tumor suppressor gene in acute myeloid leukemia" (part 53 of 63)

geneID	subjectID	DvsN_logFC	DvsN_qvalue
SORBS1	AML_105	1.24925534870851	0.0106650426033138
SORBS1	AML_106	-0.918074437868472	0.0803650241675802
SORBS1	AML_107	-2.06005344802073	0.000149336894463894
SORBS1	AML_108	-1.03426328133826	0.0436002189267067
SORBS1	AML_109	0.154600395079817	0.809090247577152
SORBS1	AML_121	-2.56851627978375	8.43234233110056e-06
SORBS1	AML_123	0.190683135550553	0.753620555241994
SORBS1	AML_124	-0.524867694703979	0.326248828414606
SORBS1	AML_117	-2.22333883442914	2.55057550113601e-05
SORBS1	AML_125	-0.191768112934311	NA
SORBS1	AML_127	-2.97764632832723	9.34896886467846e-10
SORBS1	AML_128	-3.56842364722695	7.6671365304585e-11
SORBS1	AML_129	-1.20323062576962	0.0212623711809586
SORBS1	AML_130	-3.40976907286933	4.1616230836258e-11
SORBS1	AML_132	0.128806484130912	0.843969398040972
SORBS1	AML_133	-1.16212303521783	0.0205349215294423
SORBS1	AML_118	-3.58615701468729	3.62693990545758e-10
SORBS1	AML_119	0.693183262095836	0.206232611818038
SORBS1	AML_120	-0.309129899278642	0.62781744619895
SORBS1	AML_135	-1.07773887357983	0.0404366712047257
SORBS1	AML_136	-1.33280565753854	0.00759246448173389
SORBS1	AML_137	-0.370274683671486	0.523197026541309
SORBS1	AML_139	1.48785756563948	0.00209540824049714
SORBS1	AML_140	-3.51847570399138	3.11458788855846e-10
SORBS2	AML_001	0.647917060932769	0.501433429733926
SORBS2	AML_010	-0.451980216602603	0.657950890545734
SORBS2	AML_012	0.49302711237882	0.583062073664157
SORBS2	AML_014	0.283877515973406	0.790473096561429
SORBS2	AML_015	-1.52157142143262	0.0919440271374809
SORBS2	AML_017	-1.9496032300053	0.0510779742351057
SORBS2	AML_002	-0.539584695668433	0.599306723832971
SORBS2	AML_023	-1.84025425302802	0.0608378395690207
SORBS2	AML_024	-1.02148827629059	0.305729008075519
SORBS2	AML_025	-1.76576580275754	0.0672160062742564
SORBS2	AML_026	0.359703016351873	0.724465107070707
SORBS2	AML_028	0.0768534000075662	0.94579313660266
SORBS2	AML_003	-1.60587944775012	0.087988467710455
SORBS2	AML_032	-1.89069620801539	0.0695117258568882
SORBS2	AML_038	-1.22812515149078	0.212708617576027
SORBS2	AML_040	0.173265979949439	0.868685781270724
SORBS2	AML_045	-1.86458231130374	0.0553373349626293
SORBS2	AML_047	-1.76660742189997	0.0643324530333431
SORBS2	AML_048	0.117712887977445	0.911855460668683
SORBS2	AML_049	-1.41791259901908	0.142078411028137
SORBS2	AML_051	-1.4768908276225	0.121823957942308
SORBS2	AML_054	-2.04070201781095	0.0390518952968064
SORBS2	AML_059	-1.9810491762804	0.0466147837896006
SORBS2	AML_006	-1.92371907966333	0.03944775555496
SORBS2	AML_064	-1.56060730397989	0.078486556876991
SORBS2	AML_065	-1.87984695602854	0.0522194760896947
SORBS2	AML_067	-0.510006215719443	0.5931652973033
SORBS2	AML_071	0.580437509930389	0.583942246215105
SORBS2	AML_073	-1.32958883702577	0.262209778750864
SORBS2	AML_102	1.60987985201512	0.0657553285301175
SORBS2	AML_111	-1.47874813192702	0.12249584549473
SORBS2	AML_113	-0.80148601508618	0.430673232218278
SORBS2	AML_116	-1.64269514445297	0.0696484205741247
SORBS2	AML_103	0.191752010117076	0.85842606948509
SORBS2	AML_104	-1.48864176699549	0.121185650319672
SORBS2	AML_105	-1.29798054849154	0.15377225707882
SORBS2	AML_106	-1.37629286552919	0.135749858316872
SORBS2	AML_107	-1.19695827129546	0.199115299935391
SORBS2	AML_108	-1.88206175531687	0.0593635802521266
SORBS2	AML_109	-1.48394731739754	0.128503838169147
SORBS2	AML_121	-1.34922914934121	0.181970310263549
SORBS2	AML_123	-1.5484064821186	0.118561548839318
SORBS2	AML_124	-1.26107687536406	0.195016402037868
SORBS2	AML_117	-2.25199517409444	0.0704739288561439
SORBS2	AML_125	-1.56203322159581	0.131068954935581
SORBS2	AML_127	-2.1758092622495	0.0247249145540487
SORBS2	AML_128	-2.10542198333283	0.0527040481308653
SORBS2	AML_129	-1.63108097625991	0.0934052797353847
SORBS2	AML_130	-2.55832600307614	0.020566328261784
SORBS2	AML_132	-0.981572366947215	0.328488865148338
SORBS2	AML_133	-0.631174082571565	0.55275879890081
SORBS2	AML_118	-1.62476604010761	0.108485735240129
SORBS2	AML_119	-0.529765343555146	0.632113478447836
SORBS2	AML_120	-0.428180177205671	0.70237734103195
SORBS2	AML_135	-1.60313454053378	0.104585569649599
SORBS2	AML_136	-1.30619360924198	0.19758959187514
SORBS2	AML_137	-1.44373248108044	0.154044293707531
SORBS2	AML_139	-1.61652104627464	0.111836284629054
SORBS2	AML_140	-0.780966061392306	0.451456927206012
SORBS3	AML_001	0.382869894215944	0.207874298516755
SORBS3	AML_010	0.450592062988911	0.135197751778254
SORBS3	AML_012	1.77212553328197	1.17442529417793e-11
SORBS3	AML_014	-0.209551069692726	0.527024325921201
SORBS3	AML_015	0.876676716845354	0.00198258949096464
SORBS3	AML_017	-0.107483957733428	0.740303089984345
SORBS3	AML_002	-0.263027196302841	0.425221030512392
SORBS3	AML_023	-0.314908939395271	0.288714699471202
SORBS3	AML_024	2.15383202722287	1.07795514537354e-16
SORBS3	AML_025	-0.791462272835654	0.00621171714904705
SORBS3	AML_026	-0.817569793817594	0.00319761656826998
SORBS3	AML_028	0.671785170275011	0.0193768282442427
SORBS3	AML_003	0.960599938211465	0.00052451299466494
SORBS3	AML_032	-2.26963441260915	5.97575931408612e-15
SORBS3	AML_038	-1.08633904616086	0.000203186114980498
SORBS3	AML_040	0.697469844738279	0.0146394145093925
SORBS3	AML_045	0.577620053770971	0.0458227588684142
SORBS3	AML_047	-0.870497107291276	0.00241533151934272
SORBS3	AML_048	0.991057428468404	0.00033447051331015
SORBS3	AML_049	-2.8653799687391	1.66336974659893e-22
SORBS3	AML_051	0.0694542262007354	0.842085805552458
SORBS3	AML_054	0.91348730235426	0.00119777090718579
SORBS3	AML_059	1.40743845020817	2.35447122676642e-07
SORBS3	AML_006	-1.36153061588867	2.16880356705477e-06
SORBS3	AML_064	0.115745963381489	0.745806703733796
SORBS3	AML_065	-0.233980157384954	0.453334736324919
SORBS3	AML_067	0.410683277754421	0.190936642559449
SORBS3	AML_071	0.208122020561105	0.538174206414772
SORBS3	AML_073	2.29544448129131	6.56644714576779e-20
SORBS3	AML_102	0.0572476411315555	0.899989240879554
SORBS3	AML_111	-2.21445898911874	1.1026764530312e-09
SORBS3	AML_113	0.294763293741504	0.496858451909992
SORBS3	AML_116	-0.358221811449235	0.380596957239172
SORBS3	AML_103	-2.2138997314577	1.86059006395918e-09
SORBS3	AML_104	0.59848838663958	0.124628311798543
SORBS3	AML_105	-1.38984857672425	0.000230664014247784
SORBS3	AML_106	-0.707698826487983	0.0630123805399527
SORBS3	AML_107	-1.38646536168172	0.000264361530428823
SORBS3	AML_108	-0.1148507214004	0.786675897021271
SORBS3	AML_109	-0.366910688850584	0.37827594283192
SORBS3	AML_121	0.370076922560269	0.316969676680802
SORBS3	AML_123	-1.21419109725161	0.000905181022868715
SORBS3	AML_124	-1.12727017674992	0.00161338822247182
SORBS3	AML_117	-0.500715532628644	0.180676427095798
SORBS3	AML_125	1.16499689860661	0.000565790106516369
SORBS3	AML_127	1.05891674987416	0.0033245877413935
SORBS3	AML_128	0.592247110794111	0.107459984442961
SORBS3	AML_129	1.3229777027223	0.000134646987440967
SORBS3	AML_130	0.071143093485083	0.862801411930368
SORBS3	AML_132	-0.0855690456101433	0.859889598086559
SORBS3	AML_133	-1.65970258759171	1.91938847663732e-06
SORBS3	AML_118	1.148119576367	0.00114331749419859
SORBS3	AML_119	-0.746724434987805	0.0541613664815551
SORBS3	AML_120	-1.41652844711524	0.000116555957338789
SORBS3	AML_135	0.716488155069057	0.0514236923759197
SORBS3	AML_136	-1.08809651192398	0.00258853469236055
SORBS3	AML_137	-1.81669636008897	2.70257759605007e-07
SORBS3	AML_139	-0.56798778730421	0.146918781455892
SORBS3	AML_140	0.689707234097762	0.0612614435374365
SORCS1	AML_001	-0.157833643296714	NA
SORCS1	AML_010	1.61722901272281	0.0782480561924058
SORCS1	AML_012	3.14750840818816	1.48130961652987e-05
SORCS1	AML_014	2.68632796932043	0.00347907744927969
SORCS1	AML_015	-0.00242140375194638	NA
SORCS1	AML_017	3.03587587403684	0.0013660113045771
SORCS1	AML_002	-0.449513278767763	NA
SORCS1	AML_023	0.747717021950827	NA
SORCS1	AML_024	3.00471469037035	0.00134325434937464
SORCS1	AML_025	-0.454704376187622	NA
SORCS1	AML_026	-0.597247354061428	NA
SORCS1	AML_028	-0.471262741577282	NA
SORCS1	AML_003	0.618932469464077	NA
SORCS1	AML_032	3.43104367783299	0.000336977825125354
SORCS1	AML_038	5.38643332921386	7.5905758594549e-14
SORCS1	AML_040	0.727828496637094	NA
SORCS1	AML_045	0.827159921765405	NA
SORCS1	AML_047	1.14243503399248	NA
SORCS1	AML_048	2.27240239279788	0.0185095015204156
SORCS1	AML_049	2.56365875297507	0.00464131367972819
SORCS1	AML_051	6.63736315698573	1.00144090222016e-25
SORCS1	AML_054	0.111318933088423	NA
SORCS1	AML_059	0.441317501470818	NA
SORCS1	AML_006	6.18303131535312	2.3204017796687e-22
SORCS1	AML_064	1.40497207105579	0.106105910009229
SORCS1	AML_065	1.52734976934259	0.118940403480447
SORCS1	AML_067	0.292026889471453	NA
SORCS1	AML_071	0.354304845027683	NA
SORCS1	AML_073	-0.655554460961257	NA
SORCS1	AML_102	0.159397723414908	0.882888893993999
SORCS1	AML_111	6.0294125925263	5.27061484407646e-29
SORCS1	AML_113	0.982874316334116	0.290190859978065
SORCS1	AML_116	1.84543844064625	0.0226405233670717
SORCS1	AML_103	2.40698390709147	0.00128369468002287
SORCS1	AML_104	3.29287642007489	3.92467484247919e-06
SORCS1	AML_105	1.31784951808876	0.129401576829146
SORCS1	AML_106	3.73332421045488	4.06843467412381e-08
SORCS1	AML_107	1.141574883432	0.207769206303828
SORCS1	AML_108	1.60795617819065	0.0656469751304218
SORCS1	AML_109	-0.218845829323668	0.853375348828728
SORCS1	AML_121	1.92502298823778	0.027152373821183
SORCS1	AML_123	1.70728203487975	0.0507352427943959
SORCS1	AML_124	1.19846965572793	0.179019543513046
SORCS1	AML_117	-0.638824409969149	0.601906015463554
SORCS1	AML_125	0.629174029499545	0.538688312685295
SORCS1	AML_127	2.23355595883696	0.00598510981733364
SORCS1	AML_128	-0.588583759935194	0.600228628339596
SORCS1	AML_129	1.82361213790135	0.0325111192839633
SORCS1	AML_130	-1.39753518315078	0.195162452040798
SORCS1	AML_132	1.64019374849632	0.0548056764994795
SORCS1	AML_133	1.69720986499222	0.0484807929532424
SORCS1	AML_118	3.19967925323562	2.05786058333737e-05
SORCS1	AML_119	1.95013409321817	0.0201158005976984
SORCS1	AML_120	3.96203284543132	1.60568173082923e-09
SORCS1	AML_135	-1.00892929726317	0.326180312881758
SORCS1	AML_136	2.61877560143311	0.000759280226546247
SORCS1	AML_137	2.57702476811529	0.00117373076663346
SORCS1	AML_139	3.10999516171056	3.45723510983784e-05
SORCS1	AML_140	1.07331332390429	0.248331064120362
SORCS2	AML_001	5.81716051448191	9.26813044537689e-32
SORCS2	AML_010	4.69624756395858	8.19053333436073e-20
SORCS2	AML_012	-0.620374110828248	0.460221803044678
SORCS2	AML_014	0.641807945111616	0.443266428346672
SORCS2	AML_015	-1.50419003407216	0.0802022420945096
SORCS2	AML_017	0.410563224783721	0.627251000743503
SORCS2	AML_002	4.53136271683329	6.59848277960631e-18
SORCS2	AML_023	0.130248408054085	0.88531070698888
SORCS2	AML_024	-1.3339241606598	0.125858585479593
SORCS2	AML_025	1.88048260399846	0.00584852641029305
SORCS2	AML_026	3.7533155459224	4.82729817762161e-11
SORCS2	AML_028	4.20529330414396	1.17483694351847e-14
SORCS2	AML_003	1.94965147073624	0.00354842836651462
SORCS2	AML_032	-0.511631067469653	0.579369002168329
SORCS2	AML_038	-0.372953114953389	0.691044348350962
SORCS2	AML_040	1.55888001004263	0.0243828259269776
SORCS2	AML_045	2.73442137533014	1.10167190471355e-05
SORCS2	AML_047	0.0992075708008863	0.914860162159573
SORCS2	AML_048	2.40149821399615	0.000180849132441814
SORCS2	AML_049	0.621877224018199	0.465176626208226
SORCS2	AML_051	-1.69802361913498	0.0462892716483974
SORCS2	AML_054	-1.54729070762255	0.0797746015915267
SORCS2	AML_059	0.074962189413255	0.937632571456873
SORCS2	AML_006	2.87592299975266	1.69887118972492e-06
SORCS2	AML_064	2.78387680905043	3.6017621713148e-06
SORCS2	AML_065	-0.189532644197912	0.838111731326876
SORCS2	AML_067	2.39521459386904	9.25676354529345e-05
SORCS2	AML_071	1.17575418914925	0.13591615671723
SORCS2	AML_073	2.35505503130752	0.000528890226728213
SORCS2	AML_102	-1.93673139593726	0.0310287159515458
SORCS2	AML_111	1.33886784279019	0.0889435469081084
SORCS2	AML_113	1.64727345564767	0.0197099032892755
SORCS2	AML_116	3.61022506547723	1.14794661046109e-10
SORCS2	AML_103	3.27824426490508	1.34715962551795e-08
SORCS2	AML_104	-1.38244099308911	0.144599657431964
SORCS2	AML_105	-1.65238076599649	0.063942481679853
SORCS2	AML_106	-0.0306171503887648	0.978456388603641
SORCS2	AML_107	3.16535275554126	1.9794838681743e-07
SORCS2	AML_108	-1.32423453188391	0.159861144633615
SORCS2	AML_109	5.21910353945848	1.28945738927245e-27
SORCS2	AML_121	2.70067963575758	5.84464054768766e-05
SORCS2	AML_123	2.33245335550782	0.00062501142408684
SORCS2	AML_124	3.98972152014976	2.79018876029726e-13
SORCS2	AML_117	5.21626970303039	4.86119746934984e-25
SORCS2	AML_125	2.54079410535528	0.000155215909586449
SORCS2	AML_127	2.78904537342294	5.81111461428903e-06
SORCS2	AML_128	5.14639094028377	1.57988140816755e-25
SORCS2	AML_129	2.78706172380678	1.20117700141225e-05
SORCS2	AML_130	4.65528366401817	2.79068332082135e-19
SORCS2	AML_132	2.18147236408899	0.00124269928754542
SORCS2	AML_133	-0.989902973503585	0.281374114925428
SORCS2	AML_118	3.27440428426486	6.54415847766622e-08
SORCS2	AML_119	-0.0580664252841587	0.95853399117031
SORCS2	AML_120	1.88576128058564	0.00786971250070675
SORCS2	AML_135	-0.40870526790398	0.686129385148103
SORCS2	AML_136	1.35364128501703	0.069114158175603
SORCS2	AML_137	-0.350889268272703	0.728249364131094
SORCS2	AML_139	5.41548849550486	2.70363955916964e-31
SORCS2	AML_140	3.69253036645467	9.16328911812382e-11
SORCS3	AML_001	0.391118275258686	NA
SORCS3	AML_010	0.524253599839727	NA
SORCS3	AML_012	0.38414311591688	NA
SORCS3	AML_014	0.866402333319949	NA
SORCS3	AML_015	0.926400954292905	NA
SORCS3	AML_017	NA	NA
SORCS3	AML_002	NA	NA
SORCS3	AML_023	0.46714082304026	NA
SORCS3	AML_024	0.774378731633629	NA
SORCS3	AML_025	NA	NA
SORCS3	AML_026	6.15215005321981	1.02828746645117e-12
SORCS3	AML_028	0.412268238958551	NA
SORCS3	AML_003	0.488469915908329	NA
SORCS3	AML_032	0.967601175295796	NA
SORCS3	AML_038	NA	NA
SORCS3	AML_040	NA	NA
SORCS3	AML_045	NA	NA
SORCS3	AML_047	0.734897223001498	NA
SORCS3	AML_048	2.54303694038689	NA
SORCS3	AML_049	0.909423450612133	NA
SORCS3	AML_051	1.45806428355799	NA
SORCS3	AML_054	2.07582824460201	NA
SORCS3	AML_059	1.44721382937018	NA
SORCS3	AML_006	0.835073394865742	NA
SORCS3	AML_064	0.314170752425752	NA
SORCS3	AML_065	0.984088728789553	NA
SORCS3	AML_067	1.86448591163248	NA
SORCS3	AML_071	2.18888837716846	NA
SORCS3	AML_073	5.79107931364405	5.59070830985597e-08
SORCS3	AML_102	-0.0592975469557651	NA
SORCS3	AML_111	-0.0574959833209749	NA
SORCS3	AML_113	0.248466968919063	NA
SORCS3	AML_116	-0.0614173563122005	NA
SORCS3	AML_103	-0.0469822883132569	NA
SORCS3	AML_104	-0.0589576926042332	NA
SORCS3	AML_105	-0.0496464951821078	NA
SORCS3	AML_106	-0.0539547689575734	NA
SORCS3	AML_107	-0.0473464390747032	NA
SORCS3	AML_108	-0.0814258382066783	NA
SORCS3	AML_109	0.321661932352553	NA
SORCS3	AML_121	-0.0590451576428947	NA
SORCS3	AML_123	-0.0634651904418789	NA
SORCS3	AML_124	0.253284234376863	NA
SORCS3	AML_117	-0.122476925127276	NA
SORCS3	AML_125	-0.0706364534062844	NA
SORCS3	AML_127	-0.0847518673975155	NA
SORCS3	AML_128	-0.0984750882889322	NA
SORCS3	AML_129	-0.0632015576615446	NA
SORCS3	AML_130	-0.122794531021964	NA
SORCS3	AML_132	-0.0655059646640518	NA
SORCS3	AML_133	-0.0791232945057399	NA
SORCS3	AML_118	-0.0690470746588396	NA
SORCS3	AML_119	0.143655731639821	NA
SORCS3	AML_120	-0.0521390637701782	NA
SORCS3	AML_135	-0.0651793190401474	NA
SORCS3	AML_136	-0.0827012942349257	NA
SORCS3	AML_137	-0.0739499351079485	NA
SORCS3	AML_139	-0.0824419443673731	NA
SORCS3	AML_140	-0.0656394363699029	NA
SORD	AML_001	-2.05582169622477	2.01500195475963e-13
SORD	AML_010	-1.22248065282648	2.21301644248962e-05
SORD	AML_012	-1.23954130538928	1.86323136077946e-05
SORD	AML_014	0.450941921549439	0.139555249538242
SORD	AML_015	-0.384697748875308	0.238778411371455
SORD	AML_017	0.488137929435301	0.102414219714609
SORD	AML_002	-0.832808438553722	0.00517024840508642
SORD	AML_023	0.134412665896347	0.689117955106498
SORD	AML_024	-0.240118742450187	0.46251092068166
SORD	AML_025	-0.0766618303713529	0.831345831293288
SORD	AML_026	-0.410251445807813	0.179806518596311
SORD	AML_028	-0.664765938673428	0.0315168904623144
SORD	AML_003	-0.297787692924971	0.354477209607121
SORD	AML_032	0.0305132244014444	0.929582439769727
SORD	AML_038	1.08855450078908	0.000148957466904503
SORD	AML_040	-0.382979993087117	0.234797440094475
SORD	AML_045	0.0370694866333333	0.9160313680585
SORD	AML_047	1.24633052518501	9.92965549349202e-06
SORD	AML_048	-0.977325940953905	0.00100364029664528
SORD	AML_049	0.138236458307709	0.702543845415299
SORD	AML_051	-0.318957136563031	0.312625910199296
SORD	AML_054	-1.43696738124515	5.17476960221684e-07
SORD	AML_059	-0.798270398917179	0.00782745054297831
SORD	AML_006	-0.361264036137355	0.300864912148703
SORD	AML_064	-0.23285753753884	0.500202134362771
SORD	AML_065	-0.738852390662809	0.0132140382106495
SORD	AML_067	-0.697049699078871	0.0206069038043231
SORD	AML_071	-1.50234647764609	3.48333241053296e-07
SORD	AML_073	-3.25664268741496	1.09093512712688e-23
SORD	AML_102	-0.234577066500683	0.320442489401972
SORD	AML_111	-0.00848369507527834	0.977638283539159
SORD	AML_113	-1.08070182066516	1.07690058979375e-07
SORD	AML_116	-0.649268667807407	0.00244726715538121
SORD	AML_103	-0.67623206155746	0.00259627721004345
SORD	AML_104	-0.840307077680523	0.000105455687983828
SORD	AML_105	-0.199984819587409	0.4216040183159
SORD	AML_106	-0.394358102653939	0.0825638977054892
SORD	AML_107	-1.07751944102596	1.04620963573456e-06
SORD	AML_108	-0.501306076790715	0.0188967162764196
SORD	AML_109	-0.944787157260229	9.32768115290655e-06
SORD	AML_121	-0.585432629868734	0.00753265147603972
SORD	AML_123	-0.757317861209382	0.000341817012028371
SORD	AML_124	-0.83757140386545	5.59755829170274e-05
SORD	AML_117	-1.88662871090374	4.69417629381812e-18
SORD	AML_125	-1.48190046048951	3.7927913240326e-12
SORD	AML_127	-0.426175787994536	0.0582866868556893
SORD	AML_128	-2.05762623690962	1.2422914420837e-22
SORD	AML_129	-1.07728108042287	1.9566215130979e-07
SORD	AML_130	-1.92254059633821	3.33230081619695e-21
SORD	AML_132	-1.04617234800326	4.72092363281887e-07
SORD	AML_133	-0.6139288462216	0.00316177490609099
SORD	AML_118	-1.15573897668586	5.97674658917878e-08
SORD	AML_119	0.500153756105096	0.0190639848257856
SORD	AML_120	-0.453377193737277	0.0495071299154571
SORD	AML_135	0.141412892799467	0.558157761625583
SORD	AML_136	-1.24288840441975	7.87615680577904e-10
SORD	AML_137	-0.429050645654161	0.0507708290055676
SORD	AML_139	-1.03041930485952	3.99154937419889e-07
SORD	AML_140	-1.10256418965559	1.78951237625838e-07
SORL1	AML_001	-1.00401378768654	1.86762333706282e-10
SORL1	AML_010	-0.672011551354781	9.20538848059694e-05
SORL1	AML_012	-0.362560819367352	0.0467388299998831
SORL1	AML_014	0.566160545470492	0.00109842309466091
SORL1	AML_015	1.15613179524894	1.18336329314325e-12
SORL1	AML_017	1.28929830461815	3.06545346176579e-15
SORL1	AML_002	-0.323047868852491	0.077297390017916
SORL1	AML_023	-0.897842522765646	2.09776616858832e-08
SORL1	AML_024	0.552608245938353	0.000835272405492349
SORL1	AML_025	-0.223621698538974	0.207586341919163
SORL1	AML_026	0.507464910114198	0.00202094146425253
SORL1	AML_028	0.223026758708729	0.216370974071754
SORL1	AML_003	-0.639123035524777	0.000226092069598678
SORL1	AML_032	2.29931764421682	3.40601891811087e-47
SORL1	AML_038	1.85191990208265	5.37865387909088e-32
SORL1	AML_040	0.237388741842827	0.185471899870739
SORL1	AML_045	1.1449564315614	2.90695374816761e-12
SORL1	AML_047	1.21310753477092	1.41629813269961e-13
SORL1	AML_048	2.19137830914559	3.93771331026042e-43
SORL1	AML_049	-1.48246914722543	3.00687790913448e-20
SORL1	AML_051	-0.645720706250808	4.69989922778546e-05
SORL1	AML_054	-0.102949132714395	0.604622584238954
SORL1	AML_059	0.194809141365293	0.294020721713342
SORL1	AML_006	-0.0472195933753901	0.846792717722046
SORL1	AML_064	-0.192356307205127	0.32189054814927
SORL1	AML_065	0.637015263978488	0.000187261219241293
SORL1	AML_067	0.103765612239488	0.634471926759447
SORL1	AML_071	0.538951596413287	0.00135673094630117
SORL1	AML_073	-0.306065763593086	0.0900699286966277
SORL1	AML_102	0.166348997672691	0.74725622857099
SORL1	AML_111	0.0605473290330298	0.920043936837532
SORL1	AML_113	-0.0770681730706724	0.897318799447466
SORL1	AML_116	0.0815117389981506	0.884898686924876
SORL1	AML_103	-0.497496619206229	0.293484790311479
SORL1	AML_104	0.724898865507526	0.117590189972475
SORL1	AML_105	1.27635334171862	0.00256665108744624
SORL1	AML_106	0.724032068065122	0.101801707924464
SORL1	AML_107	0.0169615070091897	0.973975151766188
SORL1	AML_108	0.541776405666877	0.231273389920747
SORL1	AML_109	-1.29639870984433	0.00234468866805306
SORL1	AML_121	-1.39083168251336	0.000865752739477685
SORL1	AML_123	-0.502474063380758	0.287766996223082
SORL1	AML_124	0.146005060909377	0.772638095231279
SORL1	AML_117	-0.584511183958305	0.191548880746469
SORL1	AML_125	-0.818686583611948	0.0614433294669023
SORL1	AML_127	-0.259226604057374	0.645002699766341
SORL1	AML_128	-3.03137621052792	9.83827455516036e-14
SORL1	AML_129	-1.67511388433247	6.23449571588798e-05
SORL1	AML_130	-0.208885540775543	0.666767346622163
SORL1	AML_132	-0.0796566243774294	0.89217339477912
SORL1	AML_133	-1.01192762879354	0.0175392351091464
SORL1	AML_118	-0.466612252923667	0.324898705968505
SORL1	AML_119	-1.78264430562129	2.36566703801053e-05
SORL1	AML_120	-0.913786182370492	0.0448353689960824
SORL1	AML_135	-5.17934566212853	2.74068837493577e-38
SORL1	AML_136	0.888871345158662	0.042662882317881
SORL1	AML_137	-0.00408474346689141	0.995198427258149
SORL1	AML_139	-0.418636331877993	0.395832360434489
SORL1	AML_140	0.0228972539783513	0.967766259886778
SORT1	AML_001	1.30815452919209	0.0117292971211291
SORT1	AML_010	2.53043389217572	1.33070342410661e-07
SORT1	AML_012	-0.861019849315137	0.110095752720923
SORT1	AML_014	-0.255620137030153	0.672133188437303
SORT1	AML_015	0.532557438678565	0.340376805450501
SORT1	AML_017	1.34061478279193	0.00768133297490963
SORT1	AML_002	2.13674299748181	1.21560919322647e-05
SORT1	AML_023	3.26492005639123	5.56216331058888e-12
SORT1	AML_024	2.16871136549838	1.14974340834202e-05
SORT1	AML_025	0.315590736172485	0.587052775845251
SORT1	AML_026	-0.0292280910649683	0.963219229724773
SORT1	AML_028	2.88576432036842	2.28993135317668e-09
SORT1	AML_003	2.4267094607821	4.5377220657977e-07
SORT1	AML_032	-2.91488014504816	9.66652618505409e-09
SORT1	AML_038	1.63181722148354	0.00115262979996158
SORT1	AML_040	1.87065045597734	0.000150802349193647
SORT1	AML_045	3.06241551358633	9.44683689638512e-11
SORT1	AML_047	2.20499893239177	4.79864656647464e-06
SORT1	AML_048	3.56262468948844	9.05039222261483e-14
SORT1	AML_049	-2.391737237512	2.08402171794705e-06
SORT1	AML_051	1.4228611903593	0.00553456258172634
SORT1	AML_054	0.92126540697958	0.0858238033304135
SORT1	AML_059	2.33251334132838	2.19794757747625e-06
SORT1	AML_006	1.58564900418563	0.00208124842564936
SORT1	AML_064	1.30552095522179	0.00987999801591079
SORT1	AML_065	0.43807835500345	0.428773858833139
SORT1	AML_067	1.63207143157501	0.000986865859655537
SORT1	AML_071	1.14028224679959	0.031537069948133
SORT1	AML_073	1.3419274803187	0.00951182143989028
SORT1	AML_102	-0.118531372414486	0.872052885879922
SORT1	AML_111	2.60337471628374	3.22528588111036e-06
SORT1	AML_113	2.56237054220446	4.84701731890842e-06
SORT1	AML_116	1.61997791219966	0.00534657573968288
SORT1	AML_103	0.873994177497476	0.166642041567848
SORT1	AML_104	-3.03167370040452	1.8262164127127e-07
SORT1	AML_105	-1.24161424095168	0.0455144756936491
SORT1	AML_106	2.99963806747644	3.52964832451425e-08
SORT1	AML_107	1.79692727121703	0.00230567696675876
SORT1	AML_108	2.2586421260076	7.09372075231575e-05
SORT1	AML_109	0.840349018393426	0.192451106619548
SORT1	AML_121	-0.508743920360998	0.426105340676595
SORT1	AML_123	0.924040445842611	0.143845830877079
SORT1	AML_124	2.12845454771273	0.000161461383963937
SORT1	AML_117	3.54020722469123	5.8842550026279e-10
SORT1	AML_125	1.87837687842196	0.00123561105744843
SORT1	AML_127	0.199051538117459	0.810389667206803
SORT1	AML_128	2.96663442632833	1.76249423568332e-07
SORT1	AML_129	2.05950217717384	0.000358858104335152
SORT1	AML_130	3.33341692716914	4.6114074728265e-09
SORT1	AML_132	2.53346418561969	6.36966297761092e-06
SORT1	AML_133	-2.76642464211708	1.80928036386965e-06
SORT1	AML_118	1.91548551990781	0.00104797259012515
SORT1	AML_119	-1.6800963974328	0.0063321309038018
SORT1	AML_120	1.03836361015942	0.105357213293044
SORT1	AML_135	3.08105616759136	2.26309775164462e-08
SORT1	AML_136	1.99173641991841	0.000591760773590598
SORT1	AML_137	2.39415401141734	2.4663543874011e-05
SORT1	AML_139	2.72814175621908	1.66818386796735e-06
SORT1	AML_140	3.27695444160463	2.40284071374987e-09
SOS1	AML_001	-1.25350867244479	0.000175786793557617
SOS1	AML_010	-1.17348827010565	0.000489536412789889
SOS1	AML_012	-0.790086444278912	0.0236136469265721
SOS1	AML_014	-1.19157085394578	0.000388031092847695
SOS1	AML_015	-1.1728516950744	0.000394471022741682
SOS1	AML_017	-2.46250504592505	2.07620568965642e-14
SOS1	AML_002	-1.36610705592807	3.96007576582773e-05
SOS1	AML_023	-1.39433519750192	1.16728093137997e-05
SOS1	AML_024	-0.894099048155036	0.00726183267631186
SOS1	AML_025	-1.39357190967477	1.42979371422012e-05
SOS1	AML_026	0.195981870679678	0.60925387749483
SOS1	AML_028	-0.977092688151778	0.00342910175138758
SOS1	AML_003	-1.92895614121426	3.28776180684116e-09
SOS1	AML_032	-1.58971261465942	5.95214778003927e-07
SOS1	AML_038	-0.481539191659404	0.182832722064608
SOS1	AML_040	-1.39814344639603	1.73552859342432e-05
SOS1	AML_045	-1.19761742464663	0.000296849220131987
SOS1	AML_047	-1.01001952280646	0.00237171287028303
SOS1	AML_048	-0.899120180098391	0.0078134076759536
SOS1	AML_049	-0.003243925129083	0.994707283372897
SOS1	AML_051	-0.448392393506205	0.213158928662853
SOS1	AML_054	-0.838095252655466	0.0147477422580621
SOS1	AML_059	-1.41566224308788	1.88469221028737e-05
SOS1	AML_006	-0.298943364679923	0.474142012832888
SOS1	AML_064	-1.69433478775587	1.57934458923562e-07
SOS1	AML_065	-1.4480752074891	9.2546395920415e-06
SOS1	AML_067	-1.72863337496255	2.22970148770583e-07
SOS1	AML_071	-0.16935964899304	0.680108052936012
SOS1	AML_073	-2.26828166558365	1.97788315929583e-12
SOS1	AML_102	-0.244972549500785	0.458423741608046
SOS1	AML_111	0.185225639120939	0.603964210934757
SOS1	AML_113	-1.12248973821801	9.47739579566856e-05
SOS1	AML_116	-0.598280341386651	0.0503329380775156
SOS1	AML_103	-0.351834834859969	0.268687919785251
SOS1	AML_104	-0.573584190098384	0.0655012512207311
SOS1	AML_105	-0.151334961830138	0.658128853952382
SOS1	AML_106	-1.44185071863399	1.50999800171082e-07
SOS1	AML_107	-0.304474847747833	0.332122528953176
SOS1	AML_108	-0.843220749695277	0.00324390654654485
SOS1	AML_109	-0.511353981134609	0.0966602084740359
SOS1	AML_121	-1.62894844211953	7.0053354681451e-09
SOS1	AML_123	-0.77395700996199	0.00855907188748888
SOS1	AML_124	-1.49379443436729	6.35388435741694e-08
SOS1	AML_117	-1.83562865204196	3.71305535392261e-11
SOS1	AML_125	-1.95414656136335	2.99588212579763e-12
SOS1	AML_127	-0.50941261994682	0.114353656374359
SOS1	AML_128	-0.467431548970749	0.123102841855637
SOS1	AML_129	-1.28837778915768	5.05888081903795e-06
SOS1	AML_130	-0.330898153053851	0.277002194755209
SOS1	AML_132	-1.238939660486	1.25596005868944e-05
SOS1	AML_133	-0.273178609733404	0.386515369368467
SOS1	AML_118	-0.594374612949493	0.0473727856615218
SOS1	AML_119	-0.125686610176661	0.743679147195184
SOS1	AML_120	-0.398111974922234	0.233129486360634
SOS1	AML_135	-0.485709300815472	0.111947451063012
SOS1	AML_136	-0.225619326169488	0.493568016796906
SOS1	AML_137	-0.168811448848087	0.628135107086201
SOS1	AML_139	-0.54414086517452	0.0763379297626246
SOS1	AML_140	-0.403049934172037	0.195308579589314
SOS2	AML_001	-0.312796609348538	0.0843633117421826
SOS2	AML_010	0.146082736141056	0.488381244374554
SOS2	AML_012	-0.962594792053108	4.97517780444448e-08
SOS2	AML_014	0.717787373468221	5.73853319171265e-05
SOS2	AML_015	-0.0142771475288216	0.950643256268458
SOS2	AML_017	0.890014805002523	2.77773758778058e-07
SOS2	AML_002	0.26760012546177	0.17063189223024
SOS2	AML_023	-0.351785553033449	0.0521910590571712
SOS2	AML_024	0.417042087224067	0.0185759520026775
SOS2	AML_025	0.475123558123438	0.00655830249153928
SOS2	AML_026	1.04825736152055	2.58668304327268e-10
SOS2	AML_028	0.346796031837569	0.0566250486357098
SOS2	AML_003	-0.375344814797492	0.0505417940785566
SOS2	AML_032	2.12151382033819	4.03724924875315e-37
SOS2	AML_038	0.402324156932804	0.0282702282840458
SOS2	AML_040	0.00821386987739097	0.971544924983029
SOS2	AML_045	1.05911653643582	6.36317994803239e-10
SOS2	AML_047	0.544063371348341	0.0027012388222573
SOS2	AML_048	1.08576216342186	1.73275818343917e-10
SOS2	AML_049	-0.0890024803457491	0.688936749894575
SOS2	AML_051	0.382699092644895	0.0266447551453152
SOS2	AML_054	0.301546607309249	0.104190917915255
SOS2	AML_059	-0.128374743032066	0.526652788373856
SOS2	AML_006	0.0400552907987393	0.875449191263814
SOS2	AML_064	-0.117090578090798	0.591147830387845
SOS2	AML_065	0.0366611924248877	0.867932544125003
SOS2	AML_067	-0.497650148590753	0.0101792674043808
SOS2	AML_071	0.320207434282879	0.0894053406634619
SOS2	AML_073	1.82943330488427	1.23643135341974e-25
SOS2	AML_102	0.867778773413758	1.22420764813577e-07
SOS2	AML_111	0.271451679900399	0.161245020405308
SOS2	AML_113	-0.0909050033232316	0.678764620648577
SOS2	AML_116	0.378282538499062	0.0360861681266432
SOS2	AML_103	0.638956555821098	0.000138683395272687
SOS2	AML_104	0.107344477705611	0.619618698135497
SOS2	AML_105	0.510609735765163	0.00300582972620653
SOS2	AML_106	0.309446170272535	0.0878763220232245
SOS2	AML_107	0.700143320986319	1.42091559930482e-05
SOS2	AML_108	0.386769270467917	0.0245859952169437
SOS2	AML_109	0.470082785748791	0.0069834692774407
SOS2	AML_121	-0.673079958890466	0.000124126304449188
SOS2	AML_123	0.124535729151832	0.542764341114412
SOS2	AML_124	0.966935770230875	3.01107885271987e-09
SOS2	AML_117	1.18276056986749	4.29763699305302e-13
SOS2	AML_125	1.04043310994022	1.40574307396466e-10
SOS2	AML_127	0.37639853139701	0.0369825847085603
SOS2	AML_128	1.01024972918093	7.42633107144253e-10
SOS2	AML_129	-0.165011394032187	0.413874590042387
SOS2	AML_130	1.1031859382367	5.40456644552809e-12
SOS2	AML_132	0.176525613976333	0.380336883877598
SOS2	AML_133	0.533070802548835	0.00153785989306495
SOS2	AML_118	0.346247043280598	0.0538308831369293
SOS2	AML_119	0.137342830313922	0.512778866394345
SOS2	AML_120	-0.16116907339029	0.451611601383977
SOS2	AML_135	0.567728027983375	0.000707529825817087
SOS2	AML_136	0.735304453923408	6.21712780206213e-06
SOS2	AML_137	0.0702994848189671	0.744879387463724
SOS2	AML_139	0.520597137756624	0.00208051271996294
SOS2	AML_140	0.659778485428834	9.08213281361583e-05
SOST	AML_001	NA	NA
SOST	AML_010	NA	NA
SOST	AML_012	NA	NA
SOST	AML_014	NA	NA
SOST	AML_015	NA	NA
SOST	AML_017	NA	NA
SOST	AML_002	NA	NA
SOST	AML_023	NA	NA
SOST	AML_024	NA	NA
SOST	AML_025	NA	NA
SOST	AML_026	0.680348297620185	NA
SOST	AML_028	NA	NA
SOST	AML_003	NA	NA
SOST	AML_032	NA	NA
SOST	AML_038	NA	NA
SOST	AML_040	0.348917882304608	NA
SOST	AML_045	NA	NA
SOST	AML_047	NA	NA
SOST	AML_048	NA	NA
SOST	AML_049	NA	NA
SOST	AML_051	NA	NA
SOST	AML_054	NA	NA
SOST	AML_059	NA	NA
SOST	AML_006	NA	NA
SOST	AML_064	NA	NA
SOST	AML_065	NA	NA
SOST	AML_067	2.36900011545655	0.00194340218390434
SOST	AML_071	NA	NA
SOST	AML_073	0.846470129908637	NA
SOST	AML_102	-0.0336772812485874	NA
SOST	AML_111	-0.0328532639873065	NA
SOST	AML_113	-0.0392153417789136	NA
SOST	AML_116	-0.0349918920636268	NA
SOST	AML_103	-0.0271050199421215	NA
SOST	AML_104	-0.0334643770231769	NA
SOST	AML_105	-0.0284891945845114	NA
SOST	AML_106	-0.0306802764711626	NA
SOST	AML_107	-0.0273682779275199	NA
SOST	AML_108	0.941433564744332	NA
SOST	AML_109	-0.0336117140422675	NA
SOST	AML_121	-0.0331587771274672	NA
SOST	AML_123	-0.0359879398880121	NA
SOST	AML_124	-0.0388754458931949	NA
SOST	AML_117	0.771386727406192	NA
SOST	AML_125	-0.0404227880069045	NA
SOST	AML_127	-0.0494854959180419	NA
SOST	AML_128	-0.0566355900776831	NA
SOST	AML_129	-0.0358959098463782	NA
SOST	AML_130	0.328269438877897	NA
SOST	AML_132	-0.0374261365294007	NA
SOST	AML_133	-0.0453752691600506	NA
SOST	AML_118	-0.0394870992745342	NA
SOST	AML_119	-0.0387165675571431	NA
SOST	AML_120	-0.0295681981790613	NA
SOST	AML_135	0.748884954846006	NA
SOST	AML_136	-0.0480822922949084	NA
SOST	AML_137	-0.0421017401439122	NA
SOST	AML_139	0.236777498711159	NA
SOST	AML_140	-0.037272486520945	NA
SOSTDC1	AML_001	-1.88705999899833	0.0452867219811088
SOSTDC1	AML_010	-2.33658235996479	0.00832892966707796
SOSTDC1	AML_012	0.535707707435942	0.546686597110254
SOSTDC1	AML_014	-0.37422863321314	0.721256282816621
SOSTDC1	AML_015	-1.68617909725668	0.0577461785145148
SOSTDC1	AML_017	-1.77469812402863	0.0643132936104455
SOSTDC1	AML_002	-1.71041206402716	0.0606958658585081
SOSTDC1	AML_023	-0.758041454298941	0.436102522362792
SOSTDC1	AML_024	-2.11277568154322	0.0259453238625662
SOSTDC1	AML_025	-0.633107074443071	0.521870279175832
SOSTDC1	AML_026	1.94221533576237	0.0246104256615107
SOSTDC1	AML_028	-0.607357979611122	0.546263455559931
SOSTDC1	AML_003	0.447905556142592	0.645690552672411
SOSTDC1	AML_032	-0.667245810000466	0.512456609195558
SOSTDC1	AML_038	-0.73695291427561	0.457195442395816
SOSTDC1	AML_040	-2.17348257661543	0.0129790353913507
SOSTDC1	AML_045	-2.02886157411906	0.0311678476059891
SOSTDC1	AML_047	-1.39553938451796	0.135256966231616
SOSTDC1	AML_048	-1.71779343921248	0.069269644207954
SOSTDC1	AML_049	-1.57108857446003	0.0917060983844817
SOSTDC1	AML_051	-0.689829423353531	0.482009706336673
SOSTDC1	AML_054	-1.92880925824657	0.0438696671670983
SOSTDC1	AML_059	-2.56007580328607	0.00756313579791835
SOSTDC1	AML_006	-0.156054144432486	0.897611811426287
SOSTDC1	AML_064	-2.03510401093467	0.0179293850951651
SOSTDC1	AML_065	-1.30819137562079	0.167610100335282
SOSTDC1	AML_067	-1.34628614293535	0.113553404953934
SOSTDC1	AML_071	-1.51880118415583	0.126295319625403
SOSTDC1	AML_073	0.0960268362277316	0.932441439397468
SOSTDC1	AML_102	-0.482591275951021	0.636687696085153
SOSTDC1	AML_111	-0.458704289050302	0.676606901258292
SOSTDC1	AML_113	-1.68360523744805	0.0658256529747994
SOSTDC1	AML_116	-0.502161722591023	0.624199406011923
SOSTDC1	AML_103	0.167650420137581	0.877001852619989
SOSTDC1	AML_104	-1.12681556543988	0.255499631374664
SOSTDC1	AML_105	-0.632757546549413	0.521438030420515
SOSTDC1	AML_106	-1.73112129683937	0.0556241927217868
SOSTDC1	AML_107	-0.51314683824307	0.613293568141075
SOSTDC1	AML_108	-1.4492755587503	0.144819163572601
SOSTDC1	AML_109	-1.26068316573262	0.203645788594503
SOSTDC1	AML_121	-0.658264867569787	0.525721523875934
SOSTDC1	AML_123	-1.5743587391228	0.10881691963155
SOSTDC1	AML_124	-1.13450803852272	0.240564470551315
SOSTDC1	AML_117	-1.71384390474202	0.142444345680173
SOSTDC1	AML_125	-0.343704521205675	0.753595309034354
SOSTDC1	AML_127	2.60941127349534	0.00293119113308874
SOSTDC1	AML_128	-0.00106331481563191	0.999219000509176
SOSTDC1	AML_129	-1.11121135939228	0.269821834304092
SOSTDC1	AML_130	-1.63764347788579	0.125061944170656
SOSTDC1	AML_132	-1.31347007903743	0.172321873919282
SOSTDC1	AML_133	-0.1438930388228	0.902088844439323
SOSTDC1	AML_118	-2.03107383201894	0.0390394857431968
SOSTDC1	AML_119	-1.4947704486034	0.124543146672574
SOSTDC1	AML_120	-0.651619349873855	0.532237343638268
SOSTDC1	AML_135	-1.99202763105541	0.0388123083080701
SOSTDC1	AML_136	-1.35843103178881	0.171730608406919
SOSTDC1	AML_137	-0.556878699510263	0.611260485164679
SOSTDC1	AML_139	-1.66396702808344	0.0949959478046026
SOSTDC1	AML_140	-1.13567848829696	0.250594231911858
SOX1	AML_001	7.7610070760723	4.05918263562922e-26
SOX1	AML_010	-0.972392936700414	NA
SOX1	AML_012	0.53997568086982	0.532151347980307
SOX1	AML_014	-0.963157671067209	NA
SOX1	AML_015	-0.805800034836826	NA
SOX1	AML_017	-1.09576395918604	NA
SOX1	AML_002	-0.962774676477847	NA
SOX1	AML_023	-1.02214711556897	NA
SOX1	AML_024	-0.288444659834477	NA
SOX1	AML_025	-0.966931860414411	NA
SOX1	AML_026	-0.770247034510787	0.483187100106102
SOX1	AML_028	-0.997904589529433	NA
SOX1	AML_003	-0.0767094250132928	NA
SOX1	AML_032	-0.510540885296198	NA
SOX1	AML_038	-0.941386768033583	NA
SOX1	AML_040	-0.889046813951435	NA
SOX1	AML_045	-1.02709075929641	NA
SOX1	AML_047	-0.964928626733262	NA
SOX1	AML_048	-1.04570397291385	NA
SOX1	AML_049	-0.977825390253005	NA
SOX1	AML_051	-1.06562888212413	NA
SOX1	AML_054	-1.12033691805137	NA
SOX1	AML_059	-1.10301373000115	NA
SOX1	AML_006	-1.01359429723369	NA
SOX1	AML_064	-0.812658425944892	NA
SOX1	AML_065	-1.03405249283185	NA
SOX1	AML_067	-0.801622814269251	NA
SOX1	AML_071	-0.939290460571564	NA
SOX1	AML_073	-1.31058963631901	0.29330637275357
SOX1	AML_102	-0.0592975469557651	NA
SOX1	AML_111	-0.0574959833209749	NA
SOX1	AML_113	-0.0674839527866284	NA
SOX1	AML_116	0.330599555899173	NA
SOX1	AML_103	-0.0469822883132569	NA
SOX1	AML_104	-0.0589576926042332	NA
SOX1	AML_105	-0.0496464951821078	NA
SOX1	AML_106	-0.0539547689575734	NA
SOX1	AML_107	-0.0473464390747032	NA
SOX1	AML_108	-0.0814258382066783	NA
SOX1	AML_109	-0.0592405701775925	NA
SOX1	AML_121	-0.0590451576428947	NA
SOX1	AML_123	-0.0634651904418789	NA
SOX1	AML_124	-0.0681155732338306	NA
SOX1	AML_117	-0.122476925127276	NA
SOX1	AML_125	-0.0706364534062844	NA
SOX1	AML_127	0.0678014258708647	NA
SOX1	AML_128	-0.0984750882889322	NA
SOX1	AML_129	-0.0632015576615446	NA
SOX1	AML_130	-0.122794531021964	NA
SOX1	AML_132	-0.0655059646640518	NA
SOX1	AML_133	-0.0791232945057399	NA
SOX1	AML_118	-0.0690470746588396	NA
SOX1	AML_119	-0.0674864850300245	NA
SOX1	AML_120	-0.0521390637701782	NA
SOX1	AML_135	-0.0651793190401474	NA
SOX1	AML_136	-0.0827012942349257	NA
SOX1	AML_137	-0.0739499351079485	NA
SOX1	AML_139	-0.0824419443673731	NA
SOX1	AML_140	-0.0656394363699029	NA
SOX10	AML_001	-0.470596199619286	NA
SOX10	AML_010	-0.385232487245976	NA
SOX10	AML_012	0.0122191644112561	NA
SOX10	AML_014	0.791007078011783	NA
SOX10	AML_015	-0.309350194283878	NA
SOX10	AML_017	-0.443780189494734	NA
SOX10	AML_002	0.011136925764816	NA
SOX10	AML_023	-0.405027276702799	NA
SOX10	AML_024	-0.4411292946252	NA
SOX10	AML_025	-0.381414095483927	NA
SOX10	AML_026	-0.517167823116928	NA
SOX10	AML_028	-0.397699728519952	NA
SOX10	AML_003	-0.341113563647961	NA
SOX10	AML_032	-0.425816263986769	NA
SOX10	AML_038	-0.372717550804053	NA
SOX10	AML_040	-0.349575968417938	NA
SOX10	AML_045	-0.407875524704148	NA
SOX10	AML_047	-0.377817975137258	NA
SOX10	AML_048	0.0834030974394117	NA
SOX10	AML_049	-0.389874533011379	NA
SOX10	AML_051	-0.446911768380606	NA
SOX10	AML_054	-0.0326663254748854	NA
SOX10	AML_059	-0.447392424173766	NA
SOX10	AML_006	-0.410165592241462	NA
SOX10	AML_064	-0.311600937790203	NA
SOX10	AML_065	-0.411426569982651	NA
SOX10	AML_067	-0.312768058891545	NA
SOX10	AML_071	-0.367046023229485	NA
SOX10	AML_073	0.282648020392895	NA
SOX10	AML_102	0.11572913354065	0.917547075718143
SOX10	AML_111	0.484533380948435	0.657543623149687
SOX10	AML_113	0.856287421297179	0.389354195048567
SOX10	AML_116	0.12524819950707	0.913964257936675
SOX10	AML_103	-0.286770084322987	0.783707047455386
SOX10	AML_104	-0.139804725590715	0.906569200118446
SOX10	AML_105	1.01151865523244	0.276359883819508
SOX10	AML_106	0.0309946745077979	0.98014041378654
SOX10	AML_107	-0.162676084084345	0.881905865756379
SOX10	AML_108	-0.165334059887873	0.88713320513302
SOX10	AML_109	-0.224628306685119	0.851852112260893
SOX10	AML_121	-1.18512633081517	0.240404511780088
SOX10	AML_123	-1.37987637316861	0.168878395584067
SOX10	AML_124	-1.51256794498738	0.114108540965446
SOX10	AML_117	-0.632568016681576	0.619560337786928
SOX10	AML_125	-1.38527980243284	0.183023633314091
SOX10	AML_127	0.46797559265965	0.691419842724967
SOX10	AML_128	0.334935290183287	0.77463257962525
SOX10	AML_129	-1.46357658070066	0.136821612595221
SOX10	AML_130	-1.01441500117753	0.37138768430844
SOX10	AML_132	-0.768607028643664	0.461021939254643
SOX10	AML_133	0.975302274846697	0.327608269526265
SOX10	AML_118	0.170154457447678	0.889657015671274
SOX10	AML_119	1.10308913292027	0.264383646569119
SOX10	AML_120	0.742979294947343	0.466658033760068
SOX10	AML_135	2.20266697171696	0.0124211747102536
SOX10	AML_136	0.536472712852832	0.620799793909385
SOX10	AML_137	1.2137242089695	0.217544489962692
SOX10	AML_139	0.436481895147048	0.7042471703667
SOX10	AML_140	-0.912219928589899	0.3746415301774
SOX11	AML_001	-1.400718996949	0.162184178219885
SOX11	AML_010	-1.23126565742013	NA
SOX11	AML_012	-0.860461631097384	NA
SOX11	AML_014	-1.22294995421975	NA
SOX11	AML_015	-1.03916346686685	0.249012741736495
SOX11	AML_017	-1.38682279580372	0.172640485364469
SOX11	AML_002	-1.22275428863743	0.198870403464821
SOX11	AML_023	-1.30291712168777	0.190474792962022
SOX11	AML_024	-0.610672626848225	0.568954615677692
SOX11	AML_025	-1.23596852493059	0.205482792732429
SOX11	AML_026	-1.09787027378521	0.307360702967395
SOX11	AML_028	-1.27058303024792	0.196059045264454
SOX11	AML_003	-1.1224541222097	0.233573314710755
SOX11	AML_032	-0.192057509322299	0.87099879478593
SOX11	AML_038	-1.20221950112442	0.217385318456261
SOX11	AML_040	-1.13612974110386	0.213583834884787
SOX11	AML_045	-1.30442491294138	0.187429026197683
SOX11	AML_047	-1.23141527145456	0.20154317769129
SOX11	AML_048	-1.32620300386235	0.182142891510805
SOX11	AML_049	-1.23987604738938	0.200809735207517
SOX11	AML_051	-1.33912711681294	0.165854410694677
SOX11	AML_054	-1.41277889222782	NA
SOX11	AML_059	-0.953468586265635	0.369894284816378
SOX11	AML_006	-1.28303312329629	0.190235244892223
SOX11	AML_064	-1.04277037671692	0.242207097235948
SOX11	AML_065	-1.31308390789232	0.183483761680846
SOX11	AML_067	-1.02087606446398	0.228348084621968
SOX11	AML_071	-0.410485000044518	0.729056224866505
SOX11	AML_073	-1.64456644271824	0.184178630987719
SOX11	AML_102	-0.228644748634673	NA
SOX11	AML_111	-0.222053684993401	NA
SOX11	AML_113	-0.111113414148906	NA
SOX11	AML_116	-0.236961767538042	NA
SOX11	AML_103	-0.184575782493371	NA
SOX11	AML_104	-0.226281591043252	NA
SOX11	AML_105	-0.194159583824701	NA
SOX11	AML_106	0.106443984229739	NA
SOX11	AML_107	-0.185199259119801	NA
SOX11	AML_108	-0.306646304038785	NA
SOX11	AML_109	-0.229722407733658	NA
SOX11	AML_121	-0.225922449933173	NA
SOX11	AML_123	-0.244841841232132	NA
SOX11	AML_124	-0.261613114099943	NA
SOX11	AML_117	-0.453633669992358	NA
SOX11	AML_125	-0.268178346809151	NA
SOX11	AML_127	-0.317378630029741	NA
SOX11	AML_128	-0.368917498107846	NA
SOX11	AML_129	-0.245427330353306	NA
SOX11	AML_130	-0.457670505698204	NA
SOX11	AML_132	-0.00315170135028979	NA
SOX11	AML_133	-0.0626288158158909	NA
SOX11	AML_118	0.107173355436256	NA
SOX11	AML_119	-0.25854702634866	NA
SOX11	AML_120	-0.202958873336641	NA
SOX11	AML_135	2.92684495612645	NA
SOX11	AML_136	0.389804341486266	NA
SOX11	AML_137	0.154485281406177	NA
SOX11	AML_139	-0.312109984864048	NA
SOX11	AML_140	-0.250085700333135	NA
SOX12	AML_001	-0.639389785503401	0.00069211059778631
SOX12	AML_010	-0.962313461050499	1.22499852585759e-06
SOX12	AML_012	0.15084538546903	0.528801727573601
SOX12	AML_014	-0.703711433369461	0.000508607261806041
SOX12	AML_015	-1.03781450997554	2.31164621005194e-07
SOX12	AML_017	-0.78349492865293	8.31083806835724e-05
SOX12	AML_002	-1.3823293909605	1.1796912052114e-12
SOX12	AML_023	-0.841692147137868	2.43894372484296e-05
SOX12	AML_024	-0.222989856566267	0.293235132850369
SOX12	AML_025	-0.0527579429889533	0.824301326101705
SOX12	AML_026	-0.627043578916805	0.00160545115704434
SOX12	AML_028	-0.988447900491134	4.25730495528733e-07
SOX12	AML_003	-0.553106410761857	0.00811340212836535
SOX12	AML_032	0.215470965165274	0.320198505657552
SOX12	AML_038	-0.0290213311490087	0.908694223611343
SOX12	AML_040	-0.544580246604347	0.00619504446965375
SOX12	AML_045	-0.44810913401558	0.0290380253042874
SOX12	AML_047	-0.439680876404149	0.0364571083783046
SOX12	AML_048	-1.27701768042635	1.21817773777728e-10
SOX12	AML_049	0.165146228987856	0.463995520428905
SOX12	AML_051	0.233765293244167	0.246501925993276
SOX12	AML_054	1.20332798248484	1.80095778056155e-11
SOX12	AML_059	-2.34557535052397	2.44714735697572e-31
SOX12	AML_006	-0.699909438964783	0.000397908291576123
SOX12	AML_064	-0.215620153500778	0.338214264930153
SOX12	AML_065	-1.54066517137912	2.61640670607564e-14
SOX12	AML_067	-1.56993187885326	3.1065388769891e-15
SOX12	AML_071	-1.22959175974132	6.14777427850527e-10
SOX12	AML_073	-2.40116482460867	2.64333560609151e-25
SOX12	AML_102	0.491293172113855	0.0418106681618047
SOX12	AML_111	-0.399534217956635	0.134705469826912
SOX12	AML_113	0.0794218648139363	0.800053352664784
SOX12	AML_116	0.27316423388493	0.301296254619429
SOX12	AML_103	-0.951009498476697	8.27345665572645e-05
SOX12	AML_104	0.563268757587165	0.0219907687003023
SOX12	AML_105	-0.576862114179048	0.0228061423171577
SOX12	AML_106	-0.629617840987195	0.00947797976627566
SOX12	AML_107	-0.739033153596629	0.00255638506886985
SOX12	AML_108	-0.10892888335122	0.688756174189035
SOX12	AML_109	-0.669987017190679	0.00642483920515031
SOX12	AML_121	0.824825066996785	0.000185497063360333
SOX12	AML_123	-0.354211874520312	0.165225486716369
SOX12	AML_124	-0.131534089604973	0.624543772723211
SOX12	AML_117	-3.54115121141279	1.37603767675084e-37
SOX12	AML_125	-0.763997312513064	0.00082983122816473
SOX12	AML_127	0.00185752150951768	0.995792519892806
SOX12	AML_128	-2.53847183754838	8.65020275129292e-27
SOX12	AML_129	-0.367174685937198	0.156553350809705
SOX12	AML_130	-2.1172555507682	1.8715097265475e-21
SOX12	AML_132	-0.343916042071617	0.1825993782681
SOX12	AML_133	0.356476801827741	0.136624055689962
SOX12	AML_118	-1.69085721975914	1.12357531659519e-12
SOX12	AML_119	0.497176151103983	0.0474475269383083
SOX12	AML_120	0.00688590306887286	0.984174188026177
SOX12	AML_135	-0.424526919664227	0.0896319819179547
SOX12	AML_136	-2.71918706593317	2.22342187191063e-31
SOX12	AML_137	0.11355669320861	0.693800619150989
SOX12	AML_139	-1.58774901990027	3.22173888070205e-12
SOX12	AML_140	-0.997819182528676	2.55401258385125e-05
SOX13	AML_001	3.21734092197479	3.19005098102363e-07
SOX13	AML_010	2.9352264767956	3.80404317250952e-06
SOX13	AML_012	1.03716144762986	0.170930962246656
SOX13	AML_014	1.3254461215464	0.0913324691468074
SOX13	AML_015	-0.172486826195746	0.860449801791149
SOX13	AML_017	-0.104004035446164	0.915438477277749
SOX13	AML_002	2.88777020855956	6.95688502805812e-06
SOX13	AML_023	-0.55843623069692	0.551214052387191
SOX13	AML_024	-0.552102491933512	0.5513132560008
SOX13	AML_025	0.960440432158106	0.241824439296062
SOX13	AML_026	1.24244756764756	0.113756568685301
SOX13	AML_028	2.93039406904763	6.37827561496056e-06
SOX13	AML_003	1.87169841341757	0.00903271452519152
SOX13	AML_032	0.424236308690688	0.645752012310722
SOX13	AML_038	1.58102772408814	0.0363740807072723
SOX13	AML_040	1.17652974420844	0.127918907206643
SOX13	AML_045	0.523817090864443	0.555784390175277
SOX13	AML_047	0.148017797851023	0.877960748433993
SOX13	AML_048	3.52651064655305	9.69645642599832e-09
SOX13	AML_049	0.536364080195061	0.559422796676382
SOX13	AML_051	0.685170509011342	0.41420547761741
SOX13	AML_054	0.288423886590122	0.767834706324024
SOX13	AML_059	5.71173016198577	4.66979414559868e-27
SOX13	AML_006	1.7771849203065	0.0149669216330648
SOX13	AML_064	0.36016214210861	0.699364676048692
SOX13	AML_065	0.432284711542073	0.62879389899946
SOX13	AML_067	1.25332167512613	0.0906706714519053
SOX13	AML_071	3.98441638839214	3.38637035101697e-11
SOX13	AML_073	2.56809133604543	0.000323378292224029
SOX13	AML_102	3.9017104959592	8.94029098204151e-09
SOX13	AML_111	-0.344438727399328	NA
SOX13	AML_113	0.221455165593057	0.846852860922504
SOX13	AML_116	3.60286573773913	1.83303164864668e-07
SOX13	AML_103	4.03501540900808	4.44204317718328e-10
SOX13	AML_104	-0.309478931521346	NA
SOX13	AML_105	4.61701380407765	1.82708853336002e-13
SOX13	AML_106	1.20830931299465	0.185083064187665
SOX13	AML_107	3.45710034366477	1.88807237300928e-06
SOX13	AML_108	0.0284810552462085	0.980953566722263
SOX13	AML_109	2.53944613104735	0.00181615515929795
SOX13	AML_121	0.315551501044113	0.774283369019988
SOX13	AML_123	2.49363484507656	0.00252858456271807
SOX13	AML_124	2.616914539969	0.000936323862319354
SOX13	AML_117	3.83014535382437	1.14233275694078e-06
SOX13	AML_125	0.782528907180522	0.450413827136118
SOX13	AML_127	3.83274069883556	2.4727994268844e-08
SOX13	AML_128	5.70530621889159	3.32240380428237e-22
SOX13	AML_129	0.45037771150042	0.682315628204456
SOX13	AML_130	3.58834428701638	2.71186112219891e-06
SOX13	AML_132	2.89520473780288	0.000149239278314335
SOX13	AML_133	5.31974172080726	4.66966122721464e-19
SOX13	AML_118	0.945386471521754	0.352786937015344
SOX13	AML_119	7.165723292031	1.67301229706117e-53
SOX13	AML_120	1.6426556964808	0.0601788068982424
SOX13	AML_135	1.34541495650781	0.153591800643274
SOX13	AML_136	2.31898172781176	0.00498831109906611
SOX13	AML_137	1.10099347239332	0.261088132999972
SOX13	AML_139	2.18954342304873	0.0102603211799747
SOX13	AML_140	1.36937248211597	0.13822207529226
SOX14	AML_001	NA	NA
SOX14	AML_010	NA	NA
SOX14	AML_012	NA	NA
SOX14	AML_014	NA	NA
SOX14	AML_015	NA	NA
SOX14	AML_017	NA	NA
SOX14	AML_002	NA	NA
SOX14	AML_023	NA	NA
SOX14	AML_024	NA	NA
SOX14	AML_025	NA	NA
SOX14	AML_026	NA	NA
SOX14	AML_028	NA	NA
SOX14	AML_003	NA	NA
SOX14	AML_032	NA	NA
SOX14	AML_038	NA	NA
SOX14	AML_040	0.348917882304608	NA
SOX14	AML_045	NA	NA
SOX14	AML_047	NA	NA
SOX14	AML_048	NA	NA
SOX14	AML_049	NA	NA
SOX14	AML_051	NA	NA
SOX14	AML_054	NA	NA
SOX14	AML_059	NA	NA
SOX14	AML_006	NA	NA
SOX14	AML_064	NA	NA
SOX14	AML_065	NA	NA
SOX14	AML_067	NA	NA
SOX14	AML_071	NA	NA
SOX14	AML_073	NA	NA
SOX14	AML_102	NA	NA
SOX14	AML_111	NA	NA
SOX14	AML_113	NA	NA
SOX14	AML_116	NA	NA
SOX14	AML_103	NA	NA
SOX14	AML_104	NA	NA
SOX14	AML_105	NA	NA
SOX14	AML_106	NA	NA
SOX14	AML_107	NA	NA
SOX14	AML_108	NA	NA
SOX14	AML_109	NA	NA
SOX14	AML_121	NA	NA
SOX14	AML_123	NA	NA
SOX14	AML_124	NA	NA
SOX14	AML_117	NA	NA
SOX14	AML_125	NA	NA
SOX14	AML_127	NA	NA
SOX14	AML_128	NA	NA
SOX14	AML_129	NA	NA
SOX14	AML_130	NA	NA
SOX14	AML_132	NA	NA
SOX14	AML_133	NA	NA
SOX14	AML_118	NA	NA
SOX14	AML_119	0.429730317388217	NA
SOX14	AML_120	NA	NA
SOX14	AML_135	NA	NA
SOX14	AML_136	NA	NA
SOX14	AML_137	NA	NA
SOX14	AML_139	NA	NA
SOX14	AML_140	NA	NA
SOX15	AML_001	0.400305920767211	0.52499027487306
SOX15	AML_010	0.819277864098323	0.159839454587678
SOX15	AML_012	-0.232650940623423	0.759245421212191
SOX15	AML_014	3.82953684622198	6.34884408279916e-23
SOX15	AML_015	-0.437485166188364	0.550685372162418
SOX15	AML_017	2.24156872617048	1.6122610926487e-06
SOX15	AML_002	0.25877520674339	0.714079676925052
SOX15	AML_023	1.43898873449461	0.00630373029188361
SOX15	AML_024	3.01103165262075	8.91457368814615e-13
SOX15	AML_025	1.22775891725723	0.0252248784401852
SOX15	AML_026	0.781542050210098	0.166643385207397
SOX15	AML_028	0.935659503826575	0.104174893525659
SOX15	AML_003	3.48072852424525	8.26351441355087e-18
SOX15	AML_032	1.6220114221082	0.00213748248309358
SOX15	AML_038	0.310801086493974	0.65628317085584
SOX15	AML_040	-0.00466057365600473	0.995624001769768
SOX15	AML_045	2.94841406339111	6.8396026723393e-12
SOX15	AML_047	2.61372246097525	6.11566338961108e-09
SOX15	AML_048	-1.61065885882634	0.02841122958147
SOX15	AML_049	-0.191926930794514	0.803660403976635
SOX15	AML_051	-1.38258851793331	0.0416169896935125
SOX15	AML_054	-0.997522158684425	0.152179254334348
SOX15	AML_059	0.956091425922506	0.0933903718089152
SOX15	AML_006	0.259871379156921	0.730762725127053
SOX15	AML_064	-0.305560880529485	0.687206714403585
SOX15	AML_065	0.768081423094539	0.194460716023646
SOX15	AML_067	-0.122311444209063	0.869360630937052
SOX15	AML_071	1.35381195506318	0.0160064914283257
SOX15	AML_073	3.42451847171627	2.53156774789015e-16
SOX15	AML_102	-0.794741456474928	0.199572599708085
SOX15	AML_111	0.446597293420646	0.481430487341004
SOX15	AML_113	0.0597476156267503	0.933777682319744
SOX15	AML_116	0.584154683316561	0.296303373276571
SOX15	AML_103	0.772313573878314	0.164782297613921
SOX15	AML_104	-0.262836830600835	0.713716248005361
SOX15	AML_105	-0.320408310549873	0.64124381009472
SOX15	AML_106	1.15866226281156	0.0232681373771348
SOX15	AML_107	-0.227344444938816	0.751042234444903
SOX15	AML_108	1.08566013023136	0.0281487835059352
SOX15	AML_109	0.415575247790204	0.507898147625285
SOX15	AML_121	0.490434121737914	0.415654806306599
SOX15	AML_123	0.777150714713645	0.160605118360526
SOX15	AML_124	1.23673653658597	0.0108614591245855
SOX15	AML_117	3.1744653253441	2.72079815388462e-15
SOX15	AML_125	2.95535559329877	2.65088225160069e-13
SOX15	AML_127	1.4492804578816	0.00188224482530585
SOX15	AML_128	0.143683157205805	0.814996524994527
SOX15	AML_129	1.59284765819406	0.000801820541592337
SOX15	AML_130	0.0473809118987796	0.936082394637268
SOX15	AML_132	1.37816543726732	0.00424873658709477
SOX15	AML_133	0.530141156345652	0.333199302610706
SOX15	AML_118	0.468647879958947	0.434412232441129
SOX15	AML_119	0.22477524700665	0.734858586335953
SOX15	AML_120	1.11626666550286	0.0344533468758081
SOX15	AML_135	1.78163969887133	0.000126835853044991
SOX15	AML_136	0.631814275157717	0.237127556992459
SOX15	AML_137	-0.170270720143557	0.800173387549954
SOX15	AML_139	1.39698910121209	0.00318833154680835
SOX15	AML_140	2.30665460992101	1.05917847644541e-07
SOX17	AML_001	0.892901223169457	0.39201749120986
SOX17	AML_010	0.619486445451777	NA
SOX17	AML_012	0.018951654147616	NA
SOX17	AML_014	-0.874337119650028	NA
SOX17	AML_015	-0.178530974002628	NA
SOX17	AML_017	-0.976146248924213	NA
SOX17	AML_002	0.296213874986445	NA
SOX17	AML_023	-0.902409232497785	NA
SOX17	AML_024	-0.977554516319093	NA
SOX17	AML_025	-0.858854037076838	NA
SOX17	AML_026	-1.1570164018968	NA
SOX17	AML_028	-0.898947020774069	NA
SOX17	AML_003	-0.130251246577055	NA
SOX17	AML_032	-0.930080961995089	NA
SOX17	AML_038	-0.839582436512062	NA
SOX17	AML_040	-0.8112221884965	NA
SOX17	AML_045	-0.92060856055507	NA
SOX17	AML_047	-0.856081302851297	NA
SOX17	AML_048	-0.937142894556402	NA
SOX17	AML_049	0.20626264024972	NA
SOX17	AML_051	-1.00406951125623	NA
SOX17	AML_054	-1.03801842149103	NA
SOX17	AML_059	-0.999593848615495	NA
SOX17	AML_006	-0.964434616742914	NA
SOX17	AML_064	0.93662009337653	NA
SOX17	AML_065	-0.927537734341234	NA
SOX17	AML_067	-0.75122864637276	NA
SOX17	AML_071	-0.825688554839215	NA
SOX17	AML_073	-1.1137617869301	NA
SOX17	AML_102	NA	NA
SOX17	AML_111	NA	NA
SOX17	AML_113	NA	NA
SOX17	AML_116	0.234974354215118	NA
SOX17	AML_103	NA	NA
SOX17	AML_104	NA	NA
SOX17	AML_105	NA	NA
SOX17	AML_106	NA	NA
SOX17	AML_107	NA	NA
SOX17	AML_108	NA	NA
SOX17	AML_109	NA	NA
SOX17	AML_121	NA	NA
SOX17	AML_123	0.481980749738453	NA
SOX17	AML_124	NA	NA
SOX17	AML_117	NA	NA
SOX17	AML_125	NA	NA
SOX17	AML_127	NA	NA
SOX17	AML_128	NA	NA
SOX17	AML_129	0.334978524747124	NA
SOX17	AML_130	NA	NA
SOX17	AML_132	0.317595104202885	NA
SOX17	AML_133	NA	NA
SOX17	AML_118	NA	NA
SOX17	AML_119	NA	NA
SOX17	AML_120	NA	NA
SOX17	AML_135	NA	NA
SOX17	AML_136	NA	NA
SOX17	AML_137	NA	NA
SOX17	AML_139	NA	NA
SOX17	AML_140	NA	NA
SOX18	AML_001	0.113243360929179	0.906775661825988
SOX18	AML_010	1.35055571093922	0.0588591342093963
SOX18	AML_012	1.83999164988438	0.00382021954642919
SOX18	AML_014	-0.00349147089610971	0.997525877143716
SOX18	AML_015	-0.813488602756196	0.369317629513878
SOX18	AML_017	1.56704364994338	0.0265511351989009
SOX18	AML_002	1.63890551205675	0.0171817414654303
SOX18	AML_023	-1.28283498948041	0.168002085919569
SOX18	AML_024	1.47373226406416	0.0386932190141955
SOX18	AML_025	-0.487080899138175	0.605992901901542
SOX18	AML_026	-1.71573079255572	0.06271529146269
SOX18	AML_028	-1.04085397271228	0.258899633269853
SOX18	AML_003	2.21572121851796	0.000575528277300521
SOX18	AML_032	-1.20757107100083	0.216547494136343
SOX18	AML_038	-2.15944965476135	0.0201641773035974
SOX18	AML_040	-1.29890609798031	0.139443229449569
SOX18	AML_045	-1.76609062702014	0.0579534059533532
SOX18	AML_047	-1.26961351536803	0.165058211794279
SOX18	AML_048	0.982756131438575	0.200947189363271
SOX18	AML_049	3.01474390361361	1.17560891896503e-07
SOX18	AML_051	2.46927802813096	3.52020112457076e-05
SOX18	AML_054	-2.00966325983606	0.0317049768407187
SOX18	AML_059	-1.47337810444179	0.114103088746086
SOX18	AML_006	1.58837750871385	0.0224679712169376
SOX18	AML_064	3.55519051778576	1.90738662738996e-11
SOX18	AML_065	-1.78480394927845	0.0539856765150206
SOX18	AML_067	1.37213775894379	0.0459230475369057
SOX18	AML_071	1.76777022312493	0.0141713029075756
SOX18	AML_073	-2.56018059868082	0.0279618855460773
SOX18	AML_102	0.117282137850674	NA
SOX18	AML_111	0.71544039543084	NA
SOX18	AML_113	-0.227429762713063	NA
SOX18	AML_116	0.0233759229216934	NA
SOX18	AML_103	0.345544710287067	NA
SOX18	AML_104	-0.195112479119146	NA
SOX18	AML_105	0.668180086449584	NA
SOX18	AML_106	0.695863930478043	NA
SOX18	AML_107	-0.156946979886099	NA
SOX18	AML_108	0.100976481442447	NA
SOX18	AML_109	1.83147932879661	NA
SOX18	AML_121	0.912924788242395	NA
SOX18	AML_123	1.6903304330377	0.0604071226621679
SOX18	AML_124	1.66188012243616	NA
SOX18	AML_117	-0.38953077273284	NA
SOX18	AML_125	-0.229255154282504	NA
SOX18	AML_127	0.161919219900874	NA
SOX18	AML_128	-0.321608887890096	NA
SOX18	AML_129	3.56210537088926	6.02637589607051e-05
SOX18	AML_130	-0.407322440276048	NA
SOX18	AML_132	0.310672354093819	NA
SOX18	AML_133	0.026976873419406	NA
SOX18	AML_118	-0.2267818950789	NA
SOX18	AML_119	0.691603902825808	NA
SOX18	AML_120	0.310002856573893	NA
SOX18	AML_135	-0.216915799406175	NA
SOX18	AML_136	0.402627655053739	NA
SOX18	AML_137	3.02566293851887	0.00122475678055001
SOX18	AML_139	-0.0043020308086894	NA
SOX18	AML_140	0.474980438270346	NA
SOX2	AML_001	0.613758706999488	NA
SOX2	AML_010	-0.251901137720369	NA
SOX2	AML_012	-0.162091783103781	NA
SOX2	AML_014	-0.243077290439482	NA
SOX2	AML_015	-0.193802745994754	NA
SOX2	AML_017	-0.284196758911548	NA
SOX2	AML_002	-0.247510580672436	NA
SOX2	AML_023	-0.256651159992231	NA
SOX2	AML_024	-0.283547801945338	NA
SOX2	AML_025	-0.24196933355373	NA
SOX2	AML_026	-0.347323709003869	NA
SOX2	AML_028	-0.255032300444573	NA
SOX2	AML_003	0.40556269127183	NA
SOX2	AML_032	-0.267169982551568	NA
SOX2	AML_038	-0.236982622533681	NA
SOX2	AML_040	-0.224525276018489	NA
SOX2	AML_045	-0.261319880648364	NA
SOX2	AML_047	-0.239501142677726	NA
SOX2	AML_048	-0.271253885446041	NA
SOX2	AML_049	-0.254614761553611	NA
SOX2	AML_051	-0.296105175068622	NA
SOX2	AML_054	-0.297648272900895	NA
SOX2	AML_059	-0.28974458844999	NA
SOX2	AML_006	-0.270146089294625	NA
SOX2	AML_064	-0.198737844489521	NA
SOX2	AML_065	-0.263220513439147	NA
SOX2	AML_067	-0.202752668751587	NA
SOX2	AML_071	-0.232497849139205	NA
SOX2	AML_073	-0.344212454156015	NA
SOX2	AML_102	0.649235829737151	NA
SOX2	AML_111	0.31819433772193	NA
SOX2	AML_113	-0.149154689336401	NA
SOX2	AML_116	-0.13004497249715	NA
SOX2	AML_103	-0.0952671557520146	NA
SOX2	AML_104	-0.117117870849183	NA
SOX2	AML_105	-0.0979939034701685	NA
SOX2	AML_106	-0.105095560068698	NA
SOX2	AML_107	-0.091776587135396	NA
SOX2	AML_108	-0.165956954973229	NA
SOX2	AML_109	-0.117273120727649	NA
SOX2	AML_121	-0.107129175423675	NA
SOX2	AML_123	-0.125353675732521	NA
SOX2	AML_124	-0.138173027551495	NA
SOX2	AML_117	-0.233992393968264	NA
SOX2	AML_125	-0.134926917392438	NA
SOX2	AML_127	-0.193599956204927	NA
SOX2	AML_128	-0.198831059985343	NA
SOX2	AML_129	-0.131368635550993	NA
SOX2	AML_130	-0.265702569094263	NA
SOX2	AML_132	0.596620908097472	NA
SOX2	AML_133	-0.16772712233599	NA
SOX2	AML_118	-0.135635688369757	NA
SOX2	AML_119	0.651537025366449	NA
SOX2	AML_120	-0.106649868408934	NA
SOX2	AML_135	-0.130517488304155	NA
SOX2	AML_136	0.223744728707319	NA
SOX2	AML_137	-0.153924811428227	NA
SOX2	AML_139	-0.180106278276818	NA
SOX2	AML_140	-0.128444867856608	NA
SOX2-OT	AML_001	0.391118275258686	NA
SOX2-OT	AML_010	NA	NA
SOX2-OT	AML_012	NA	NA
SOX2-OT	AML_014	NA	NA
SOX2-OT	AML_015	NA	NA
SOX2-OT	AML_017	NA	NA
SOX2-OT	AML_002	NA	NA
SOX2-OT	AML_023	NA	NA
SOX2-OT	AML_024	NA	NA
SOX2-OT	AML_025	NA	NA
SOX2-OT	AML_026	NA	NA
SOX2-OT	AML_028	NA	NA
SOX2-OT	AML_003	NA	NA
SOX2-OT	AML_032	NA	NA
SOX2-OT	AML_038	0.428826734546351	NA
SOX2-OT	AML_040	NA	NA
SOX2-OT	AML_045	NA	NA
SOX2-OT	AML_047	0.420910155703597	NA
SOX2-OT	AML_048	NA	NA
SOX2-OT	AML_049	NA	NA
SOX2-OT	AML_051	NA	NA
SOX2-OT	AML_054	0.842051755641492	NA
SOX2-OT	AML_059	0.426352643966846	NA
SOX2-OT	AML_006	0.276774037749076	NA
SOX2-OT	AML_064	0.314170752425752	NA
SOX2-OT	AML_065	NA	NA
SOX2-OT	AML_067	0.266777376203574	NA
SOX2-OT	AML_071	NA	NA
SOX2-OT	AML_073	NA	NA
SOX2-OT	AML_102	-0.372394738835208	NA
SOX2-OT	AML_111	0.213047421604231	NA
SOX2-OT	AML_113	-0.493263207614162	NA
SOX2-OT	AML_116	-0.425576540209794	NA
SOX2-OT	AML_103	-0.297643757836832	NA
SOX2-OT	AML_104	0.65115837032135	NA
SOX2-OT	AML_105	-0.296368429892018	NA
SOX2-OT	AML_106	-0.316619979378375	NA
SOX2-OT	AML_107	-0.26010803245344	NA
SOX2-OT	AML_108	-0.500109195646814	NA
SOX2-OT	AML_109	-0.353153117031412	NA
SOX2-OT	AML_121	-0.293369937754988	NA
SOX2-OT	AML_123	-0.373407742603711	NA
SOX2-OT	AML_124	-0.426023611702949	NA
SOX2-OT	AML_117	-0.629567296426641	NA
SOX2-OT	AML_125	-0.37075177887602	NA
SOX2-OT	AML_127	-0.651054424783035	NA
SOX2-OT	AML_128	-0.580564346884502	NA
SOX2-OT	AML_129	-0.412677509686915	NA
SOX2-OT	AML_130	-0.788459746840418	NA
SOX2-OT	AML_132	-0.420074335049242	NA
SOX2-OT	AML_133	-0.534921956378823	NA
SOX2-OT	AML_118	-0.398469111295528	NA
SOX2-OT	AML_119	0.345839219266221	NA
SOX2-OT	AML_120	-0.339351594572007	NA
SOX2-OT	AML_135	0.302894240758077	NA
SOX2-OT	AML_136	-0.56505058199712	NA
SOX2-OT	AML_137	-0.489053050005201	NA
SOX2-OT	AML_139	-0.569382287130496	NA
SOX2-OT	AML_140	-0.382424177543327	NA
SOX21	AML_001	-1.16540030978178	NA
SOX21	AML_010	-1.01090280913718	NA
SOX21	AML_012	-0.320576234327265	NA
SOX21	AML_014	-0.967523679153542	NA
SOX21	AML_015	-0.788341201084691	NA
SOX21	AML_017	-1.07282577221918	NA
SOX21	AML_002	-0.983333457065769	NA
SOX21	AML_023	-0.99311537448607	NA
SOX21	AML_024	-1.07665221931792	NA
SOX21	AML_025	-0.947671892308271	NA
SOX21	AML_026	-1.27595038029093	NA
SOX21	AML_028	-0.992865115487879	NA
SOX21	AML_003	-0.840683820392671	NA
SOX21	AML_032	-1.01812680650474	NA
SOX21	AML_038	-0.927355953495568	NA
SOX21	AML_040	-0.900790552074905	NA
SOX21	AML_045	-1.01502493984533	NA
SOX21	AML_047	-0.944457254666359	NA
SOX21	AML_048	-1.03228372060514	NA
SOX21	AML_049	0.580491773703068	NA
SOX21	AML_051	-1.11219929435096	NA
SOX21	AML_054	-1.14723515520156	NA
SOX21	AML_059	-0.448380108013621	NA
SOX21	AML_006	-0.227170589130539	NA
SOX21	AML_064	-0.820426935584657	NA
SOX21	AML_065	-1.02283481261957	NA
SOX21	AML_067	-0.391356389712465	NA
SOX21	AML_071	0.231124465384682	NA
SOX21	AML_073	-0.206241364201212	0.879708067584527
SOX21	AML_102	-0.568137361140411	NA
SOX21	AML_111	-0.547194076228093	NA
SOX21	AML_113	-0.383279286503787	NA
SOX21	AML_116	-0.62672002559635	NA
SOX21	AML_103	-0.460945328340546	NA
SOX21	AML_104	-0.551659283048334	NA
SOX21	AML_105	-0.466713358791065	NA
SOX21	AML_106	-0.498185871584938	NA
SOX21	AML_107	-0.423087636410804	NA
SOX21	AML_108	-0.747637613759931	NA
SOX21	AML_109	-0.549542174497944	NA
SOX21	AML_121	-0.48246661682727	NA
SOX21	AML_123	-0.580219372378291	NA
SOX21	AML_124	-0.6448045426735	NA
SOX21	AML_117	-0.956794987544044	NA
SOX21	AML_125	-0.590642778321051	NA
SOX21	AML_127	-0.900382936233371	NA
SOX21	AML_128	-0.866137723746865	NA
SOX21	AML_129	-0.14477043652828	NA
SOX21	AML_130	-1.12467586858815	NA
SOX21	AML_132	-0.630969352016996	NA
SOX21	AML_133	-0.783053122097803	NA
SOX21	AML_118	-0.617592866465693	NA
SOX21	AML_119	-0.0337334439079761	NA
SOX21	AML_120	-0.516590383961207	NA
SOX21	AML_135	-0.606223357658401	NA
SOX21	AML_136	-0.817239021854942	NA
SOX21	AML_137	-0.722292938202097	NA
SOX21	AML_139	-0.820173549735013	NA
SOX21	AML_140	-0.592056662120643	NA
SOX3	AML_001	-0.0923464373284291	NA
SOX3	AML_010	-0.0734909847920782	NA
SOX3	AML_012	-0.0465857957535206	NA
SOX3	AML_014	-0.0726184518462491	NA
SOX3	AML_015	-0.0628697939395936	NA
SOX3	AML_017	-0.0911345315400338	NA
SOX3	AML_002	-0.0745028905597811	NA
SOX3	AML_023	-0.0828087489056967	NA
SOX3	AML_024	-0.0902967904899354	NA
SOX3	AML_025	-0.07757681574824	NA
SOX3	AML_026	-0.0988820666256352	NA
SOX3	AML_028	-0.0798000721932647	NA
SOX3	AML_003	-0.0702904811341735	NA
SOX3	AML_032	-0.0882467334099937	NA
SOX3	AML_038	-0.0758852109991314	NA
SOX3	AML_040	-0.0688103009728589	NA
SOX3	AML_045	-0.081561194920097	NA
SOX3	AML_047	-0.0761122713697245	NA
SOX3	AML_048	-0.0863669000033114	NA
SOX3	AML_049	-0.075567461526605	NA
SOX3	AML_051	-0.0883944955398876	NA
SOX3	AML_054	-0.0880952550105207	NA
SOX3	AML_059	-0.0895885281225679	NA
SOX3	AML_006	-0.0796923204351641	NA
SOX3	AML_064	-0.0605554421597989	NA
SOX3	AML_065	-0.0828354499915461	NA
SOX3	AML_067	-0.0599839512650746	NA
SOX3	AML_071	-0.0730230650027175	NA
SOX3	AML_073	-0.120275604816572	NA
SOX3	AML_102	NA	NA
SOX3	AML_111	NA	NA
SOX3	AML_113	NA	NA
SOX3	AML_116	NA	NA
SOX3	AML_103	NA	NA
SOX3	AML_104	NA	NA
SOX3	AML_105	NA	NA
SOX3	AML_106	NA	NA
SOX3	AML_107	NA	NA
SOX3	AML_108	NA	NA
SOX3	AML_109	NA	NA
SOX3	AML_121	NA	NA
SOX3	AML_123	NA	NA
SOX3	AML_124	NA	NA
SOX3	AML_117	NA	NA
SOX3	AML_125	NA	NA
SOX3	AML_127	NA	NA
SOX3	AML_128	NA	NA
SOX3	AML_129	NA	NA
SOX3	AML_130	NA	NA
SOX3	AML_132	NA	NA
SOX3	AML_133	NA	NA
SOX3	AML_118	NA	NA
SOX3	AML_119	NA	NA
SOX3	AML_120	NA	NA
SOX3	AML_135	NA	NA
SOX3	AML_136	NA	NA
SOX3	AML_137	NA	NA
SOX3	AML_139	NA	NA
SOX3	AML_140	NA	NA
SOX30	AML_001	-1.85228247129197	0.0261879853403009
SOX30	AML_010	-0.674450627833375	0.413470889037071
SOX30	AML_012	-0.929157274440861	0.236024526013835
SOX30	AML_014	-0.975509746554295	0.250163194711896
SOX30	AML_015	-1.93281808057224	0.0216925727433541
SOX30	AML_017	-1.60857356533121	0.0610551659661164
SOX30	AML_002	-2.29491855781824	0.00659255289849687
SOX30	AML_023	-1.5065949564135	0.0787485826854055
SOX30	AML_024	-2.88204348250338	0.00169914186906779
SOX30	AML_025	-2.66335797455824	0.00306206091741504
SOX30	AML_026	-1.96510673872548	0.0201184989892771
SOX30	AML_028	-1.578987255151	0.0632768294063142
SOX30	AML_003	-0.453836935879168	0.600167701861622
SOX30	AML_032	-2.18439893170187	0.020150584708263
SOX30	AML_038	0.24789459817915	0.776229171571681
SOX30	AML_040	-1.80773403270183	0.0279415928340432
SOX30	AML_045	0.531919798643461	0.494976123675105
SOX30	AML_047	0.156608810412213	0.855634857248002
SOX30	AML_048	0.530077960244279	0.489112660194404
SOX30	AML_049	-2.38131971892317	0.00515167942472388
SOX30	AML_051	-1.55599815576482	0.0548687900376983
SOX30	AML_054	0.370790116109825	0.656843947010363
SOX30	AML_059	-1.05996398941107	0.206675675063615
SOX30	AML_006	-1.21070785698304	0.143660150708165
SOX30	AML_064	-1.45992689377609	0.0745566063061154
SOX30	AML_065	-0.98430952014332	0.236513591844427
SOX30	AML_067	-0.550932924546247	0.500620614953051
SOX30	AML_071	0.440107608862754	0.614772505738584
SOX30	AML_073	-2.28125392608313	0.0288178269731397
SOX30	AML_102	-1.51202850035223	0.096096266435945
SOX30	AML_111	-1.89032005274124	0.0410250132255114
SOX30	AML_113	-2.31563636426809	0.00752305632841372
SOX30	AML_116	-0.381980712776949	0.70337905074529
SOX30	AML_103	0.449172648210372	0.639757859121791
SOX30	AML_104	-0.311790574262895	0.778452582808444
SOX30	AML_105	-1.23388588717676	0.177545016948358
SOX30	AML_106	-0.68008269552611	0.482791219456537
SOX30	AML_107	-0.628062763019554	0.524976955451811
SOX30	AML_108	-2.33365533963334	0.0153362512051826
SOX30	AML_109	-0.745600077790948	0.466456843195901
SOX30	AML_121	-1.65987105637377	0.0974184754385143
SOX30	AML_123	-0.756244483014364	0.457718752385392
SOX30	AML_124	-1.30995688365467	0.160137912738006
SOX30	AML_117	-2.64684351989887	0.0279990063298337
SOX30	AML_125	-0.805757869515071	0.432293085856204
SOX30	AML_127	-0.651205701888973	0.530954513846655
SOX30	AML_128	-2.54875106766046	0.014949162241479
SOX30	AML_129	-2.0669845480689	0.0269729679643856
SOX30	AML_130	-1.71216430707762	0.0871303180871393
SOX30	AML_132	-2.09454339221925	0.0219754475384769
SOX30	AML_133	-2.46132058740041	0.00912210765943875
SOX30	AML_118	-1.48534745947652	0.134465569454609
SOX30	AML_119	-2.27936576889109	0.0128833960324347
SOX30	AML_120	-1.15128259501811	0.225502349805362
SOX30	AML_135	-1.50747611315193	0.120157484341979
SOX30	AML_136	0.318024785882052	0.757176400638144
SOX30	AML_137	-1.06597937951597	0.275965713424906
SOX30	AML_139	-0.661194616809935	0.519080265704455
SOX30	AML_140	-1.4752031887589	0.122241743431101
SOX4	AML_001	-1.81346651658916	2.18460145608308e-05
SOX4	AML_010	-2.56044508254276	7.5636606033215e-10
SOX4	AML_012	-0.655889133588082	0.161373028289397
SOX4	AML_014	-1.33649900676935	0.00204558593124647
SOX4	AML_015	0.916027739494999	0.038925747669332
SOX4	AML_017	0.628991594963356	0.1611571743148
SOX4	AML_002	-2.36541991588327	1.20208891160479e-08
SOX4	AML_023	0.139001770937996	0.77806520681894
SOX4	AML_024	-1.20538525494428	0.00546978995021697
SOX4	AML_025	-0.237888566990796	0.629921926209
SOX4	AML_026	-1.38449189722198	0.00178544538792242
SOX4	AML_028	-0.453094040002728	0.340087695685144
SOX4	AML_003	-0.766909723417116	0.0872404679608268
SOX4	AML_032	1.36336861184566	0.00120919626791098
SOX4	AML_038	0.179874919309852	0.730067813814324
SOX4	AML_040	-0.90090599267092	0.0419402581132661
SOX4	AML_045	-0.809918336107381	0.0679129209527591
SOX4	AML_047	-0.889267109830225	0.0432119775736604
SOX4	AML_048	-1.63646814676098	0.000128164738370881
SOX4	AML_049	0.138042496798578	0.803698992910605
SOX4	AML_051	-1.75487160248063	4.02237340554037e-05
SOX4	AML_054	-1.64092413237533	0.000110479731249684
SOX4	AML_059	0.603307076491988	0.191273847559191
SOX4	AML_006	-0.51692392278517	0.310627543274779
SOX4	AML_064	-1.54733722535325	0.000233683592720635
SOX4	AML_065	1.20104081869815	0.00550851086922869
SOX4	AML_067	0.0727947123608683	0.896349754992932
SOX4	AML_071	-0.987614536430661	0.0283020207836869
SOX4	AML_073	-1.45810675247155	0.0009636850502489
SOX4	AML_102	0.4780744233146	0.0315393245805025
SOX4	AML_111	-0.209245434007667	0.421210377743323
SOX4	AML_113	-0.887393335454967	2.68035258117267e-05
SOX4	AML_116	0.00696123722546713	0.981442221484293
SOX4	AML_103	1.0437125865737	8.31472022453262e-07
SOX4	AML_104	1.09661259777942	1.02461901623955e-07
SOX4	AML_105	-0.223112660243961	0.361496374619075
SOX4	AML_106	0.486287382299422	0.0278254192792116
SOX4	AML_107	-0.0775558498514891	0.764147554434997
SOX4	AML_108	-0.196884669954894	0.39688914563228
SOX4	AML_109	-0.925257967162016	9.25573638503698e-06
SOX4	AML_121	0.162433421498216	0.47453116696893
SOX4	AML_123	-0.0951501052826398	0.714303032253425
SOX4	AML_124	-0.488762057995955	0.025334848474666
SOX4	AML_117	-1.10450947390806	1.40082285023884e-07
SOX4	AML_125	1.23949405882417	8.41054824229e-10
SOX4	AML_127	0.291671790953459	0.239823423549845
SOX4	AML_128	-1.19934141655389	5.9813543734485e-09
SOX4	AML_129	0.618877246907242	0.00405656962321768
SOX4	AML_130	-4.41082769317205	1.54063730442724e-98
SOX4	AML_132	-0.535430497282885	0.0164973344786892
SOX4	AML_133	1.94938652828255	4.93234502318497e-23
SOX4	AML_118	-0.430093082072515	0.0580338749936096
SOX4	AML_119	1.78326497071263	4.75803280063702e-20
SOX4	AML_120	-1.40635888031252	3.32184795833558e-12
SOX4	AML_135	-0.543766375916069	0.0109976188579614
SOX4	AML_136	-2.03754108547137	3.41704473628071e-24
SOX4	AML_137	-0.686892270533865	0.00116320185641107
SOX4	AML_139	-0.741328965728269	0.000454311857808301
SOX4	AML_140	-1.50621563782305	1.25022440695329e-13
SOX5	AML_001	-1.7982224712876	0.0611745703245331
SOX5	AML_010	-0.492331972466446	0.623770820847118
SOX5	AML_012	-1.24609309440977	0.125679300967905
SOX5	AML_014	-2.00201398531185	0.0338189132196715
SOX5	AML_015	-1.3199084564675	0.147765341872354
SOX5	AML_017	-2.18956155863178	0.0262610286525602
SOX5	AML_002	-1.60559556484718	0.084064456655498
SOX5	AML_023	-0.919637338023893	0.34974403690545
SOX5	AML_024	-1.69120159418269	0.0809442672029229
SOX5	AML_025	-1.9969348172114	0.0354697666618604
SOX5	AML_026	0.619903050871188	0.524344004547918
SOX5	AML_028	-0.574542697918306	0.573751085037872
SOX5	AML_003	-1.82179943703151	0.0500616367211004
SOX5	AML_032	-0.216419753288108	0.841967915153186
SOX5	AML_038	-0.889868681248095	0.368548137078601
SOX5	AML_040	-1.4844111118878	0.101715912011601
SOX5	AML_045	-0.772121854071044	0.440683871558073
SOX5	AML_047	-1.99267547788666	0.0345205315039168
SOX5	AML_048	0.208340385421215	0.84080339162595
SOX5	AML_049	-1.13942775868853	0.240929477465336
SOX5	AML_051	-0.935791512755408	0.331595612201944
SOX5	AML_054	2.13216290211951	0.00842252256436686
SOX5	AML_059	0.885616495354211	0.341584376441958
SOX5	AML_006	-1.48328066912959	0.119054789797647
SOX5	AML_064	-1.3886619088063	0.121517819751505
SOX5	AML_065	-0.177465182666093	0.866884587879734
SOX5	AML_067	-0.501843313094548	0.597444027788808
SOX5	AML_071	1.17922298315595	0.205477884276706
SOX5	AML_073	0.367134285449996	0.73770330450117
SOX5	AML_102	-1.36157053528122	NA
SOX5	AML_111	-0.401241182578743	NA
SOX5	AML_113	-0.988167660027142	NA
SOX5	AML_116	-1.53975683677895	NA
SOX5	AML_103	-1.14956022232639	NA
SOX5	AML_104	-1.31739125676184	NA
SOX5	AML_105	-1.13194516851424	NA
SOX5	AML_106	0.401889990074595	0.696722584399732
SOX5	AML_107	-1.00396894400802	NA
SOX5	AML_108	-1.68067260352566	NA
SOX5	AML_109	0.795046296700722	0.422887287046017
SOX5	AML_121	-1.09044131559333	NA
SOX5	AML_123	0.114164764077715	0.92127874742997
SOX5	AML_124	-0.919868423443676	NA
SOX5	AML_117	0.169919508949157	0.889992003258486
SOX5	AML_125	-1.30048874330498	NA
SOX5	AML_127	-2.15669015741794	NA
SOX5	AML_128	-1.84664780703321	0.0954893692171341
SOX5	AML_129	-0.505148827835721	0.645624339380917
SOX5	AML_130	-1.57141569654177	0.153279890081863
SOX5	AML_132	-0.960181300677288	NA
SOX5	AML_133	-1.80136743377926	NA
SOX5	AML_118	-1.40404954333087	NA
SOX5	AML_119	-0.127627495069778	NA
SOX5	AML_120	-1.2778059601	NA
SOX5	AML_135	-0.77170489966003	NA
SOX5	AML_136	-1.87119978976101	0.0584055091336976
SOX5	AML_137	-1.1278408324207	NA
SOX5	AML_139	-1.32352743000728	0.199330064506927
SOX5	AML_140	-0.745306993512657	NA
SOX6	AML_001	1.38915644708835	0.00619310915592754
SOX6	AML_010	-0.6391897220391	0.325994459080164
SOX6	AML_012	3.12637166134095	1.10128183599634e-13
SOX6	AML_014	2.90735765058045	7.70574102140034e-11
SOX6	AML_015	2.32163665790677	5.25019624688303e-07
SOX6	AML_017	1.48850738013899	0.00353411764221535
SOX6	AML_002	2.58728887643411	9.55281236139068e-09
SOX6	AML_023	-2.5771084863647	0.000562630662462596
SOX6	AML_024	-0.588095981534853	0.356510194967383
SOX6	AML_025	-3.6295069094297	1.21659069781144e-05
SOX6	AML_026	2.17284212147063	5.46634781480462e-06
SOX6	AML_028	0.200766747573655	0.767922494527858
SOX6	AML_003	4.01577155693621	5.56987692719117e-23
SOX6	AML_032	1.26970592741255	0.0187749692154807
SOX6	AML_038	1.21412949788911	0.0233142606272107
SOX6	AML_040	-1.27473824057596	0.04816343399443
SOX6	AML_045	-1.18538324132785	0.0706855054528811
SOX6	AML_047	-0.557852896350706	0.397574960810629
SOX6	AML_048	-0.27518373773873	0.679899295965469
SOX6	AML_049	2.77213163832871	2.55411598568313e-10
SOX6	AML_051	3.03953623037363	1.02615142148956e-12
SOX6	AML_054	0.804020912856445	0.159791924490075
SOX6	AML_059	-1.85514424195557	0.00612485148430542
SOX6	AML_006	4.85329001899591	3.25607534880596e-38
SOX6	AML_064	2.40510547432705	1.50527251369044e-07
SOX6	AML_065	-3.33292460806587	2.7898046822424e-05
SOX6	AML_067	-2.61362404742617	0.000116722098942732
SOX6	AML_071	4.79013273180433	3.80867623436659e-35
SOX6	AML_073	0.461774816242556	0.469788892822089
SOX6	AML_102	2.38404350285611	0.00012486244439702
SOX6	AML_111	-0.95413119618928	0.288504319019539
SOX6	AML_113	3.66818329732046	2.88440208282419e-12
SOX6	AML_116	1.45328936754024	0.034900047610665
SOX6	AML_103	3.17854402301691	1.1853719684193e-08
SOX6	AML_104	0.512720981058278	0.559781279231591
SOX6	AML_105	6.22344340035247	1.50479812186082e-49
SOX6	AML_106	-0.208302280237267	0.827621885724022
SOX6	AML_107	-0.0704319177391232	0.943155020493125
SOX6	AML_108	3.39869347865128	1.52368773088557e-09
SOX6	AML_109	3.31267236600773	6.71634037181381e-09
SOX6	AML_121	-2.06300007543637	0.0339437539857102
SOX6	AML_123	2.85840250245115	2.06206467150041e-06
SOX6	AML_124	2.24879000630156	0.000343471741112753
SOX6	AML_117	0.147606446432324	0.875175850868631
SOX6	AML_125	4.83700808761893	3.29160902342163e-22
SOX6	AML_127	-1.72390273852909	0.0327952027436155
SOX6	AML_128	-1.71058189318337	0.0596893592490897
SOX6	AML_129	3.0794166835764	1.3878954588184e-07
SOX6	AML_130	-0.096241539086654	0.912310730631399
SOX6	AML_132	4.740199429332	1.05373220565458e-22
SOX6	AML_133	1.59727503654653	0.0192902058017366
SOX6	AML_118	-1.26163991325193	0.164454380132274
SOX6	AML_119	4.62689789463959	2.68466734210979e-21
SOX6	AML_120	3.53084468852462	8.1476557247334e-11
SOX6	AML_135	-1.99648533798908	0.0274697035582431
SOX6	AML_136	5.31129687528261	3.43334405269637e-30
SOX6	AML_137	-2.43103950058812	0.00581425101659385
SOX6	AML_139	6.29801690718436	1.01759865786433e-47
SOX6	AML_140	-0.652373336329851	0.466508296327426
SOX7	AML_001	-0.895878008378163	0.215589448859083
SOX7	AML_010	1.05764458001936	0.0735451585370945
SOX7	AML_012	1.13726026295603	0.0520338482728575
SOX7	AML_014	-0.92677828380745	0.232810380232433
SOX7	AML_015	-0.8210694331504	0.292464408201838
SOX7	AML_017	-0.586553395390573	0.434691050890518
SOX7	AML_002	-1.58821263076602	0.038694970980402
SOX7	AML_023	-1.14641890715038	0.143580969415879
SOX7	AML_024	-0.79998211685783	0.283674797818388
SOX7	AML_025	-1.36332863606189	0.086358107219867
SOX7	AML_026	0.453029450522346	0.48868847949973
SOX7	AML_028	-0.890546647212097	0.246855639821128
SOX7	AML_003	-0.0113943116009269	0.98891588743924
SOX7	AML_032	-0.643126943901019	0.421482447621572
SOX7	AML_038	-0.633779773557261	0.41846455695319
SOX7	AML_040	0.198526818526313	0.7934611097827
SOX7	AML_045	-0.899635550718005	0.238495787008122
SOX7	AML_047	-0.0783754436208928	0.922123489208895
SOX7	AML_048	-0.443082610558646	0.559817612966285
SOX7	AML_049	-0.79017067419789	0.300100490468924
SOX7	AML_051	-0.985887817275892	0.168313103272417
SOX7	AML_054	0.724073289637304	0.263034538770663
SOX7	AML_059	-0.0144501073823176	0.985503431288017
SOX7	AML_006	-0.0291361834254702	0.975144870278752
SOX7	AML_064	-0.25894541140902	0.750542163342386
SOX7	AML_065	-0.927206405595637	0.223063438241673
SOX7	AML_067	-0.272615583061922	0.724017347062265
SOX7	AML_071	0.225823723592998	0.787951721236272
SOX7	AML_073	2.83419843677911	6.62120121914254e-09
SOX7	AML_102	-1.25812618780003	0.0947209954257283
SOX7	AML_111	-0.739688766826599	0.357304446135005
SOX7	AML_113	-0.229009386074665	0.765653788090809
SOX7	AML_116	-0.111891260779006	0.890458168727859
SOX7	AML_103	-0.0746386654388705	0.931537103046719
SOX7	AML_104	0.351514838785694	0.650377062504295
SOX7	AML_105	-2.43373625552583	0.00354529968475315
SOX7	AML_106	-0.418951902435637	0.600672435052344
SOX7	AML_107	-0.690625666217881	0.406102648509551
SOX7	AML_108	-1.50200886831491	0.0462421094108691
SOX7	AML_109	-0.990950988331057	0.220069358382564
SOX7	AML_121	-2.3182161800085	0.0148326877614282
SOX7	AML_123	-0.336449989394174	0.682928801448656
SOX7	AML_124	-1.36518996959613	0.067789860959969
SOX7	AML_117	-2.5923866418577	0.0106336339058331
SOX7	AML_125	-1.50604765895812	0.0830543677142293
SOX7	AML_127	-1.94921278678445	0.00393966866456434
SOX7	AML_128	-0.806616549274645	0.279324629797581
SOX7	AML_129	-0.140550452772015	0.866218559412421
SOX7	AML_130	-2.59466777038225	0.00127010988920851
SOX7	AML_132	-2.19235502554569	0.00544967915903103
SOX7	AML_133	0.286802157315181	0.683102199187513
SOX7	AML_118	-0.844780333393918	0.290671880435226
SOX7	AML_119	-0.0384339902416463	0.965151809943935
SOX7	AML_120	-0.00855302562549908	0.99246917311246
SOX7	AML_135	-0.346442447644417	0.665070259445434
SOX7	AML_136	-0.935186992973935	0.181916342462183
SOX7	AML_137	-1.49405579120247	0.0463239486510609
SOX7	AML_139	-0.875853025296828	0.219314887553651
SOX7	AML_140	-1.56701944382646	0.0504578462450646
SOX8	AML_001	-0.873570501799322	0.399265582077307
SOX8	AML_010	-0.33578640966312	0.751074861012158
SOX8	AML_012	1.10231450740197	0.17974822433174
SOX8	AML_014	1.37826990631649	0.132737817676672
SOX8	AML_015	0.146850022912312	0.890033874860473
SOX8	AML_017	-0.115161979104252	0.917561314829652
SOX8	AML_002	0.917099506756556	0.336097518232485
SOX8	AML_023	-1.75200740603143	0.0754976456247158
SOX8	AML_024	-0.735030512263151	0.476504521989652
SOX8	AML_025	-1.6767283818897	0.0833161622663652
SOX8	AML_026	0.476186441151552	0.653857882985456
SOX8	AML_028	1.45867435328191	0.106432038809013
SOX8	AML_003	0.502524786250486	0.618638702277783
SOX8	AML_032	-0.100864961952422	0.930114688075808
SOX8	AML_038	-1.18439026777714	0.233311786586357
SOX8	AML_040	-1.17689186780841	0.208859191953993
SOX8	AML_045	-0.137809644766022	0.90137254532534
SOX8	AML_047	0.580231510426233	0.559678337995702
SOX8	AML_048	0.865090686747324	0.371640184819891
SOX8	AML_049	3.14174167776511	3.88103476935284e-05
SOX8	AML_051	-0.453959231714413	0.667216742063623
SOX8	AML_054	1.45804048084468	0.116706947482687
SOX8	AML_059	0.0515663251671466	0.965220714981602
SOX8	AML_006	0.256509939987016	0.831188431600687
SOX8	AML_064	2.06839303957225	0.00998094324224428
SOX8	AML_065	-0.314571536460163	0.773358030775091
SOX8	AML_067	1.02675451379958	0.236317336070549
SOX8	AML_071	2.7877441423321	0.000745330480662069
SOX8	AML_073	3.34155303341741	9.1948575031605e-05
SOX8	AML_102	-0.357385773352554	NA
SOX8	AML_111	0.0382890977037228	NA
SOX8	AML_113	0.179865448634487	NA
SOX8	AML_116	0.618966083031568	NA
SOX8	AML_103	0.700661419962176	NA
SOX8	AML_104	0.586609371863397	NA
SOX8	AML_105	4.15896075528552	2.29079094347323e-07
SOX8	AML_106	-0.31742366513042	NA
SOX8	AML_107	-0.274612304191589	NA
SOX8	AML_108	-0.478514608771364	NA
SOX8	AML_109	3.03858146301164	0.000755365505986117
SOX8	AML_121	1.57664533214544	NA
SOX8	AML_123	1.33550694644697	0.164746300692217
SOX8	AML_124	-0.408166326526118	NA
SOX8	AML_117	-0.653838639621548	NA
SOX8	AML_125	4.66189300289878	1.96012345315344e-07
SOX8	AML_127	1.47495346631421	NA
SOX8	AML_128	-0.565800510647967	NA
SOX8	AML_129	-0.389468727529846	NA
SOX8	AML_130	-0.730933892640937	NA
SOX8	AML_132	-0.395998241990536	NA
SOX8	AML_133	0.386734425009193	NA
SOX8	AML_118	-0.399179653050992	NA
SOX8	AML_119	1.6807989926698	NA
SOX8	AML_120	0.475620947018626	NA
SOX8	AML_135	-0.387190442657982	NA
SOX8	AML_136	-0.142314616527606	NA
SOX8	AML_137	0.19615660114352	NA
SOX8	AML_139	-0.151362693990423	NA
SOX8	AML_140	-0.380066809918562	NA
SOX9	AML_001	-0.333787652713538	0.77268857646969
SOX9	AML_010	0.507184542500917	NA
SOX9	AML_012	0.897301250444894	0.284302896994481
SOX9	AML_014	-0.197638014623804	NA
SOX9	AML_015	-0.806056825725008	NA
SOX9	AML_017	-1.09674698249116	NA
SOX9	AML_002	-0.974153799525717	NA
SOX9	AML_023	-1.02082328786137	NA
SOX9	AML_024	-1.09214696862483	NA
SOX9	AML_025	-0.967911072022379	NA
SOX9	AML_026	-1.25300342298352	0.231071294860961
SOX9	AML_028	-1.00321792232194	NA
SOX9	AML_003	0.00235481350570047	NA
SOX9	AML_032	-1.0663303487128	NA
SOX9	AML_038	-0.943519727641545	NA
SOX9	AML_040	-0.898249618983263	NA
SOX9	AML_045	-1.02960815340543	NA
SOX9	AML_047	-0.965050442377113	NA
SOX9	AML_048	-1.04981398833289	NA
SOX9	AML_049	0.377555943282909	NA
SOX9	AML_051	-1.08944961338276	NA
SOX9	AML_054	-1.13390860865171	NA
SOX9	AML_059	-1.1096077781324	NA
SOX9	AML_006	-1.03747829250392	NA
SOX9	AML_064	-0.157106983965357	NA
SOX9	AML_065	-1.03798715689353	NA
SOX9	AML_067	0.13605435546545	NA
SOX9	AML_071	-0.935873107165039	NA
SOX9	AML_073	-1.28845413730514	0.302012962265252
SOX9	AML_102	-0.167290479763553	NA
SOX9	AML_111	-0.161503991214347	NA
SOX9	AML_113	0.214830916481932	NA
SOX9	AML_116	-0.178617511622966	NA
SOX9	AML_103	-0.134057138789248	NA
SOX9	AML_104	-0.163966540049161	NA
SOX9	AML_105	-0.138877064502652	NA
SOX9	AML_106	-0.149185562353711	NA
SOX9	AML_107	-0.130421733710463	NA
SOX9	AML_108	-0.228415456389024	NA
SOX9	AML_109	-0.165115478230367	NA
SOX9	AML_121	-0.153961128991037	NA
SOX9	AML_123	-0.176267402453741	NA
SOX9	AML_124	0.745647722574864	NA
SOX9	AML_117	-0.327031423852618	NA
SOX9	AML_125	-0.190435974189369	NA
SOX9	AML_127	-0.255795050633923	NA
SOX9	AML_128	-0.274295840110591	NA
SOX9	AML_129	1.49948743681302	0.0874515285633733
SOX9	AML_130	-0.356514321387504	NA
SOX9	AML_132	0.845053936832608	NA
SOX9	AML_133	-0.230181985298397	NA
SOX9	AML_118	-0.190438729843516	NA
SOX9	AML_119	0.0814985657649386	NA
SOX9	AML_120	0.177019589260997	NA
SOX9	AML_135	-0.182379672855071	NA
SOX9	AML_136	-0.242469474608418	NA
SOX9	AML_137	-0.212034588681672	NA
SOX9	AML_139	-0.242550379499806	NA
SOX9	AML_140	-0.180306792959581	NA
SP1	AML_001	0.399947318604405	0.119855705433876
SP1	AML_010	0.261801165472079	0.338929728884186
SP1	AML_012	-0.714012944262612	0.00414553406427832
SP1	AML_014	-0.346295073057766	0.190112396538812
SP1	AML_015	-0.823348931922987	0.000835461906162738
SP1	AML_017	0.803321109818022	0.000823140785541766
SP1	AML_002	0.247592840374055	0.376738203321007
SP1	AML_023	-0.53105438428172	0.0266879604716443
SP1	AML_024	0.121288742129142	0.658020916084711
SP1	AML_025	-0.282989649193944	0.277554356795335
SP1	AML_026	-0.648122104809308	0.00619957654698097
SP1	AML_028	0.0704104729208638	0.814578038369137
SP1	AML_003	-0.833762237201746	0.000623647992873009
SP1	AML_032	1.08048248970504	2.30832509973489e-06
SP1	AML_038	-0.107508318691168	0.720143233471029
SP1	AML_040	-0.102383210068512	0.726166984470798
SP1	AML_045	-0.236454881905118	0.378627698389906
SP1	AML_047	0.0757231915310226	0.788793984153473
SP1	AML_048	0.732200940250773	0.00259359270784214
SP1	AML_049	-0.455076748757349	0.0910781903369195
SP1	AML_051	0.231686175204222	0.383128778239379
SP1	AML_054	0.0779829230535804	0.798484434015237
SP1	AML_059	0.35792639990614	0.1701152183032
SP1	AML_006	0.112555400974126	0.740233409416911
SP1	AML_064	-0.504748066111598	0.0510025555289718
SP1	AML_065	0.399252259164752	0.112771459805578
SP1	AML_067	-0.222495448865643	0.44522472827992
SP1	AML_071	0.276673232129627	0.311525399254329
SP1	AML_073	0.60933550902287	0.00916270446287171
SP1	AML_102	0.186396614299979	0.394919812563098
SP1	AML_111	-0.381895662851551	0.0837994210202336
SP1	AML_113	-0.261154233116701	0.253324052559359
SP1	AML_116	0.423820105325943	0.0398424236497344
SP1	AML_103	0.333352235258979	0.125288381278706
SP1	AML_104	0.148356156710586	0.534951985009322
SP1	AML_105	0.13073482888259	0.584679961734461
SP1	AML_106	0.513573865572346	0.0101771453268884
SP1	AML_107	0.656138611688113	0.000669344166921069
SP1	AML_108	0.187381451452708	0.378204226336835
SP1	AML_109	0.0167672866041761	0.953442088847392
SP1	AML_121	-1.03693388271691	1.65565617415801e-08
SP1	AML_123	0.125526226220608	0.592373477592257
SP1	AML_124	0.541509221807908	0.00589523817587599
SP1	AML_117	0.80956946363494	2.10313758360591e-05
SP1	AML_125	0.0744024966588859	0.734232324169618
SP1	AML_127	0.319887216097215	0.145278820444164
SP1	AML_128	0.874164442244886	4.73265935058693e-06
SP1	AML_129	-0.114920117228372	0.634038930668342
SP1	AML_130	1.42852801977919	6.75157933826795e-15
SP1	AML_132	0.292523452815327	0.180422549108347
SP1	AML_133	0.622314510049538	0.00125036329392433
SP1	AML_118	0.397453735768726	0.0542873292906142
SP1	AML_119	-0.0102016566597324	0.972654001888237
SP1	AML_120	-0.133846858086682	0.603403569428415
SP1	AML_135	0.646919730931259	0.000711304350870836
SP1	AML_136	0.18350009891676	0.413100221037003
SP1	AML_137	-0.0245850130881798	0.928349771606297
SP1	AML_139	0.333648300235038	0.114521967401074
SP1	AML_140	0.273972870018143	0.197002019701465
SP100	AML_001	0.714264123400772	2.95844930675529e-05
SP100	AML_010	0.482894466150552	0.00832892966707796
SP100	AML_012	-0.316733278375645	0.112844557170436
SP100	AML_014	0.741093718163099	1.97814853167836e-05
SP100	AML_015	0.146960688103483	0.504597712115231
SP100	AML_017	0.512915781325625	0.004978509667592
SP100	AML_002	0.464742255387128	0.0147856777387029
SP100	AML_023	0.597544205983876	0.000870993855404861
SP100	AML_024	0.575054847260616	0.00199768060996221
SP100	AML_025	-0.00663054092221548	0.977175798399505
SP100	AML_026	1.52373641691104	5.87865316810821e-24
SP100	AML_028	0.502234798485148	0.00863179279607438
SP100	AML_003	-0.00776795516588535	0.973911344409981
SP100	AML_032	0.785046829823728	6.77848124522287e-06
SP100	AML_038	0.0125699951456731	0.960584135909061
SP100	AML_040	0.00222798739302026	0.993190105471624
SP100	AML_045	0.486282138094827	0.00867141324382213
SP100	AML_047	-0.242273336397064	0.213177772121757
SP100	AML_048	1.04518696982151	4.0155809431526e-09
SP100	AML_049	-0.145507162099822	0.523708464922389
SP100	AML_051	-0.0405453873236061	0.853473188973717
SP100	AML_054	0.299279744232481	0.133217000400903
SP100	AML_059	0.812275164439824	9.03087845944658e-06
SP100	AML_006	0.357053802320446	0.0881725967310677
SP100	AML_064	-0.936769685359928	3.05402809055957e-07
SP100	AML_065	0.287878844446553	0.127986231577038
SP100	AML_067	0.513062592333986	0.00595089032797084
SP100	AML_071	1.03374732123993	3.76966694887044e-09
SP100	AML_073	1.65623047581862	1.71083439817496e-23
SP100	AML_102	0.0806450860494571	0.6822977519589
SP100	AML_111	0.558587986981925	0.000351635812914387
SP100	AML_113	0.519959671830148	0.00126364433265113
SP100	AML_116	0.446471024696044	0.00708882553251305
SP100	AML_103	0.553014754088256	0.00027400970800893
SP100	AML_104	0.211788808823556	0.255280321794878
SP100	AML_105	0.821547813731513	1.57269756144346e-08
SP100	AML_106	0.917197229411577	5.40335231603305e-10
SP100	AML_107	0.852377055176755	1.88259823742776e-09
SP100	AML_108	0.727551095902985	2.34471852973068e-06
SP100	AML_109	0.957094710125633	1.33853263813437e-10
SP100	AML_121	0.517541581117171	0.00118733626731757
SP100	AML_123	1.75664811205094	2.65477363696378e-33
SP100	AML_124	0.652159650955924	2.26237476170219e-05
SP100	AML_117	1.44316601212117	1.29378235404093e-22
SP100	AML_125	1.24015966674425	2.0893132881504e-17
SP100	AML_127	0.632492428320627	5.79716497106316e-05
SP100	AML_128	1.0794571577918	6.13136484933645e-13
SP100	AML_129	0.727738843876602	2.50604661978123e-06
SP100	AML_130	1.30978530399519	5.94201772550708e-19
SP100	AML_132	0.554420440900731	0.000532976553358855
SP100	AML_133	0.0997605458041485	0.581151076951107
SP100	AML_118	1.34851880905437	2.81050949979553e-20
SP100	AML_119	-0.666248195896554	2.47348970035412e-05
SP100	AML_120	0.248062402280916	0.173558895464009
SP100	AML_135	0.405537233463549	0.01264679907439
SP100	AML_136	1.19236170417974	1.44824249059301e-16
SP100	AML_137	0.0716460863384021	0.719366476377433
SP100	AML_139	0.669743923718117	1.16730923636525e-05
SP100	AML_140	0.806290678293002	1.75800439307837e-07
SP110	AML_001	0.135470079275088	0.769463845795755
SP110	AML_010	-0.414502922912986	0.319390324876266
SP110	AML_012	0.0414357802801618	0.935757277083831
SP110	AML_014	0.473375885623533	0.24307630638413
SP110	AML_015	0.232869463471247	0.590477281814057
SP110	AML_017	0.160469474839797	0.702918232467403
SP110	AML_002	0.685008202492196	0.0825263510027526
SP110	AML_023	0.585565171147922	0.117831992174821
SP110	AML_024	0.566363082919358	0.140122316488104
SP110	AML_025	-0.173364945561977	0.686661505961911
SP110	AML_026	0.871587656892562	0.0196688515991369
SP110	AML_028	0.718190539021344	0.0621034513863588
SP110	AML_003	0.371443468169614	0.357562479585625
SP110	AML_032	-0.442167834374498	0.248389225044162
SP110	AML_038	0.843831686772346	0.0284115594724352
SP110	AML_040	0.616353807382544	0.115183343270798
SP110	AML_045	0.313713162179185	0.446338893469297
SP110	AML_047	-0.256208479872737	0.532406032718324
SP110	AML_048	1.43950026251526	7.17735363961989e-05
SP110	AML_049	-0.0634000008094308	0.902150297274009
SP110	AML_051	0.134643562906242	0.766409634127537
SP110	AML_054	-0.0290203003184899	0.95282462741935
SP110	AML_059	2.12292189571741	2.71436640792944e-09
SP110	AML_006	0.212265408195328	0.673496081448357
SP110	AML_064	-1.51464973470225	4.10263384270152e-05
SP110	AML_065	0.453302535738864	0.247900334882561
SP110	AML_067	1.18963986717929	0.00158409728914626
SP110	AML_071	1.26279778606517	0.000605603352729373
SP110	AML_073	0.146395697660232	0.718729176285286
SP110	AML_102	-0.343831486686591	0.454695169446101
SP110	AML_111	-0.0659540004230718	0.908801059297024
SP110	AML_113	0.0213862423866306	0.971060114430941
SP110	AML_116	0.217351510234431	0.660318977287755
SP110	AML_103	0.064362474078378	0.906002179356617
SP110	AML_104	0.382426818312626	0.424863784590408
SP110	AML_105	0.0129511265633146	0.981649568348817
SP110	AML_106	-0.557439889944286	0.201579398390239
SP110	AML_107	0.230347364247664	0.630086650653641
SP110	AML_108	0.137033769620479	0.775687855672475
SP110	AML_109	-0.0707807713100096	0.899128091129677
SP110	AML_121	-0.303837072804674	0.487830109071428
SP110	AML_123	1.0589897214433	0.00982033831931101
SP110	AML_124	-0.481256495988974	0.26797597181834
SP110	AML_117	0.695167197020022	0.0918608182261879
SP110	AML_125	-1.21063997902951	0.00290910474087252
SP110	AML_127	0.408548776164677	0.40851531866857
SP110	AML_128	0.47553438021026	0.274030585932991
SP110	AML_129	-0.122955663020194	0.814327733725576
SP110	AML_130	1.39794246082831	0.000374061969622834
SP110	AML_132	-1.12700464851485	0.0065841617388639
SP110	AML_133	-0.359863156441174	0.419459292418807
SP110	AML_118	2.20129716408753	9.70944193320905e-09
SP110	AML_119	-0.720254454211256	0.112056379005934
SP110	AML_120	-0.147809205686325	0.796530045217833
SP110	AML_135	0.252879063175022	0.594455839957622
SP110	AML_136	0.829862633519902	0.0475871047765577
SP110	AML_137	-0.743505661128611	0.0875857030394544
SP110	AML_139	0.31814969904064	0.511977793254265
SP110	AML_140	0.411749244815497	0.360454440873018
SP140	AML_001	1.01062911895047	0.289650231343171
SP140	AML_010	-0.268944259424972	0.794254592589405
SP140	AML_012	-0.509528974400124	0.569125719240357
SP140	AML_014	0.981499420892118	0.292007679893458
SP140	AML_015	-0.894453946301515	0.320334854925589
SP140	AML_017	0.221608428801867	0.828393294666511
SP140	AML_002	1.29181121992423	0.148390912028564
SP140	AML_023	1.65775087932508	0.0579304672377975
SP140	AML_024	0.946607168318545	0.306214143397507
SP140	AML_025	-1.79500108894995	0.0420896165161567
SP140	AML_026	0.967902092902484	0.316571466936207
SP140	AML_028	1.2635772992548	0.162502614297054
SP140	AML_003	0.0309416213834027	0.977642352179359
SP140	AML_032	0.453634018796858	0.645747259528947
SP140	AML_038	1.09741871663471	0.231813210598246
SP140	AML_040	0.746536717726062	0.417678060621165
SP140	AML_045	0.376633876388288	0.705878325613951
SP140	AML_047	0.306537160967584	0.754878045345273
SP140	AML_048	1.24390012888224	0.169813696236889
SP140	AML_049	0.0528781240374343	0.965255339178935
SP140	AML_051	0.223053278103634	0.83390893258169
SP140	AML_054	0.652455850941012	0.518102680299001
SP140	AML_059	2.23548517028172	0.0107697054619876
SP140	AML_006	0.510856313069462	0.639857792835444
SP140	AML_064	-2.09536128197382	0.010956078645137
SP140	AML_065	-0.169197303249679	0.869593392240073
SP140	AML_067	0.256085227127464	0.794779456200174
SP140	AML_071	1.69975164178434	0.0614001534205582
SP140	AML_073	0.0300535006152421	0.978615080300564
SP140	AML_102	1.68778074786567	0.0259496673680498
SP140	AML_111	0.185612879493365	0.861174435800422
SP140	AML_113	2.62563595283617	0.000166447133158336
SP140	AML_116	1.24909340055255	0.113303665067097
SP140	AML_103	0.504157051075559	0.576240406245139
SP140	AML_104	0.530911303205271	0.573481526388631
SP140	AML_105	0.447191611213349	0.625781729590781
SP140	AML_106	0.618563525688751	0.478818083719438
SP140	AML_107	2.36077747886352	0.00120957696483047
SP140	AML_108	-0.667257664908096	0.464303977110778
SP140	AML_109	3.92726466467988	2.55865535958201e-09
SP140	AML_121	0.65051947118539	0.458135298086957
SP140	AML_123	3.4210206052917	5.62727820348547e-07
SP140	AML_124	4.07398005146169	3.17993999416666e-10
SP140	AML_117	2.06581227031518	0.00985025387910832
SP140	AML_125	1.33522214207851	0.099351527616056
SP140	AML_127	1.39274779910492	0.0921830704006388
SP140	AML_128	1.50977799431863	0.0633733854202852
SP140	AML_129	3.42032470345372	4.78542141595492e-07
SP140	AML_130	4.9867883155353	5.00175985092168e-14
SP140	AML_132	-0.0140079832136697	0.990866032199413
SP140	AML_133	0.111484142167969	0.91198483895561
SP140	AML_118	4.88332755504075	1.9740046004464e-14
SP140	AML_119	0.139238902666735	0.898710016799157
SP140	AML_120	2.77934384748687	5.81552830016535e-05
SP140	AML_135	2.99176591801164	2.07693164589434e-05
SP140	AML_136	3.07334723276439	1.05048961199279e-05
SP140	AML_137	-0.563392173792797	0.5561119242703
SP140	AML_139	2.85868407050302	6.60794984334398e-05
SP140	AML_140	4.09446063533827	3.31128303623608e-10
SP140L	AML_001	1.06605778496074	0.000285738511901675
SP140L	AML_010	-0.106236831752119	0.776179300411025
SP140L	AML_012	-0.123235338492938	0.752519838334217
SP140L	AML_014	0.0993702307683478	0.791853366029352
SP140L	AML_015	0.0367604595898475	0.922933132562949
SP140L	AML_017	-0.301717268127837	0.352431787141683
SP140L	AML_002	0.10367913961299	0.783835031722819
SP140L	AML_023	-0.0190117663914508	0.958349557945635
SP140L	AML_024	-0.0510290737111005	0.888471440278684
SP140L	AML_025	-0.6114713649827	0.0480146666457777
SP140L	AML_026	0.827096691043876	0.00524289423876072
SP140L	AML_028	-0.0637090576124242	0.866671746261942
SP140L	AML_003	-0.254706394419789	0.451596960244145
SP140L	AML_032	0.227802252313508	0.477283065174371
SP140L	AML_038	0.000847217260166104	0.998525202921478
SP140L	AML_040	-0.122516070390875	0.734302908654462
SP140L	AML_045	-0.757650801584228	0.0144430033011884
SP140L	AML_047	-0.407644633201529	0.202698892385244
SP140L	AML_048	-0.0458390826114371	0.900158272090134
SP140L	AML_049	-0.202629766135997	0.585907668323955
SP140L	AML_051	-0.657434441878319	0.0338631368392684
SP140L	AML_054	-0.308859427078002	0.365080919310603
SP140L	AML_059	0.0852511860486186	0.813202146338644
SP140L	AML_006	-0.413976620622647	0.23835107225162
SP140L	AML_064	-2.58408457999077	2.92532646569431e-17
SP140L	AML_065	-0.320916753621609	0.325537696667203
SP140L	AML_067	-0.0179354787703674	0.965636098730098
SP140L	AML_071	0.20405384260245	0.57126787952449
SP140L	AML_073	-0.796818369730559	0.00861835365937264
SP140L	AML_102	-0.0876654385638208	0.754304027549716
SP140L	AML_111	-0.374633801225933	0.1487282012109
SP140L	AML_113	-0.119674402119198	0.682363818761061
SP140L	AML_116	0.0018517378596468	0.995811474328746
SP140L	AML_103	0.141510239497206	0.612119553058543
SP140L	AML_104	0.371178165628507	0.139953983644702
SP140L	AML_105	-0.509444253373564	0.0372347810790202
SP140L	AML_106	-0.180846407710198	0.493594383552526
SP140L	AML_107	0.309161933163347	0.207298721110214
SP140L	AML_108	0.419356502440525	0.0725113373880682
SP140L	AML_109	0.166655935299324	0.543645022713561
SP140L	AML_121	-0.0593735665358436	0.82167533452154
SP140L	AML_123	0.0783163368371594	0.786155226176337
SP140L	AML_124	-0.313578635862034	0.199275348723751
SP140L	AML_117	-0.0534448721011138	0.838139259091329
SP140L	AML_125	-1.22857500835304	1.16291398669221e-07
SP140L	AML_127	0.427913891743178	0.0832350578849398
SP140L	AML_128	0.448434873211306	0.0544266910030989
SP140L	AML_129	-0.219226642487971	0.414881078627055
SP140L	AML_130	0.858760819095195	6.19015656208367e-05
SP140L	AML_132	-0.75922653353098	0.00118928601835542
SP140L	AML_133	-0.274053850440727	0.260540446790847
SP140L	AML_118	1.16177936846278	6.72930817774143e-08
SP140L	AML_119	-1.25745596192872	2.42941177370781e-08
SP140L	AML_120	0.535561510203944	0.0293931808720936
SP140L	AML_135	0.548210862197074	0.0180017863717339
SP140L	AML_136	0.281105471901274	0.255069757418878
SP140L	AML_137	-3.26679395039803	3.7366086876762e-42
SP140L	AML_139	-0.0146325674010594	0.962381499834893
SP140L	AML_140	0.364506808256388	0.134390938433226
SP2	AML_001	-0.0932247753983447	0.564833179507784
SP2	AML_010	0.258725268199562	0.113068226797378
SP2	AML_012	0.150236414370397	0.407342714513557
SP2	AML_014	0.0131361097071397	0.950858666869188
SP2	AML_015	0.223502958647184	0.199321139973022
SP2	AML_017	0.817609831017466	2.48354956399566e-08
SP2	AML_002	0.201926494472744	0.231023782185294
SP2	AML_023	-0.262424263773433	0.112504079553076
SP2	AML_024	0.68658878690159	2.78396578801426e-06
SP2	AML_025	-0.028706035757318	0.881067674438038
SP2	AML_026	0.884585348758153	2.17027431337723e-11
SP2	AML_028	0.473383114520579	0.00180084653128137
SP2	AML_003	0.593956306805438	0.000136962748667557
SP2	AML_032	1.33022456924883	1.29365955523552e-19
SP2	AML_038	0.435942572505885	0.00488483795583461
SP2	AML_040	0.631687236161406	1.26712816432912e-05
SP2	AML_045	0.730242763786448	8.37520974503995e-07
SP2	AML_047	0.853670691200759	1.19888391750726e-08
SP2	AML_048	0.91657883760073	2.35684758624014e-10
SP2	AML_049	0.357301339716379	0.0216186401505451
SP2	AML_051	0.77552807218211	1.29319333169701e-09
SP2	AML_054	0.0751316832222232	0.67662954839673
SP2	AML_059	0.959947340055934	1.88666656404641e-11
SP2	AML_006	0.667912465180388	4.34345094120034e-06
SP2	AML_064	-0.212040197404568	0.226919106375406
SP2	AML_065	1.28258953532514	5.98494839131914e-19
SP2	AML_067	0.590251836069416	0.00011926414166235
SP2	AML_071	1.41482888632036	7.01110109990395e-25
SP2	AML_073	1.27436556646127	2.44729904503615e-16
SP2	AML_102	0.115473746611695	0.799606699731286
SP2	AML_111	-0.431349254171135	0.32635512663663
SP2	AML_113	-0.2530950076648	0.582865552689113
SP2	AML_116	0.316001534640337	0.459485833685447
SP2	AML_103	-0.422426777759489	0.332310085607937
SP2	AML_104	0.336774791205851	0.444605937513213
SP2	AML_105	-0.518079796156575	0.21502109562383
SP2	AML_106	0.0531716645426737	0.914346591410691
SP2	AML_107	-0.358923075903571	0.401820290799253
SP2	AML_108	0.344713006425607	0.391058463535938
SP2	AML_109	0.206481239007974	0.650262983323546
SP2	AML_121	-0.28876818228802	0.468433521918128
SP2	AML_123	0.728726452095366	0.0562174661706388
SP2	AML_124	0.282803567162615	0.492679514048883
SP2	AML_117	0.23426875156708	0.561800813760595
SP2	AML_125	0.339384742320867	0.382043940386033
SP2	AML_127	0.36056796624279	0.421005963994494
SP2	AML_128	0.471079931784122	0.22719381043193
SP2	AML_129	0.0683816418154651	0.88870701832387
SP2	AML_130	0.430983207376957	0.268943897684633
SP2	AML_132	0.0993740303760773	0.84104071093947
SP2	AML_133	0.277785141898482	0.499862250331685
SP2	AML_118	0.233352782674607	0.594689827705606
SP2	AML_119	0.377344350671316	0.382436271254674
SP2	AML_120	0.231270549909694	0.630319906352907
SP2	AML_135	0.126854281279075	0.779483738631197
SP2	AML_136	0.516065726558215	0.19600317281077
SP2	AML_137	-0.0127616505644331	0.979726090230063
SP2	AML_139	0.341043983638903	0.426358874047539
SP2	AML_140	0.50955200242107	0.196874412861269
SP3	AML_001	-0.0459222930701314	0.856722356843975
SP3	AML_010	0.087552799320144	0.729198425853217
SP3	AML_012	0.197893170045761	0.412564951069199
SP3	AML_014	0.0117345182012455	0.96742310607291
SP3	AML_015	0.500257504821158	0.0170778873866204
SP3	AML_017	1.04143622960864	1.36689104887146e-07
SP3	AML_002	-0.431275789762139	0.0444058035006483
SP3	AML_023	0.687357327868859	0.000500546109412949
SP3	AML_024	0.836123045057896	2.01670578729652e-05
SP3	AML_025	0.43589869794048	0.0324423518934281
SP3	AML_026	0.65186428372589	0.0013759273570933
SP3	AML_028	0.339549334786614	0.107280171331775
SP3	AML_003	-0.0873511215030856	0.722843545134475
SP3	AML_032	1.83707026147757	2.39525124732548e-21
SP3	AML_038	0.273332527419124	0.210828294271991
SP3	AML_040	-0.00328745697198086	0.990099518645871
SP3	AML_045	-0.0412364739606453	0.868215389638553
SP3	AML_047	0.25335244735041	0.253374257434223
SP3	AML_048	0.761597713500452	0.000152177258532898
SP3	AML_049	-0.0514836815188935	0.845548157234818
SP3	AML_051	-0.0862873359145032	0.712923554453541
SP3	AML_054	-0.363594159112135	0.0854672842890077
SP3	AML_059	0.145373618062853	0.527047347934426
SP3	AML_006	0.115807856983444	0.668452925770529
SP3	AML_064	-0.437546297148998	0.0411432202772931
SP3	AML_065	1.34886134418811	9.55265723371647e-12
SP3	AML_067	0.731936009942921	0.000549635226309833
SP3	AML_071	0.445356037955537	0.0346401613910273
SP3	AML_073	2.10305883552411	6.36855053802835e-25
SP3	AML_102	-0.185957583325539	0.311296994079221
SP3	AML_111	-0.525326354902847	0.00279584365109262
SP3	AML_113	-0.441376614870835	0.00998163171021147
SP3	AML_116	-0.39911692603439	0.0201912169848753
SP3	AML_103	0.403355675016174	0.0262338451927842
SP3	AML_104	0.142159235052765	0.477526320711998
SP3	AML_105	0.398161826621012	0.0244583971752226
SP3	AML_106	0.748540398175913	3.93085714516994e-06
SP3	AML_107	-0.0456858296384164	0.82297277562359
SP3	AML_108	0.0358024927591045	0.856865533802078
SP3	AML_109	-0.0390901907011191	0.858919173018241
SP3	AML_121	-0.801782750525769	3.68552971693764e-07
SP3	AML_123	0.298907687001797	0.0862243897338258
SP3	AML_124	1.21007184346722	1.01308706806515e-14
SP3	AML_117	1.44980544113472	6.57558609410207e-20
SP3	AML_125	1.50639840204708	1.24569403517518e-23
SP3	AML_127	0.0422374665965437	0.855159380863668
SP3	AML_128	0.0794854581136506	0.678664451722016
SP3	AML_129	0.00454966061073041	0.98393830355993
SP3	AML_130	0.162234837399793	0.3659349623346
SP3	AML_132	0.278436989333556	0.123866437732315
SP3	AML_133	-0.143003059534315	0.440025346103691
SP3	AML_118	0.227872177329256	0.210327769719858
SP3	AML_119	-0.433018431792468	0.00995990559040194
SP3	AML_120	-0.382093659766999	0.0319529959178857
SP3	AML_135	-0.459125383215575	0.00487318667834846
SP3	AML_136	1.9777537880826	7.60174565761988e-39
SP3	AML_137	-0.646153689757594	6.05922194097124e-05
SP3	AML_139	-0.027318913709515	0.901031311158317
SP3	AML_140	-0.155731684279967	0.402238764674783
SP4	AML_001	-0.777330201708128	0.0715460419528105
SP4	AML_010	-0.981121577562672	0.0197153309650754
SP4	AML_012	0.739741940628792	0.0830340493726841
SP4	AML_014	-0.667258605581129	0.126558623272101
SP4	AML_015	-0.0756393008197525	0.880808894362998
SP4	AML_017	0.363146431751596	0.401529236694673
SP4	AML_002	-1.05939602646062	0.0114326722186075
SP4	AML_023	0.180404648390862	0.686466764413879
SP4	AML_024	-0.0634401745268444	0.896622684727155
SP4	AML_025	-0.489014640548742	0.256709249536524
SP4	AML_026	1.35917645486125	0.000650509742766001
SP4	AML_028	-0.760179173063174	0.0718813898583295
SP4	AML_003	-1.11353971636592	0.00712984595646784
SP4	AML_032	0.279663021914107	0.517677312466649
SP4	AML_038	-0.00372062947766364	0.994009622873556
SP4	AML_040	-0.679068052218719	0.111670240098936
SP4	AML_045	-1.04837630311357	0.0111381576701518
SP4	AML_047	-0.352801139513008	0.422951557469914
SP4	AML_048	0.151728278546734	0.746948391546903
SP4	AML_049	-0.563617339298696	0.216746076878231
SP4	AML_051	0.220926826123047	0.639140346560382
SP4	AML_054	-0.105969740777788	0.833910565754183
SP4	AML_059	-0.0959682777884575	0.84453464694313
SP4	AML_006	0.567745824542163	0.218333589887156
SP4	AML_064	-0.832738414269678	0.0509379069647141
SP4	AML_065	0.548999171501133	0.194276865487532
SP4	AML_067	0.10369036503484	0.841778218560054
SP4	AML_071	1.12990005426095	0.0053632431984194
SP4	AML_073	0.41343982134755	0.330828788325783
SP4	AML_102	-0.724285535634837	0.00262682441892001
SP4	AML_111	-0.100581621942896	0.746656573518676
SP4	AML_113	-1.03746063048744	6.88271676069512e-06
SP4	AML_116	-0.851974137451831	0.000338646800294743
SP4	AML_103	-0.212561322301753	0.446659933095353
SP4	AML_104	-0.172690397304494	0.554368128590054
SP4	AML_105	0.28243029642109	0.2818304954774
SP4	AML_106	0.285077281486857	0.265482210495202
SP4	AML_107	-0.60270043260904	0.0172629402364814
SP4	AML_108	-0.50458458691921	0.0369180196713783
SP4	AML_109	-0.400856483857191	0.121615465220971
SP4	AML_121	-2.62687640628513	3.59357283922722e-18
SP4	AML_123	-0.572848652826817	0.0213347922360159
SP4	AML_124	-0.013272414722446	0.964316198726088
SP4	AML_117	-1.03304485313586	1.09791259706918e-05
SP4	AML_125	-0.883137345625873	0.000203208008468294
SP4	AML_127	-0.377718416471821	0.145751095523119
SP4	AML_128	-0.859640673675533	0.00023289892102288
SP4	AML_129	-0.467237597046061	0.0641201883868353
SP4	AML_130	-0.47434650689881	0.0416332123558305
SP4	AML_132	-1.07690781868642	4.76586376865621e-06
SP4	AML_133	-0.255077160097187	0.311340465138742
SP4	AML_118	0.0266172712330406	0.933277268267068
SP4	AML_119	-0.0203829495555242	0.950391679865104
SP4	AML_120	-0.563714007307104	0.0293258932941494
SP4	AML_135	-1.69364554743324	2.24416263085187e-12
SP4	AML_136	1.77987724803609	2.55575138355653e-17
SP4	AML_137	-0.3461196133759	0.180671779627881
SP4	AML_139	-0.0337514989969006	0.913978304802807
SP4	AML_140	-0.456304157411305	0.0693139657019635
SP5	AML_001	-0.0879043603358884	NA
SP5	AML_010	0.438881735742653	NA
SP5	AML_012	-0.0438636009397033	NA
SP5	AML_014	-0.0683763968799689	NA
SP5	AML_015	-0.0591798988936825	NA
SP5	AML_017	-0.0859124105728569	NA
SP5	AML_002	-0.0704546344694315	NA
SP5	AML_023	-0.0774989172756168	NA
SP5	AML_024	-0.0850424942654701	NA
SP5	AML_025	-0.072937318898627	NA
SP5	AML_026	0.274496903212431	NA
SP5	AML_028	-0.0752665486952971	NA
SP5	AML_003	-0.0660419201005329	NA
SP5	AML_032	-0.0823431050943019	NA
SP5	AML_038	-0.0718010374201658	NA
SP5	AML_040	-0.0649574822097293	NA
SP5	AML_045	-0.076899534919021	NA
SP5	AML_047	-0.0713521436135616	NA
SP5	AML_048	-0.081401341378355	NA
SP5	AML_049	0.947012663771018	NA
SP5	AML_051	-0.0839943110916107	NA
SP5	AML_054	-0.0835081034359646	NA
SP5	AML_059	-0.0846524445284457	NA
SP5	AML_006	-0.0756315887617805	NA
SP5	AML_064	-0.0571362562948057	NA
SP5	AML_065	-0.0776806877231671	NA
SP5	AML_067	-0.0567193606326556	NA
SP5	AML_071	-0.0686407723739598	NA
SP5	AML_073	2.16272797524083	0.0687083026422428
SP5	AML_102	NA	NA
SP5	AML_111	NA	NA
SP5	AML_113	NA	NA
SP5	AML_116	0.234974354215118	NA
SP5	AML_103	NA	NA
SP5	AML_104	NA	NA
SP5	AML_105	NA	NA
SP5	AML_106	NA	NA
SP5	AML_107	NA	NA
SP5	AML_108	NA	NA
SP5	AML_109	NA	NA
SP5	AML_121	NA	NA
SP5	AML_123	0.481980749738453	NA
SP5	AML_124	0.365580321997399	NA
SP5	AML_117	NA	NA
SP5	AML_125	NA	NA
SP5	AML_127	NA	NA
SP5	AML_128	NA	NA
SP5	AML_129	NA	NA
SP5	AML_130	NA	NA
SP5	AML_132	0.814624152113032	NA
SP5	AML_133	0.299296040444554	NA
SP5	AML_118	NA	NA
SP5	AML_119	NA	NA
SP5	AML_120	0.531273070067462	NA
SP5	AML_135	NA	NA
SP5	AML_136	0.287253647910014	NA
SP5	AML_137	NA	NA
SP5	AML_139	NA	NA
SP5	AML_140	NA	NA
SP6	AML_001	-1.11180331329905	0.261640781453574
SP6	AML_010	-0.54232428714107	0.589863719943186
SP6	AML_012	-0.478234232289292	0.600496957077039
SP6	AML_014	-0.106104206283451	0.925653957660293
SP6	AML_015	-0.315400643832572	0.758137064533307
SP6	AML_017	0.875261664868161	0.346935417024099
SP6	AML_002	-1.2162981586907	0.203328998611686
SP6	AML_023	-0.417515403242725	0.686572165353931
SP6	AML_024	-0.384862334401141	0.71121407427094
SP6	AML_025	-0.82236151137723	0.410632507394075
SP6	AML_026	2.37756782412391	0.00362023038826711
SP6	AML_028	-0.678362851449532	0.50639398842897
SP6	AML_003	-0.637125819599772	0.522584984145821
SP6	AML_032	0.759118489218552	0.43688657164555
SP6	AML_038	-1.07483158656446	0.274755146449338
SP6	AML_040	-1.40358843616839	0.124732844895149
SP6	AML_045	-0.911913468525085	0.361475431291506
SP6	AML_047	-1.09765927763687	0.258000587545295
SP6	AML_048	-1.1700780338482	0.234628486023553
SP6	AML_049	-0.0195978940878995	0.987323342344912
SP6	AML_051	0.289880042738466	0.779166436506725
SP6	AML_054	-0.326355296490337	0.767510698220353
SP6	AML_059	-0.588471263740625	0.571203391150666
SP6	AML_006	-0.243437608849936	0.838248577844498
SP6	AML_064	-0.448988051764004	0.65653257201717
SP6	AML_065	0.537453951242977	0.582517392991649
SP6	AML_067	-0.203793298653061	0.8391102636153
SP6	AML_071	-0.978220386430884	0.357357044989264
SP6	AML_073	0.310847504142138	0.783102811844398
SP6	AML_102	0.987232739847215	0.301878092087382
SP6	AML_111	0.879743091574594	0.391089906424828
SP6	AML_113	0.417405204280005	0.701159957761191
SP6	AML_116	-0.247890709871167	NA
SP6	AML_103	0.90183093509604	0.328772655526073
SP6	AML_104	0.311477249770319	0.789206587354442
SP6	AML_105	-0.899346563168317	NA
SP6	AML_106	1.14595878843377	0.221205958004365
SP6	AML_107	1.05824001883591	0.265610398865042
SP6	AML_108	-0.0898187583914205	NA
SP6	AML_109	0.66872120143642	0.533100607161963
SP6	AML_121	1.34327999579507	0.175201260473631
SP6	AML_123	1.17877673405922	0.239284585905577
SP6	AML_124	1.73210631952723	0.0547979170354078
SP6	AML_117	-0.64605943916409	0.62825567214106
SP6	AML_125	1.11755121189791	0.273914004259566
SP6	AML_127	-0.278529821889703	NA
SP6	AML_128	-1.53178645775704	0.174479227196472
SP6	AML_129	-0.667895770487017	0.535733773884838
SP6	AML_130	-0.795873574192476	0.503638589927854
SP6	AML_132	0.736167425068609	0.478501385612891
SP6	AML_133	-0.0635478381491748	NA
SP6	AML_118	-1.14251578549466	NA
SP6	AML_119	0.30940831185965	NA
SP6	AML_120	-0.00126285671328585	NA
SP6	AML_135	-0.154535712069644	NA
SP6	AML_136	-0.361803161451122	0.757443731548221
SP6	AML_137	-0.849158477885943	NA
SP6	AML_139	-1.50522239268844	0.146918781455892
SP6	AML_140	-1.1063497946583	NA
SP7	AML_001	-0.813429335841239	0.345100775603044
SP7	AML_010	-1.16877513151104	0.169909318690068
SP7	AML_012	0.374275389488099	0.653783285829779
SP7	AML_014	-1.88840104485393	0.0364762448620527
SP7	AML_015	-2.06920003300866	0.0172238644062627
SP7	AML_017	-1.5413465270461	0.0902448552137508
SP7	AML_002	-0.860756320981624	0.325367077383757
SP7	AML_023	-0.130051754434705	0.887731852724719
SP7	AML_024	-1.58847775937395	0.0768717059149919
SP7	AML_025	-1.81137059810741	0.0468877411740157
SP7	AML_026	-0.322905041396171	0.713372584925193
SP7	AML_028	0.40696979681538	0.632619202916242
SP7	AML_003	-0.887459779380392	0.321460738188928
SP7	AML_032	-1.36272912479408	0.151599998419166
SP7	AML_038	-0.447492365112651	0.628768262679977
SP7	AML_040	-2.27163353739505	0.00852893212135228
SP7	AML_045	-2.46153869171465	0.00821243155764266
SP7	AML_047	-1.81531303135806	0.0447024265794367
SP7	AML_048	-2.47186996288396	0.00823870113926101
SP7	AML_049	-0.811559014182771	0.36415210451511
SP7	AML_051	-1.4136188091734	0.0969189939434827
SP7	AML_054	-2.17497030649702	0.0175323111717375
SP7	AML_059	1.6218243907706	0.014957099304831
SP7	AML_006	0.0782879197214659	0.94071740934421
SP7	AML_064	-1.10294725594285	0.200315947572189
SP7	AML_065	-0.417058703244756	0.642722482651279
SP7	AML_067	-2.18247734520177	0.00694037168940282
SP7	AML_071	-1.28004223814924	0.182611475788181
SP7	AML_073	0.322982628858189	0.727349978783416
SP7	AML_102	-1.6377498439046	0.0741602011041713
SP7	AML_111	-1.59270233633369	0.093512486188414
SP7	AML_113	-0.974225117580525	0.317530760653785
SP7	AML_116	-1.41939067763127	0.120866823699561
SP7	AML_103	-1.0032578329317	0.270776898050958
SP7	AML_104	0.518491038801911	0.619815259482456
SP7	AML_105	-1.39072922094532	0.125641768594464
SP7	AML_106	1.09678094986656	0.21701535153328
SP7	AML_107	-1.263290372419	0.175276686466823
SP7	AML_108	-1.09342148874171	0.278084889273377
SP7	AML_109	-0.175336470584649	0.884145185902215
SP7	AML_121	-1.39148232787674	0.168834737149088
SP7	AML_123	0.735113825262201	0.458748210139746
SP7	AML_124	-0.461593665925013	0.654221400732324
SP7	AML_117	-0.872141531125509	0.463064652600282
SP7	AML_125	-0.105935720229015	0.927122907979408
SP7	AML_127	1.6819976261375	0.0509898204234908
SP7	AML_128	-2.2069278220149	0.040413207077491
SP7	AML_129	-0.11903194386174	0.918841112781384
SP7	AML_130	-0.207930284466213	0.851533649671387
SP7	AML_132	-0.74920537185298	0.463026458166206
SP7	AML_133	-0.289436738898048	0.789135522486783
SP7	AML_118	-0.755159146296462	0.480397925860255
SP7	AML_119	-0.367022612048986	0.744450592773536
SP7	AML_120	-1.13650357209086	0.239022996459267
SP7	AML_135	2.3681005895528	0.00298790018775741
SP7	AML_136	-1.3604057360335	0.167845945839049
SP7	AML_137	-1.52476845370647	0.126026230546768
SP7	AML_139	-1.71997027016652	0.0833713014155432
SP7	AML_140	-1.14934710773178	0.247792619206781
SP8	AML_001	0.272441326965349	NA
SP8	AML_010	-0.0693174134873621	NA
SP8	AML_012	0.167389382139212	NA
SP8	AML_014	-0.0683763968799689	NA
SP8	AML_015	0.301277336149161	NA
SP8	AML_017	0.355054280947637	NA
SP8	AML_002	-0.0704546344694315	NA
SP8	AML_023	-0.0774989172756168	NA
SP8	AML_024	-0.0850424942654701	NA
SP8	AML_025	-0.072937318898627	NA
SP8	AML_026	0.554156583287721	NA
SP8	AML_028	10.1419504228984	4.72480343318637e-67
SP8	AML_003	-0.0660419201005329	NA
SP8	AML_032	-0.0823431050943019	NA
SP8	AML_038	-0.0718010374201658	NA
SP8	AML_040	-0.0649574822097293	NA
SP8	AML_045	-0.076899534919021	NA
SP8	AML_047	-0.0713521436135616	NA
SP8	AML_048	-0.081401341378355	NA
SP8	AML_049	0.441346423983715	NA
SP8	AML_051	-0.0839943110916107	NA
SP8	AML_054	-0.0835081034359646	NA
SP8	AML_059	-0.0846524445284457	NA
SP8	AML_006	0.725031979412447	NA
SP8	AML_064	-0.0571362562948057	NA
SP8	AML_065	-0.0776806877231671	NA
SP8	AML_067	-0.0567193606326556	NA
SP8	AML_071	-0.0686407723739598	NA
SP8	AML_073	0.634104688067447	NA
SP8	AML_102	-0.0874424394686566	NA
SP8	AML_111	-0.0848224618416398	NA
SP8	AML_113	0.226114414894657	NA
SP8	AML_116	-0.0890074877947434	NA
SP8	AML_103	-0.0696541461199255	NA
SP8	AML_104	-0.0873028276829469	NA
SP8	AML_105	-0.0738019072600178	NA
SP8	AML_106	0.19180920633896	NA
SP8	AML_107	-0.0708104797835782	NA
SP8	AML_108	-0.118300854078048	NA
SP8	AML_109	0.194535680391637	NA
SP8	AML_121	-0.0903441279464413	NA
SP8	AML_123	-0.0939188449311054	NA
SP8	AML_124	-0.100056552609374	NA
SP8	AML_117	-0.181859184991114	NA
SP8	AML_125	-0.10533068574291	NA
SP8	AML_127	-0.118286852058757	NA
SP8	AML_128	-0.143306392299649	NA
SP8	AML_129	0.1236907561547	NA
SP8	AML_130	-0.174679885563806	NA
SP8	AML_132	0.109606391980358	NA
SP8	AML_133	-0.114708153374736	NA
SP8	AML_118	-0.102299792615601	NA
SP8	AML_119	0.299431573337855	NA
SP8	AML_120	-0.0764334658396401	NA
SP8	AML_135	-0.0961199903445251	NA
SP8	AML_136	-0.117886306730271	NA
SP8	AML_137	-0.107079722736748	NA
SP8	AML_139	0.214937926466619	NA
SP8	AML_140	-0.0971159591383278	NA
SP9	AML_001	-0.132535063223345	NA
SP9	AML_010	-0.109617427350509	NA
SP9	AML_012	-0.0705041682951332	NA
SP9	AML_014	-0.110158014160197	NA
SP9	AML_015	-0.0972311784071332	NA
SP9	AML_017	-0.138405890698431	NA
SP9	AML_002	-0.111734782881465	NA
SP9	AML_023	-0.12726766250599	NA
SP9	AML_024	-0.136187754637366	NA
SP9	AML_025	-0.118791700642038	NA
SP9	AML_026	-0.142189722331779	NA
SP9	AML_028	-0.120807673141705	NA
SP9	AML_003	-0.108632811426149	NA
SP9	AML_032	-0.138002600332248	NA
SP9	AML_038	-0.115598929238296	NA
SP9	AML_040	-0.103668275919407	NA
SP9	AML_045	-0.124249599368151	NA
SP9	AML_047	-0.117088921052351	NA
SP9	AML_048	-0.130285060941526	NA
SP9	AML_049	0.39125596487738	NA
SP9	AML_051	-0.126973747233474	NA
SP9	AML_054	-0.131169590497116	NA
SP9	AML_059	-0.134555983417287	NA
SP9	AML_006	0.0604212076301039	NA
SP9	AML_064	-0.092455840926112	NA
SP9	AML_065	-0.126182287138268	NA
SP9	AML_067	-0.0895336057390186	NA
SP9	AML_071	-0.112197368464755	NA
SP9	AML_073	0.361561343893024	NA
SP9	AML_102	0.624203297538942	NA
SP9	AML_111	NA	NA
SP9	AML_113	NA	NA
SP9	AML_116	0.234974354215118	NA
SP9	AML_103	NA	NA
SP9	AML_104	NA	NA
SP9	AML_105	NA	NA
SP9	AML_106	NA	NA
SP9	AML_107	NA	NA
SP9	AML_108	NA	NA
SP9	AML_109	NA	NA
SP9	AML_121	NA	NA
SP9	AML_123	NA	NA
SP9	AML_124	NA	NA
SP9	AML_117	NA	NA
SP9	AML_125	NA	NA
SP9	AML_127	NA	NA
SP9	AML_128	NA	NA
SP9	AML_129	NA	NA
SP9	AML_130	NA	NA
SP9	AML_132	NA	NA
SP9	AML_133	NA	NA
SP9	AML_118	NA	NA
SP9	AML_119	NA	NA
SP9	AML_120	0.289057731110314	NA
SP9	AML_135	NA	NA
SP9	AML_136	NA	NA
SP9	AML_137	NA	NA
SP9	AML_139	NA	NA
SP9	AML_140	NA	NA
SPA17	AML_001	-0.0486210150480317	0.9391128168077
SPA17	AML_010	-0.349243080753351	0.540554915594707
SPA17	AML_012	-1.01184149683297	0.0601643491660678
SPA17	AML_014	-0.830794746708707	0.128105968952997
SPA17	AML_015	-0.73753561541846	0.186031530090728
SPA17	AML_017	-1.41155150510953	0.00858787405472651
SPA17	AML_002	0.333336369672856	0.551923327060046
SPA17	AML_023	-0.305420626300877	0.586928643436944
SPA17	AML_024	-1.3512683407694	0.012004855416499
SPA17	AML_025	-1.26870672571718	0.020636353462494
SPA17	AML_026	-2.43400912414037	1.07145392302045e-05
SPA17	AML_028	-0.664851118804448	0.228913277881196
SPA17	AML_003	0.398645764096073	0.456110256055158
SPA17	AML_032	-3.85361719676365	2.34583944415211e-07
SPA17	AML_038	-0.825158042576918	0.134383638848555
SPA17	AML_040	-0.229996032619974	0.695189525560254
SPA17	AML_045	-0.513414017871176	0.349297403428858
SPA17	AML_047	-0.290516896027847	0.607316529179237
SPA17	AML_048	-0.797578010826214	0.137470575735414
SPA17	AML_049	1.22195143419339	0.00941004817375302
SPA17	AML_051	-1.50583973587297	0.00400183624235046
SPA17	AML_054	-0.0989203464804846	0.87296791880652
SPA17	AML_059	-0.0541104756198964	0.929575602856755
SPA17	AML_006	-0.970214307453546	0.0747730325262741
SPA17	AML_064	0.453070134536448	0.408741887541827
SPA17	AML_065	-1.42289617336056	0.00801807106391949
SPA17	AML_067	0.422842487828497	0.431641919995702
SPA17	AML_071	-0.208409511272931	0.74565127743488
SPA17	AML_073	-2.85180886887388	2.83901770149897e-05
SPA17	AML_102	0.234545250385373	0.629622211065355
SPA17	AML_111	-2.4873460911791	3.02793944391623e-06
SPA17	AML_113	0.172565400622502	0.733702275791604
SPA17	AML_116	-1.30184326876719	0.00353677443345397
SPA17	AML_103	-0.898678833439028	0.0616646500478395
SPA17	AML_104	-3.76271376623016	9.08563266537889e-09
SPA17	AML_105	-0.99609661112512	0.0439072501417721
SPA17	AML_106	-1.07504254825891	0.0275541880805118
SPA17	AML_107	-0.830252372107379	0.112192605255032
SPA17	AML_108	-3.94867926293538	1.2936565336992e-09
SPA17	AML_109	0.14303889325599	0.79428936342224
SPA17	AML_121	-3.39377760574909	1.33517734980772e-05
SPA17	AML_123	-0.458471608893262	0.35688586076476
SPA17	AML_124	-0.314801300056641	0.506879932990904
SPA17	AML_117	-0.398487991958037	0.3944280298834
SPA17	AML_125	-0.606150786973779	0.211837617928142
SPA17	AML_127	-1.59939032874659	0.000122884901232741
SPA17	AML_128	-0.25242337888069	0.590759925775857
SPA17	AML_129	-1.34665666399165	0.00426345147136203
SPA17	AML_130	-0.105897648764486	0.817226256014965
SPA17	AML_132	-0.850846945535257	0.0648019701079491
SPA17	AML_133	-4.24246687526038	2.84916638226119e-11
SPA17	AML_118	-1.7045831422244	0.00079411497409251
SPA17	AML_119	-0.913674737618795	0.0441012179221397
SPA17	AML_120	-0.822133811451867	0.0943047512074286
SPA17	AML_135	-1.52108736055096	0.00200483709246436
SPA17	AML_136	0.0759980969543477	0.882879781337667
SPA17	AML_137	-0.742673476679331	0.105785165104526
SPA17	AML_139	0.056188489067368	0.916556453143043
SPA17	AML_140	-0.913441261571826	0.0550420546087223
SPACA1	AML_001	NA	NA
SPACA1	AML_010	NA	NA
SPACA1	AML_012	NA	NA
SPACA1	AML_014	NA	NA
SPACA1	AML_015	NA	NA
SPACA1	AML_017	NA	NA
SPACA1	AML_002	NA	NA
SPACA1	AML_023	NA	NA
SPACA1	AML_024	NA	NA
SPACA1	AML_025	NA	NA
SPACA1	AML_026	NA	NA
SPACA1	AML_028	NA	NA
SPACA1	AML_003	NA	NA
SPACA1	AML_032	NA	NA
SPACA1	AML_038	NA	NA
SPACA1	AML_040	NA	NA
SPACA1	AML_045	NA	NA
SPACA1	AML_047	NA	NA
SPACA1	AML_048	NA	NA
SPACA1	AML_049	NA	NA
SPACA1	AML_051	NA	NA
SPACA1	AML_054	NA	NA
SPACA1	AML_059	NA	NA
SPACA1	AML_006	NA	NA
SPACA1	AML_064	NA	NA
SPACA1	AML_065	NA	NA
SPACA1	AML_067	NA	NA
SPACA1	AML_071	NA	NA
SPACA1	AML_073	NA	NA
SPACA1	AML_102	NA	NA
SPACA1	AML_111	NA	NA
SPACA1	AML_113	NA	NA
SPACA1	AML_116	NA	NA
SPACA1	AML_103	NA	NA
SPACA1	AML_104	NA	NA
SPACA1	AML_105	NA	NA
SPACA1	AML_106	NA	NA
SPACA1	AML_107	NA	NA
SPACA1	AML_108	NA	NA
SPACA1	AML_109	NA	NA
SPACA1	AML_121	NA	NA
SPACA1	AML_123	NA	NA
SPACA1	AML_124	NA	NA
SPACA1	AML_117	NA	NA
SPACA1	AML_125	NA	NA
SPACA1	AML_127	NA	NA
SPACA1	AML_128	NA	NA
SPACA1	AML_129	NA	NA
SPACA1	AML_130	NA	NA
SPACA1	AML_132	NA	NA
SPACA1	AML_133	NA	NA
SPACA1	AML_118	NA	NA
SPACA1	AML_119	NA	NA
SPACA1	AML_120	NA	NA
SPACA1	AML_135	NA	NA
SPACA1	AML_136	NA	NA
SPACA1	AML_137	NA	NA
SPACA1	AML_139	NA	NA
SPACA1	AML_140	NA	NA
SPACA3	AML_001	-0.0879043603358884	NA
SPACA3	AML_010	-0.0693174134873621	NA
SPACA3	AML_012	0.167389382139212	NA
SPACA3	AML_014	-0.0683763968799689	NA
SPACA3	AML_015	-0.0591798988936825	NA
SPACA3	AML_017	-0.0859124105728569	NA
SPACA3	AML_002	-0.0704546344694315	NA
SPACA3	AML_023	-0.0774989172756168	NA
SPACA3	AML_024	-0.0850424942654701	NA
SPACA3	AML_025	-0.072937318898627	NA
SPACA3	AML_026	-0.0932572280148849	NA
SPACA3	AML_028	0.307715979084762	NA
SPACA3	AML_003	-0.0660419201005329	NA
SPACA3	AML_032	-0.0823431050943019	NA
SPACA3	AML_038	-0.0718010374201658	NA
SPACA3	AML_040	-0.0649574822097293	NA
SPACA3	AML_045	0.313152459827323	NA
SPACA3	AML_047	-0.0713521436135616	NA
SPACA3	AML_048	1.15364122698149	NA
SPACA3	AML_049	0.214154791605171	NA
SPACA3	AML_051	1.28378107559284	NA
SPACA3	AML_054	-0.0835081034359646	NA
SPACA3	AML_059	0.609759012217017	NA
SPACA3	AML_006	0.184940611855638	NA
SPACA3	AML_064	-0.0571362562948057	NA
SPACA3	AML_065	-0.0776806877231671	NA
SPACA3	AML_067	-0.0567193606326556	NA
SPACA3	AML_071	1.22161138164277	NA
SPACA3	AML_073	0.634104688067447	NA
SPACA3	AML_102	-0.0425230092406709	NA
SPACA3	AML_111	-0.0410635572926142	NA
SPACA3	AML_113	-0.049053801279207	NA
SPACA3	AML_116	-0.0441440356065701	NA
SPACA3	AML_103	-0.033618689458128	NA
SPACA3	AML_104	-0.0421271290666236	NA
SPACA3	AML_105	-0.0354208289739627	NA
SPACA3	AML_106	-0.0384932308985597	NA
SPACA3	AML_107	-0.0340861131812916	NA
SPACA3	AML_108	-0.0587450056203512	NA
SPACA3	AML_109	-0.0422660309766398	NA
SPACA3	AML_121	-0.0421961262590262	NA
SPACA3	AML_123	-0.0455219800011467	NA
SPACA3	AML_124	-0.0489442234287808	NA
SPACA3	AML_117	-0.0886710980696969	NA
SPACA3	AML_125	-0.0511199833650509	NA
SPACA3	AML_127	-0.0618645705396082	NA
SPACA3	AML_128	-0.0712686305114234	NA
SPACA3	AML_129	-0.045290988635419	NA
SPACA3	AML_130	-0.0901619313899963	NA
SPACA3	AML_132	-0.0471423573551397	NA
SPACA3	AML_133	-0.0571004612759345	NA
SPACA3	AML_118	-0.0494541748166269	NA
SPACA3	AML_119	-0.0487130074865573	NA
SPACA3	AML_120	-0.0372505834735584	NA
SPACA3	AML_135	-0.0466382996264355	NA
SPACA3	AML_136	-0.0599191853238721	NA
SPACA3	AML_137	-0.0530776094024822	NA
SPACA3	AML_139	-0.0598562694135977	NA
SPACA3	AML_140	-0.046980714600496	NA
SPACA4	AML_001	0.0952624055719225	NA
SPACA4	AML_010	-0.317004487744603	NA
SPACA4	AML_012	0.0819013023181562	NA
SPACA4	AML_014	0.147312949852011	NA
SPACA4	AML_015	-0.250645274160564	NA
SPACA4	AML_017	-0.362804424931194	NA
SPACA4	AML_002	-0.313394203999862	NA
SPACA4	AML_023	-0.32962324118238	NA
SPACA4	AML_024	-0.361122518947798	NA
SPACA4	AML_025	-0.31065903018101	NA
SPACA4	AML_026	0.0809290845024609	NA
SPACA4	AML_028	-0.325275960768879	NA
SPACA4	AML_003	-0.276291718196372	NA
SPACA4	AML_032	-0.345282899682944	NA
SPACA4	AML_038	-0.303942357408912	NA
SPACA4	AML_040	0.893597719627902	NA
SPACA4	AML_045	-0.333411077688267	NA
SPACA4	AML_047	-0.30741239722796	NA
SPACA4	AML_048	-0.345958652157647	NA
SPACA4	AML_049	-0.320842011315152	NA
SPACA4	AML_051	-0.369921926798601	NA
SPACA4	AML_054	0.0777017553949049	NA
SPACA4	AML_059	0.150649706815893	NA
SPACA4	AML_006	-0.338410443499804	NA
SPACA4	AML_064	-0.254107065877899	NA
SPACA4	AML_065	-0.335908340207146	NA
SPACA4	AML_067	0.0842536165055903	NA
SPACA4	AML_071	-0.29886790859522	NA
SPACA4	AML_073	-0.444122422067532	NA
SPACA4	AML_102	-0.231005718298452	NA
SPACA4	AML_111	0.0706605967853216	NA
SPACA4	AML_113	-0.263211691352297	NA
SPACA4	AML_116	-0.241483665015342	NA
SPACA4	AML_103	0.0812822604876545	NA
SPACA4	AML_104	-0.22788315205655	NA
SPACA4	AML_105	-0.193822604500912	NA
SPACA4	AML_106	0.145543948546984	NA
SPACA4	AML_107	-0.184421690015134	NA
SPACA4	AML_108	0.299869489828519	NA
SPACA4	AML_109	-0.23012034098277	NA
SPACA4	AML_121	0.835573535863383	NA
SPACA4	AML_123	-0.24548892027764	NA
SPACA4	AML_124	0.0552210787076505	NA
SPACA4	AML_117	-0.453176903585377	NA
SPACA4	AML_125	0.322072796888771	NA
SPACA4	AML_127	0.0939881546629797	NA
SPACA4	AML_128	-0.373618008433825	NA
SPACA4	AML_129	0.769824397867254	NA
SPACA4	AML_130	-0.47073714260752	NA
SPACA4	AML_132	-0.254138982659736	NA
SPACA4	AML_133	-0.0344266659628369	NA
SPACA4	AML_118	-0.264844388360567	NA
SPACA4	AML_119	0.279578037715895	NA
SPACA4	AML_120	-0.204766077204665	NA
SPACA4	AML_135	1.37421216928154	NA
SPACA4	AML_136	-0.322097339428173	NA
SPACA4	AML_137	-0.287418477583583	NA
SPACA4	AML_139	0.457239061169462	NA
SPACA4	AML_140	0.633412229817217	NA
SPACA5	AML_001	0.672292853872589	NA
SPACA5	AML_010	NA	NA
SPACA5	AML_012	NA	NA
SPACA5	AML_014	0.362439702816556	NA
SPACA5	AML_015	NA	NA
SPACA5	AML_017	0.480756402400392	NA
SPACA5	AML_002	NA	NA
SPACA5	AML_023	NA	NA
SPACA5	AML_024	NA	NA
SPACA5	AML_025	0.434490064670316	NA
SPACA5	AML_026	NA	NA
SPACA5	AML_028	NA	NA
SPACA5	AML_003	NA	NA
SPACA5	AML_032	0.560082550388627	NA
SPACA5	AML_038	NA	NA
SPACA5	AML_040	NA	NA
SPACA5	AML_045	NA	NA
SPACA5	AML_047	NA	NA
SPACA5	AML_048	NA	NA
SPACA5	AML_049	NA	NA
SPACA5	AML_051	NA	NA
SPACA5	AML_054	NA	NA
SPACA5	AML_059	NA	NA
SPACA5	AML_006	NA	NA
SPACA5	AML_064	NA	NA
SPACA5	AML_065	NA	NA
SPACA5	AML_067	NA	NA
SPACA5	AML_071	NA	NA
SPACA5	AML_073	NA	NA
SPACA5	AML_102	0.867912837562244	NA
SPACA5	AML_111	0.296572345601745	NA
SPACA5	AML_113	0.104839785220157	NA
SPACA5	AML_116	-0.139684305318794	NA
SPACA5	AML_103	0.576124461353091	NA
SPACA5	AML_104	0.322744345575112	NA
SPACA5	AML_105	-0.105316444172094	NA
SPACA5	AML_106	-0.1133236441094	NA
SPACA5	AML_107	-0.0986902789579549	NA
SPACA5	AML_108	0.317645552946979	NA
SPACA5	AML_109	0.401678948998692	NA
SPACA5	AML_121	-0.116284661463841	NA
SPACA5	AML_123	-0.135278579602088	NA
SPACA5	AML_124	1.13070852573179	NA
SPACA5	AML_117	-0.251670221183164	NA
SPACA5	AML_125	-0.145583154744718	NA
SPACA5	AML_127	0.672935388237927	NA
SPACA5	AML_128	1.61937923671593	NA
SPACA5	AML_129	-0.141267271864594	NA
SPACA5	AML_130	0.613118323856831	NA
SPACA5	AML_132	0.261633215834038	NA
SPACA5	AML_133	-0.179952908211575	NA
SPACA5	AML_118	1.17596131103185	NA
SPACA5	AML_119	-0.157760784497943	NA
SPACA5	AML_120	0.256551601940007	NA
SPACA5	AML_135	1.53479219667105	NA
SPACA5	AML_136	-0.191033576581246	NA
SPACA5	AML_137	1.70373292333655	NA
SPACA5	AML_139	0.88765798104666	NA
SPACA5	AML_140	0.394593366884159	NA
SPACA5B	AML_001	NA	NA
SPACA5B	AML_010	NA	NA
SPACA5B	AML_012	NA	NA
SPACA5B	AML_014	NA	NA
SPACA5B	AML_015	NA	NA
SPACA5B	AML_017	NA	NA
SPACA5B	AML_002	NA	NA
SPACA5B	AML_023	NA	NA
SPACA5B	AML_024	NA	NA
SPACA5B	AML_025	NA	NA
SPACA5B	AML_026	NA	NA
SPACA5B	AML_028	NA	NA
SPACA5B	AML_003	NA	NA
SPACA5B	AML_032	NA	NA
SPACA5B	AML_038	NA	NA
SPACA5B	AML_040	NA	NA
SPACA5B	AML_045	NA	NA
SPACA5B	AML_047	NA	NA
SPACA5B	AML_048	NA	NA
SPACA5B	AML_049	NA	NA
SPACA5B	AML_051	NA	NA
SPACA5B	AML_054	NA	NA
SPACA5B	AML_059	NA	NA
SPACA5B	AML_006	NA	NA
SPACA5B	AML_064	NA	NA
SPACA5B	AML_065	NA	NA
SPACA5B	AML_067	NA	NA
SPACA5B	AML_071	NA	NA
SPACA5B	AML_073	NA	NA
SPACA5B	AML_102	NA	NA
SPACA5B	AML_111	NA	NA
SPACA5B	AML_113	NA	NA
SPACA5B	AML_116	NA	NA
SPACA5B	AML_103	NA	NA
SPACA5B	AML_104	NA	NA
SPACA5B	AML_105	NA	NA
SPACA5B	AML_106	NA	NA
SPACA5B	AML_107	NA	NA
SPACA5B	AML_108	NA	NA
SPACA5B	AML_109	NA	NA
SPACA5B	AML_121	NA	NA
SPACA5B	AML_123	NA	NA
SPACA5B	AML_124	NA	NA
SPACA5B	AML_117	NA	NA
SPACA5B	AML_125	NA	NA
SPACA5B	AML_127	NA	NA
SPACA5B	AML_128	NA	NA
SPACA5B	AML_129	NA	NA
SPACA5B	AML_130	NA	NA
SPACA5B	AML_132	NA	NA
SPACA5B	AML_133	NA	NA
SPACA5B	AML_118	NA	NA
SPACA5B	AML_119	NA	NA
SPACA5B	AML_120	NA	NA
SPACA5B	AML_135	NA	NA
SPACA5B	AML_136	NA	NA
SPACA5B	AML_137	NA	NA
SPACA5B	AML_139	NA	NA
SPACA5B	AML_140	NA	NA
SPACA7	AML_001	NA	NA
SPACA7	AML_010	NA	NA
SPACA7	AML_012	NA	NA
SPACA7	AML_014	NA	NA
SPACA7	AML_015	NA	NA
SPACA7	AML_017	NA	NA
SPACA7	AML_002	NA	NA
SPACA7	AML_023	NA	NA
SPACA7	AML_024	NA	NA
SPACA7	AML_025	NA	NA
SPACA7	AML_026	NA	NA
SPACA7	AML_028	NA	NA
SPACA7	AML_003	NA	NA
SPACA7	AML_032	NA	NA
SPACA7	AML_038	NA	NA
SPACA7	AML_040	NA	NA
SPACA7	AML_045	NA	NA
SPACA7	AML_047	NA	NA
SPACA7	AML_048	NA	NA
SPACA7	AML_049	NA	NA
SPACA7	AML_051	NA	NA
SPACA7	AML_054	NA	NA
SPACA7	AML_059	NA	NA
SPACA7	AML_006	NA	NA
SPACA7	AML_064	NA	NA
SPACA7	AML_065	NA	NA
SPACA7	AML_067	NA	NA
SPACA7	AML_071	NA	NA
SPACA7	AML_073	NA	NA
SPACA7	AML_102	NA	NA
SPACA7	AML_111	NA	NA
SPACA7	AML_113	NA	NA
SPACA7	AML_116	NA	NA
SPACA7	AML_103	NA	NA
SPACA7	AML_104	NA	NA
SPACA7	AML_105	NA	NA
SPACA7	AML_106	NA	NA
SPACA7	AML_107	NA	NA
SPACA7	AML_108	NA	NA
SPACA7	AML_109	NA	NA
SPACA7	AML_121	NA	NA
SPACA7	AML_123	NA	NA
SPACA7	AML_124	NA	NA
SPACA7	AML_117	NA	NA
SPACA7	AML_125	NA	NA
SPACA7	AML_127	NA	NA
SPACA7	AML_128	NA	NA
SPACA7	AML_129	0.334978524747124	NA
SPACA7	AML_130	NA	NA
SPACA7	AML_132	NA	NA
SPACA7	AML_133	NA	NA
SPACA7	AML_118	NA	NA
SPACA7	AML_119	NA	NA
SPACA7	AML_120	NA	NA
SPACA7	AML_135	NA	NA
SPACA7	AML_136	NA	NA
SPACA7	AML_137	NA	NA
SPACA7	AML_139	NA	NA
SPACA7	AML_140	NA	NA
SPAG1	AML_001	0.286888142696706	0.570516666122192
SPAG1	AML_010	1.62419710233414	8.68079041659593e-05
SPAG1	AML_012	0.917541796861581	0.0426999589226966
SPAG1	AML_014	0.808511159915547	0.0753482179438796
SPAG1	AML_015	2.25768133191342	1.6010404199182e-08
SPAG1	AML_017	1.07224895124265	0.0129192368544168
SPAG1	AML_002	0.163632697176707	0.764794053422113
SPAG1	AML_023	2.39085522656631	2.05212847388486e-09
SPAG1	AML_024	1.73222345853585	3.31840103409503e-05
SPAG1	AML_025	0.589427670899836	0.213992422232474
SPAG1	AML_026	0.770883569502558	0.0871020136879708
SPAG1	AML_028	-0.0694779879661004	0.9050685640246
SPAG1	AML_003	1.44464252032172	0.000594095064442989
SPAG1	AML_032	2.04269184531766	4.27660990203716e-07
SPAG1	AML_038	0.134240728117586	0.808660885413749
SPAG1	AML_040	0.527568070210663	0.273061343414545
SPAG1	AML_045	0.591662463258644	0.201639851190319
SPAG1	AML_047	1.13655831616811	0.0085866419983832
SPAG1	AML_048	-0.720654305492631	0.136470478931555
SPAG1	AML_049	-0.296199583292138	0.586323611531634
SPAG1	AML_051	1.63040337003847	7.82580908721586e-05
SPAG1	AML_054	0.379534771070343	0.452771599103844
SPAG1	AML_059	0.00286503651569708	0.995746780450759
SPAG1	AML_006	0.516466234164539	0.316629227553155
SPAG1	AML_064	0.889356390457115	0.049905957993367
SPAG1	AML_065	1.77713733786583	1.48561593857309e-05
SPAG1	AML_067	2.24961356073855	1.09754672657394e-08
SPAG1	AML_071	0.262262880040562	0.636043975106412
SPAG1	AML_073	2.85348870956654	1.49242068176665e-12
SPAG1	AML_102	0.292371173185566	0.747776394036428
SPAG1	AML_111	1.45567855331744	0.0674962152584992
SPAG1	AML_113	1.23041728628773	0.131919480617902
SPAG1	AML_116	-0.557955107149546	0.522049793746174
SPAG1	AML_103	0.511839952888581	0.558181371975907
SPAG1	AML_104	0.939485086939039	0.268383644229481
SPAG1	AML_105	1.73192081964568	0.0213570236881999
SPAG1	AML_106	2.21302922911745	0.00231670930587092
SPAG1	AML_107	-0.21228565093715	0.818628996960584
SPAG1	AML_108	1.72284268936837	0.0266449328565607
SPAG1	AML_109	0.110900218691239	0.916409777984529
SPAG1	AML_121	-0.654768068504652	0.440675315537941
SPAG1	AML_123	0.970491585097602	0.246427315790748
SPAG1	AML_124	0.341594124043825	0.700993774697339
SPAG1	AML_117	1.3495936288647	0.109452737147961
SPAG1	AML_125	1.49209546844595	0.0604938071087488
SPAG1	AML_127	-0.737724917591364	0.430284402793197
SPAG1	AML_128	0.0389268453055526	0.968791786229737
SPAG1	AML_129	2.11752819646441	0.00523071857112401
SPAG1	AML_130	0.208361203671471	0.824888855006835
SPAG1	AML_132	1.44194949048134	0.0671416608930245
SPAG1	AML_133	-0.667996683563886	0.43731120651618
SPAG1	AML_118	-0.722904798808738	0.412244947283939
SPAG1	AML_119	-1.36666577287842	0.101042918940235
SPAG1	AML_120	0.410384415001898	0.670899484545374
SPAG1	AML_135	-0.458190677327077	0.61387550540173
SPAG1	AML_136	0.160338538789028	0.871455475936337
SPAG1	AML_137	-0.943408305839902	0.270823443757018
SPAG1	AML_139	-0.32890361359063	0.739359675715609
SPAG1	AML_140	0.665765367248432	0.436279415879361
SPAG11A	AML_001	NA	NA
SPAG11A	AML_010	NA	NA
SPAG11A	AML_012	NA	NA
SPAG11A	AML_014	NA	NA
SPAG11A	AML_015	NA	NA
SPAG11A	AML_017	NA	NA
SPAG11A	AML_002	NA	NA
SPAG11A	AML_023	NA	NA
SPAG11A	AML_024	NA	NA
SPAG11A	AML_025	NA	NA
SPAG11A	AML_026	NA	NA
SPAG11A	AML_028	NA	NA
SPAG11A	AML_003	NA	NA
SPAG11A	AML_032	NA	NA
SPAG11A	AML_038	NA	NA
SPAG11A	AML_040	NA	NA
SPAG11A	AML_045	NA	NA
SPAG11A	AML_047	NA	NA
SPAG11A	AML_048	NA	NA
SPAG11A	AML_049	NA	NA
SPAG11A	AML_051	NA	NA
SPAG11A	AML_054	NA	NA
SPAG11A	AML_059	NA	NA
SPAG11A	AML_006	NA	NA
SPAG11A	AML_064	NA	NA
SPAG11A	AML_065	NA	NA
SPAG11A	AML_067	NA	NA
SPAG11A	AML_071	NA	NA
SPAG11A	AML_073	NA	NA
SPAG11A	AML_102	NA	NA
SPAG11A	AML_111	NA	NA
SPAG11A	AML_113	NA	NA
SPAG11A	AML_116	NA	NA
SPAG11A	AML_103	NA	NA
SPAG11A	AML_104	NA	NA
SPAG11A	AML_105	NA	NA
SPAG11A	AML_106	NA	NA
SPAG11A	AML_107	NA	NA
SPAG11A	AML_108	NA	NA
SPAG11A	AML_109	NA	NA
SPAG11A	AML_121	NA	NA
SPAG11A	AML_123	NA	NA
SPAG11A	AML_124	NA	NA
SPAG11A	AML_117	NA	NA
SPAG11A	AML_125	NA	NA
SPAG11A	AML_127	NA	NA
SPAG11A	AML_128	NA	NA
SPAG11A	AML_129	NA	NA
SPAG11A	AML_130	NA	NA
SPAG11A	AML_132	NA	NA
SPAG11A	AML_133	NA	NA
SPAG11A	AML_118	NA	NA
SPAG11A	AML_119	NA	NA
SPAG11A	AML_120	NA	NA
SPAG11A	AML_135	NA	NA
SPAG11A	AML_136	NA	NA
SPAG11A	AML_137	NA	NA
SPAG11A	AML_139	NA	NA
SPAG11A	AML_140	NA	NA
SPAG11B	AML_001	NA	NA
SPAG11B	AML_010	NA	NA
SPAG11B	AML_012	NA	NA
SPAG11B	AML_014	NA	NA
SPAG11B	AML_015	NA	NA
SPAG11B	AML_017	NA	NA
SPAG11B	AML_002	NA	NA
SPAG11B	AML_023	NA	NA
SPAG11B	AML_024	NA	NA
SPAG11B	AML_025	NA	NA
SPAG11B	AML_026	NA	NA
SPAG11B	AML_028	NA	NA
SPAG11B	AML_003	NA	NA
SPAG11B	AML_032	NA	NA
SPAG11B	AML_038	NA	NA
SPAG11B	AML_040	0.610178010869072	NA
SPAG11B	AML_045	NA	NA
SPAG11B	AML_047	NA	NA
SPAG11B	AML_048	NA	NA
SPAG11B	AML_049	NA	NA
SPAG11B	AML_051	NA	NA
SPAG11B	AML_054	NA	NA
SPAG11B	AML_059	NA	NA
SPAG11B	AML_006	NA	NA
SPAG11B	AML_064	NA	NA
SPAG11B	AML_065	NA	NA
SPAG11B	AML_067	NA	NA
SPAG11B	AML_071	NA	NA
SPAG11B	AML_073	NA	NA
SPAG11B	AML_102	-0.0592975469557651	NA
SPAG11B	AML_111	-0.0574959833209749	NA
SPAG11B	AML_113	-0.0674839527866284	NA
SPAG11B	AML_116	-0.0614173563122005	NA
SPAG11B	AML_103	-0.0469822883132569	NA
SPAG11B	AML_104	-0.0589576926042332	NA
SPAG11B	AML_105	-0.0496464951821078	NA
SPAG11B	AML_106	-0.0539547689575734	NA
SPAG11B	AML_107	-0.0473464390747032	NA
SPAG11B	AML_108	-0.0814258382066783	NA
SPAG11B	AML_109	-0.0592405701775925	NA
SPAG11B	AML_121	-0.0590451576428947	NA
SPAG11B	AML_123	-0.0634651904418789	NA
SPAG11B	AML_124	-0.0681155732338306	NA
SPAG11B	AML_117	-0.122476925127276	NA
SPAG11B	AML_125	-0.0706364534062844	NA
SPAG11B	AML_127	-0.0847518673975155	NA
SPAG11B	AML_128	-0.0984750882889322	NA
SPAG11B	AML_129	-0.0632015576615446	NA
SPAG11B	AML_130	-0.122794531021964	NA
SPAG11B	AML_132	-0.0655059646640518	NA
SPAG11B	AML_133	-0.0791232945057399	NA
SPAG11B	AML_118	-0.0690470746588396	NA
SPAG11B	AML_119	-0.0674864850300245	NA
SPAG11B	AML_120	-0.0521390637701782	NA
SPAG11B	AML_135	-0.0651793190401474	NA
SPAG11B	AML_136	-0.0827012942349257	NA
SPAG11B	AML_137	-0.0739499351079485	NA
SPAG11B	AML_139	-0.0824419443673731	NA
SPAG11B	AML_140	-0.0656394363699029	NA
SPAG16	AML_001	-5.62036494828297	1.69549187716262e-25
SPAG16	AML_010	-2.12711643699768	6.46897961015364e-14
SPAG16	AML_012	-0.072425654995088	0.835505064212818
SPAG16	AML_014	-1.16333017902918	2.44141576401209e-05
SPAG16	AML_015	-0.727417642483587	0.0104413397083321
SPAG16	AML_017	-1.30984055717627	2.03102845562359e-06
SPAG16	AML_002	-1.9358556904891	6.35434826432909e-12
SPAG16	AML_023	-0.640626831779622	0.0207406642353697
SPAG16	AML_024	-1.19734522029789	1.18044754914052e-05
SPAG16	AML_025	-2.67282212186546	2.09105706135136e-16
SPAG16	AML_026	-2.28991438212589	7.42359674439231e-16
SPAG16	AML_028	-1.99977652765178	6.64257855747161e-12
SPAG16	AML_003	-0.648995977860999	0.0226084971374899
SPAG16	AML_032	-1.67064511835675	2.47995966909964e-08
SPAG16	AML_038	-0.492956576729664	0.0779365045318533
SPAG16	AML_040	-0.959498776187422	0.000380653022016925
SPAG16	AML_045	-1.52782123821724	4.63856671360191e-08
SPAG16	AML_047	-1.11711529280079	6.89959705600052e-05
SPAG16	AML_048	-1.24125477552604	6.86212365254055e-06
SPAG16	AML_049	-0.391997302372365	0.161053737793492
SPAG16	AML_051	-2.49726112573391	2.8197172146236e-18
SPAG16	AML_054	-1.22552281082963	2.92971700598766e-06
SPAG16	AML_059	-1.94810102251169	9.22661435094467e-12
SPAG16	AML_006	-0.809214468371713	0.00233096087869267
SPAG16	AML_064	-1.25433015636803	5.48099148350703e-06
SPAG16	AML_065	-2.90516930635451	1.51057535206152e-18
SPAG16	AML_067	-0.767478088230371	0.00496990194253129
SPAG16	AML_071	-1.23781301978456	1.74649562543407e-05
SPAG16	AML_073	-4.87714684444449	7.5278727775512e-17
SPAG16	AML_102	-1.25482799389113	8.16561374112015e-06
SPAG16	AML_111	-2.90765765523062	4.5182181230431e-18
SPAG16	AML_113	-4.9343194055298	1.10051079823452e-36
SPAG16	AML_116	-2.2062053016876	6.16795594784134e-15
SPAG16	AML_103	-1.19321456595848	3.86920683892548e-05
SPAG16	AML_104	-0.10962210376788	0.757407846418749
SPAG16	AML_105	-2.27154106179469	6.13163910968065e-12
SPAG16	AML_106	-1.82617417291284	3.02252400551501e-09
SPAG16	AML_107	-2.39009557242265	9.89328072460542e-11
SPAG16	AML_108	-1.24050599999846	4.43278191310241e-06
SPAG16	AML_109	-2.48299507984422	9.75210226473772e-14
SPAG16	AML_121	-5.38764410349464	9.73811933674182e-13
SPAG16	AML_123	-3.72945598583742	1.25692641257574e-18
SPAG16	AML_124	-1.9514395959422	2.1501150593627e-11
SPAG16	AML_117	-4.74316365396811	1.67540742635948e-17
SPAG16	AML_125	-3.18710838070854	5.4240314338323e-14
SPAG16	AML_127	-2.12996106802883	6.33216723348021e-17
SPAG16	AML_128	-4.84891831421543	4.02756317914985e-23
SPAG16	AML_129	-1.69435609047216	3.10329857028424e-09
SPAG16	AML_130	-3.24386489535097	1.21677731848146e-25
SPAG16	AML_132	-1.89207437624439	4.73178302707304e-11
SPAG16	AML_133	-5.31313749587466	3.9167927390256e-28
SPAG16	AML_118	-1.63567880694897	4.40357063247828e-08
SPAG16	AML_119	-5.01748467507011	2.00365794344596e-31
SPAG16	AML_120	-0.972443693112801	0.00066674047193759
SPAG16	AML_135	-3.975756573254	1.40909756805106e-20
SPAG16	AML_136	-2.13381232057531	8.28375755947505e-15
SPAG16	AML_137	-3.95940658295538	3.667400951148e-27
SPAG16	AML_139	-2.07973550619878	2.15552287797536e-14
SPAG16	AML_140	-2.88558916125947	1.19566456379234e-16
SPAG17	AML_001	-0.0675399408542624	0.940934231330995
SPAG17	AML_010	1.41547671802443	0.0241356478514594
SPAG17	AML_012	2.01771627456753	0.000301540925161596
SPAG17	AML_014	-1.65613804862492	0.0570849007434259
SPAG17	AML_015	-1.73770278893595	0.042498349020806
SPAG17	AML_017	-2.68418269234894	0.00449858527949116
SPAG17	AML_002	2.49542214629572	3.29095623827525e-06
SPAG17	AML_023	2.55652683690738	3.20744886607495e-06
SPAG17	AML_024	-2.69546575266329	0.0037719627138537
SPAG17	AML_025	-1.55517327526572	0.0764880591987654
SPAG17	AML_026	-0.234681376419492	0.778434127165822
SPAG17	AML_028	1.60994376333672	0.00970834909185219
SPAG17	AML_003	-0.532988087114801	0.540373379557097
SPAG17	AML_032	-1.95283339987711	0.0406566285329767
SPAG17	AML_038	-1.92994367032029	0.0303231920728048
SPAG17	AML_040	-1.06479998187806	0.197488751490632
SPAG17	AML_045	-2.60606384066065	0.00457571521609499
SPAG17	AML_047	-2.48579566169736	0.00613364249193937
SPAG17	AML_048	-0.32307756560185	0.705490877757269
SPAG17	AML_049	-0.791066982515526	0.354342352057548
SPAG17	AML_051	-1.5599201880174	0.0579997244003638
SPAG17	AML_054	0.0606125317148692	0.947347458448983
SPAG17	AML_059	-2.18933041092589	0.0156217195764176
SPAG17	AML_006	-0.81441177073314	0.340927124613344
SPAG17	AML_064	-1.23799010345905	0.13674878073909
SPAG17	AML_065	-1.11643627219212	0.188588360026539
SPAG17	AML_067	0.616407183049541	0.397548116582821
SPAG17	AML_071	-0.232658512720477	0.813302595429738
SPAG17	AML_073	-0.776924680337206	0.415067191818217
SPAG17	AML_102	-0.0927481992960158	0.920735055305169
SPAG17	AML_111	0.933508163480347	0.247347177326187
SPAG17	AML_113	-0.00331085895701307	0.997201023963286
SPAG17	AML_116	0.001921997709825	0.998698737353267
SPAG17	AML_103	1.22886441449589	0.0929358418998111
SPAG17	AML_104	-2.02022792680823	0.0140333336070577
SPAG17	AML_105	-0.962084363414465	0.247434668412892
SPAG17	AML_106	1.14601559493929	0.123915955870851
SPAG17	AML_107	0.0915913605522039	0.923019510474378
SPAG17	AML_108	-2.68931731351858	0.0013788960235445
SPAG17	AML_109	0.151049815341098	0.880633909599287
SPAG17	AML_121	-2.62544543343035	0.00484198497167772
SPAG17	AML_123	1.06523654094993	0.170809809770368
SPAG17	AML_124	0.893386135744656	0.241467621983901
SPAG17	AML_117	-0.512630618469803	0.567620120773504
SPAG17	AML_125	-2.38696264073034	0.00873377783653697
SPAG17	AML_127	-1.08110599888219	0.198830494824287
SPAG17	AML_128	1.64361262221518	0.0245109747712845
SPAG17	AML_129	-1.42232168582818	0.0866095091590165
SPAG17	AML_130	-0.483966537968973	0.569922232996598
SPAG17	AML_132	-0.626893727088841	0.469320664024999
SPAG17	AML_133	-1.2555856960568	0.117099080462741
SPAG17	AML_118	-0.615462933411396	0.48861816472683
SPAG17	AML_119	-1.73446331207749	0.0321728191917127
SPAG17	AML_120	0.0587213419567651	0.956481603500462
SPAG17	AML_135	-1.33154196672255	0.112618453209878
SPAG17	AML_136	0.926586436537493	0.234313414981088
SPAG17	AML_137	4.70334205922181	9.892693305305e-16
SPAG17	AML_139	1.80081211771503	0.0122468288254327
SPAG17	AML_140	-0.133665723554299	0.88935055216939
SPAG4	AML_001	0.90481743146948	0.0502047839818396
SPAG4	AML_010	1.24827932155508	0.00502443456244304
SPAG4	AML_012	0.668549888862007	0.183889741872927
SPAG4	AML_014	0.938563251421259	0.0456070942484227
SPAG4	AML_015	-0.975182044320833	0.0720453903533174
SPAG4	AML_017	0.770370406886536	0.101072091135969
SPAG4	AML_002	0.899678147797543	0.0567094499143935
SPAG4	AML_023	-1.85981307464244	0.000712909131096989
SPAG4	AML_024	-1.77795085651747	0.000938320614662822
SPAG4	AML_025	-0.481211540426092	0.379172074476741
SPAG4	AML_026	1.33662965659149	0.00215638570141197
SPAG4	AML_028	-1.21859509814382	0.0217734614913988
SPAG4	AML_003	0.207652201913139	0.708753508822785
SPAG4	AML_032	-0.298947695408719	0.586618682834195
SPAG4	AML_038	-2.3657478589292	3.81248203988125e-05
SPAG4	AML_040	-1.45748283807804	0.00564671598416187
SPAG4	AML_045	-0.294035524714367	0.595022885704878
SPAG4	AML_047	-0.858036094179105	0.10241660035909
SPAG4	AML_048	-1.6160031462638	0.00243670462072754
SPAG4	AML_049	-0.724307697642069	0.180045394588409
SPAG4	AML_051	-2.64123058673653	1.69587280476876e-06
SPAG4	AML_054	-1.70505175136761	0.00116633659333233
SPAG4	AML_059	-2.02923889869644	0.000200786187991141
SPAG4	AML_006	-3.06211520194305	4.58527565594841e-08
SPAG4	AML_064	-0.32964786288289	0.570875785683588
SPAG4	AML_065	-2.09267612731892	0.000131095166217381
SPAG4	AML_067	0.11455753814579	0.844975654632309
SPAG4	AML_071	-1.81598197202751	0.00158477013602123
SPAG4	AML_073	-1.12160034290272	0.0437307465958183
SPAG4	AML_102	0.00605919911429022	0.992414304555447
SPAG4	AML_111	-1.18538814864924	0.0416550619142968
SPAG4	AML_113	0.38179920416117	0.460547741661916
SPAG4	AML_116	0.686045635047701	0.14479044585382
SPAG4	AML_103	0.187001624037445	0.757811753763413
SPAG4	AML_104	0.390022714752241	0.484882258345004
SPAG4	AML_105	0.243228442248717	0.677017003770114
SPAG4	AML_106	1.09761495584064	0.0147060743170344
SPAG4	AML_107	0.252855118003802	0.669903001462917
SPAG4	AML_108	0.477909810166054	0.320737278341658
SPAG4	AML_109	0.954286805262676	0.0416173774535266
SPAG4	AML_121	0.85670658016666	0.0814719074150924
SPAG4	AML_123	1.18142293413418	0.00751418662530731
SPAG4	AML_124	1.30456108849261	0.00180025221484025
SPAG4	AML_117	1.19240988634647	0.00588478340407249
SPAG4	AML_125	0.826528751628026	0.0773746531725755
SPAG4	AML_127	0.843732351423047	0.0575870040807257
SPAG4	AML_128	0.682843723896005	0.13954488079902
SPAG4	AML_129	0.646663125613472	0.19040233719885
SPAG4	AML_130	-0.223030704124624	0.662340963852451
SPAG4	AML_132	1.74663861269379	1.0250796999564e-05
SPAG4	AML_133	-0.437401228594944	0.404571144767456
SPAG4	AML_118	0.250497318086591	0.659311031257947
SPAG4	AML_119	0.402397780844743	0.442627278469262
SPAG4	AML_120	1.51116762729185	0.000323391814523806
SPAG4	AML_135	0.43605722863665	0.40290793348213
SPAG4	AML_136	-0.0379243196499864	0.950065172632813
SPAG4	AML_137	0.332799728074426	0.530690917958064
SPAG4	AML_139	0.216302708347198	0.693514643751172
SPAG4	AML_140	-0.0175671195076713	0.978544561146144
SPAG5	AML_001	-0.0890847700733614	0.729495258301187
SPAG5	AML_010	-0.210042576332928	0.401155596173513
SPAG5	AML_012	-0.698657502018094	0.00160980044976827
SPAG5	AML_014	-0.881445939414553	5.97483737008485e-05
SPAG5	AML_015	-1.3934171894661	4.97236537923751e-11
SPAG5	AML_017	-1.05896455752999	7.65024999521872e-07
SPAG5	AML_002	-0.65371012140937	0.00311527171255219
SPAG5	AML_023	-3.25078381595605	4.33382470542444e-49
SPAG5	AML_024	-2.68928209854823	8.92050490913024e-37
SPAG5	AML_025	-2.33575538624363	5.59511626126673e-29
SPAG5	AML_026	0.103682219492741	0.675521580103371
SPAG5	AML_028	-2.78136346570464	5.97932276927787e-39
SPAG5	AML_003	-0.989575439014222	6.55183419614266e-06
SPAG5	AML_032	-2.67920145643116	9.71030450268885e-34
SPAG5	AML_038	-3.43943253054475	2.76552782939606e-53
SPAG5	AML_040	-2.57608191302073	1.15390556541239e-34
SPAG5	AML_045	-1.92513433326696	1.50704709530725e-19
SPAG5	AML_047	-2.96643107385353	1.16548734795303e-40
SPAG5	AML_048	-3.13589775849973	3.80389684075327e-45
SPAG5	AML_049	-0.863168769331705	5.91591870257722e-05
SPAG5	AML_051	-2.96391814728848	5.46876706012668e-46
SPAG5	AML_054	-2.07518506887561	6.58178327702245e-24
SPAG5	AML_059	-1.86124881081537	1.20845102677561e-18
SPAG5	AML_006	-1.03455269199005	1.02545638925263e-06
SPAG5	AML_064	-0.635398946390955	0.00405331924360815
SPAG5	AML_065	-3.49270239175083	4.84194399970144e-53
SPAG5	AML_067	-0.840982051809162	0.00019679031530398
SPAG5	AML_071	-1.73942478598345	1.66511888523772e-16
SPAG5	AML_073	-0.854789513599652	0.000126466052196856
SPAG5	AML_102	-0.746611511206002	3.29167482014504e-05
SPAG5	AML_111	-0.908462904135062	9.08549387023364e-07
SPAG5	AML_113	0.185837937003995	0.400594649325675
SPAG5	AML_116	-0.761883350485377	3.10772842135876e-05
SPAG5	AML_103	0.211590404863438	0.32944079042354
SPAG5	AML_104	-0.943573935243371	1.470246405191e-07
SPAG5	AML_105	-0.0204100561896808	0.935576981969336
SPAG5	AML_106	-0.659551628041638	0.000341277288475179
SPAG5	AML_107	-0.616470985077855	0.000886299389913065
SPAG5	AML_108	-1.55638780383856	6.53221403873873e-19
SPAG5	AML_109	-0.448042305655092	0.0200473036932715
SPAG5	AML_121	-1.72572775573107	2.10949766210311e-22
SPAG5	AML_123	-0.650015816145813	0.000388714802059409
SPAG5	AML_124	-0.33843711146889	0.0748893925914551
SPAG5	AML_117	-1.46072448742966	8.38153841589003e-17
SPAG5	AML_125	0.495870662795328	0.00338135376835923
SPAG5	AML_127	-0.904157352645402	3.23786037109015e-07
SPAG5	AML_128	-0.375258876090721	0.0447208780829021
SPAG5	AML_129	0.336455584680901	0.0851148927292839
SPAG5	AML_130	-1.72697124611599	8.467005518505e-24
SPAG5	AML_132	0.793303636236452	9.1067905358107e-06
SPAG5	AML_133	-2.52613848800477	9.20630270971648e-48
SPAG5	AML_118	-0.924982217571979	2.91853756187036e-07
SPAG5	AML_119	-0.161713285773606	0.465821202265008
SPAG5	AML_120	0.124969563873409	0.60573798719505
SPAG5	AML_135	-1.61279072197442	2.86369125501819e-20
SPAG5	AML_136	-0.909706147855227	3.58797487359623e-07
SPAG5	AML_137	-1.49792458031184	1.37739334164607e-17
SPAG5	AML_139	-0.261794895760716	0.196152886283186
SPAG5	AML_140	-1.25519190487283	2.09743062205752e-12
SPAG5-AS1	AML_001	1.60625169617875	0.000167057583520174
SPAG5-AS1	AML_010	1.67976244728825	0.000127664792881112
SPAG5-AS1	AML_012	-0.56078710981801	0.370470482060423
SPAG5-AS1	AML_014	0.63834632779438	0.244932836079963
SPAG5-AS1	AML_015	-0.0492148613779819	0.941855288652944
SPAG5-AS1	AML_017	0.815252786649037	0.105446356843368
SPAG5-AS1	AML_002	-0.456357682199507	0.463098619419082
SPAG5-AS1	AML_023	0.138119452483174	0.820901220953308
SPAG5-AS1	AML_024	-0.0443264272165686	0.944218220853634
SPAG5-AS1	AML_025	0.555726913869152	0.308960424413009
SPAG5-AS1	AML_026	2.16886101852579	7.38672413697759e-08
SPAG5-AS1	AML_028	0.240936396495827	0.692247755811557
SPAG5-AS1	AML_003	-2.25056383226892	0.00183563162393308
SPAG5-AS1	AML_032	0.392614510118816	0.497234704915166
SPAG5-AS1	AML_038	-0.808791781528291	0.197333392550409
SPAG5-AS1	AML_040	-0.587505849480262	0.335244375062005
SPAG5-AS1	AML_045	1.24479461487609	0.00876654050617411
SPAG5-AS1	AML_047	-0.465769597732585	0.450206834740092
SPAG5-AS1	AML_048	-0.968377971164514	0.111047733616527
SPAG5-AS1	AML_049	0.336361637303336	0.579117331757756
SPAG5-AS1	AML_051	-0.954880790868567	0.0958504442444676
SPAG5-AS1	AML_054	-0.847018204943642	0.158359882903889
SPAG5-AS1	AML_059	-0.674830337673436	0.263236508259488
SPAG5-AS1	AML_006	-0.660156635636275	0.285445535321892
SPAG5-AS1	AML_064	-1.06641856092929	0.0874735389188728
SPAG5-AS1	AML_065	0.46597528559485	0.398355037276103
SPAG5-AS1	AML_067	-0.169954129149267	0.795288388697385
SPAG5-AS1	AML_071	-0.0638065163798705	0.933512748867939
SPAG5-AS1	AML_073	1.60864791357111	0.000515187115914386
SPAG5-AS1	AML_102	1.08487733399237	0.000129718297597999
SPAG5-AS1	AML_111	0.727774351008473	0.022488525729816
SPAG5-AS1	AML_113	1.08460642598014	4.41253237241075e-05
SPAG5-AS1	AML_116	0.976178603364802	0.000540314178593286
SPAG5-AS1	AML_103	1.18483856388553	3.66836920072289e-05
SPAG5-AS1	AML_104	0.716644975027544	0.0237471340413254
SPAG5-AS1	AML_105	1.1826840649858	5.06119272643364e-05
SPAG5-AS1	AML_106	1.59148562625275	2.94028737295184e-09
SPAG5-AS1	AML_107	0.970515048686979	0.00168984189056062
SPAG5-AS1	AML_108	1.04222786930745	0.000147998639250771
SPAG5-AS1	AML_109	1.29365563180851	3.83827157890153e-06
SPAG5-AS1	AML_121	0.230231339396864	0.555596126737157
SPAG5-AS1	AML_123	0.645113930711813	0.0430106568712716
SPAG5-AS1	AML_124	0.862574436540463	0.00274490402219173
SPAG5-AS1	AML_117	1.44995232837203	4.97180299916196e-08
SPAG5-AS1	AML_125	1.32007274132281	1.3378263941186e-06
SPAG5-AS1	AML_127	0.470610799733641	0.122115393080794
SPAG5-AS1	AML_128	1.51713824893081	3.34904404186832e-09
SPAG5-AS1	AML_129	1.21484112191225	1.01517878944275e-05
SPAG5-AS1	AML_130	1.0683916126824	3.59945925775198e-05
SPAG5-AS1	AML_132	1.10861725708695	6.44903774419258e-05
SPAG5-AS1	AML_133	0.989371473316656	0.000306535242188493
SPAG5-AS1	AML_118	1.16942643720025	3.45209982191427e-05
SPAG5-AS1	AML_119	-0.0834208382782324	0.840549121394332
SPAG5-AS1	AML_120	1.10096596045784	0.000138723859364975
SPAG5-AS1	AML_135	1.45980169365509	5.14220332557797e-08
SPAG5-AS1	AML_136	0.852204283478096	0.00188419377310208
SPAG5-AS1	AML_137	0.894893256172702	0.00181889903233058
SPAG5-AS1	AML_139	1.19119083780453	5.21203308027427e-06
SPAG5-AS1	AML_140	1.21750134581149	1.3172495005123e-05
SPAG6	AML_001	-1.07953094432602	0.0623416550655593
SPAG6	AML_010	-2.91591735965394	2.09915399404035e-06
SPAG6	AML_012	-1.81710143034021	0.00146113326101006
SPAG6	AML_014	3.04899360026833	7.1414865196759e-12
SPAG6	AML_015	-3.71095207187974	1.70968279157532e-07
SPAG6	AML_017	2.79047212990302	6.27112127826603e-10
SPAG6	AML_002	-2.1898275326439	0.000241909493402854
SPAG6	AML_023	5.3477269951775	3.86217053182345e-40
SPAG6	AML_024	-3.41084021747521	6.09037476328002e-07
SPAG6	AML_025	-2.43214414358768	0.000104044331360042
SPAG6	AML_026	0.509422879405353	0.36403529483814
SPAG6	AML_028	-2.66094507267453	2.59681694418653e-05
SPAG6	AML_003	-3.42593302746255	1.78046374840999e-06
SPAG6	AML_032	-2.3273870728806	0.000278341227494665
SPAG6	AML_038	-2.98978183528622	6.42474671360812e-06
SPAG6	AML_040	-1.45216733827997	0.0124786822223201
SPAG6	AML_045	-3.82669861320007	1.18673055061583e-07
SPAG6	AML_047	-1.40701480140391	0.0163689287164309
SPAG6	AML_048	0.723287426225093	0.182698261515402
SPAG6	AML_049	-4.57219343728174	6.09831600903572e-10
SPAG6	AML_051	-4.66238322767347	9.216298104675e-10
SPAG6	AML_054	4.59350418855268	8.57706668140929e-28
SPAG6	AML_059	-2.25667116009281	0.000220989589182508
SPAG6	AML_006	-4.10993047732554	1.1732171599846e-09
SPAG6	AML_064	-2.97388337079674	2.87243589286754e-06
SPAG6	AML_065	-2.36695122926532	0.000107768848957121
SPAG6	AML_067	-2.2221956013292	0.000138703835641843
SPAG6	AML_071	-3.04265154023326	1.32630607753181e-05
SPAG6	AML_073	-4.83183513644477	8.28932721143074e-07
SPAG6	AML_102	4.8935854495042	1.04656920549697e-12
SPAG6	AML_111	-2.20489533946147	0.0120024878321308
SPAG6	AML_113	0.492123788099544	0.617096373947083
SPAG6	AML_116	-2.4429564323555	0.00331869455151884
SPAG6	AML_103	-1.74200105577122	0.0354860219737037
SPAG6	AML_104	0.99220159989251	0.274762819202727
SPAG6	AML_105	-2.26092198976526	0.00806907546991322
SPAG6	AML_106	5.10519335641606	4.90364258784232e-14
SPAG6	AML_107	-2.1147491657828	0.0168400584768397
SPAG6	AML_108	-2.13241173134141	0.0179774392928141
SPAG6	AML_109	-1.30652615925207	0.158413998323128
SPAG6	AML_121	-1.49485858171621	0.116268560887972
SPAG6	AML_123	-0.279082850799346	0.790325279403395
SPAG6	AML_124	-0.607889086364096	0.518352638820975
SPAG6	AML_117	-2.07379648054232	0.0457251701827088
SPAG6	AML_125	-2.63024099598647	0.00645950969404481
SPAG6	AML_127	-1.46552994182877	0.11316155928017
SPAG6	AML_128	-3.34448558442155	0.000687428085391847
SPAG6	AML_129	3.55294836387572	1.48880098638334e-06
SPAG6	AML_130	-1.36330799341725	0.151874953124301
SPAG6	AML_132	-2.1713580270297	0.0125915068823648
SPAG6	AML_133	-2.32039733871419	0.0088525205018893
SPAG6	AML_118	-2.31336506726365	0.0122731424489978
SPAG6	AML_119	-1.78289195066286	0.0457608145955487
SPAG6	AML_120	-1.72277988542149	0.0486560379432042
SPAG6	AML_135	6.04540013423478	1.53185303158652e-18
SPAG6	AML_136	-1.1826584984688	0.19831142524681
SPAG6	AML_137	-1.30610890544564	0.158923595788477
SPAG6	AML_139	3.52701839995522	3.17874024064227e-06
SPAG6	AML_140	-1.56471491677477	0.0824809525425929
SPAG7	AML_001	0.991112281772488	0.000159230968813999
SPAG7	AML_010	0.26659686237803	0.393071964452399
SPAG7	AML_012	1.15267928473497	1.6069134804145e-05
SPAG7	AML_014	0.894239461858078	0.000947783321526612
SPAG7	AML_015	1.00264676055459	0.00027211881250109
SPAG7	AML_017	1.04599082068926	9.08130822321107e-05
SPAG7	AML_002	0.580065386630428	0.0423751502357901
SPAG7	AML_023	1.07692685122442	7.50200955236687e-05
SPAG7	AML_024	1.22570790619798	6.30669305777411e-06
SPAG7	AML_025	1.03311770800797	0.000161049795719896
SPAG7	AML_026	-0.368497923294623	0.211497903034023
SPAG7	AML_028	1.25976970214007	3.00315276992942e-06
SPAG7	AML_003	1.66396067357255	2.65916682394494e-10
SPAG7	AML_032	0.604044162398439	0.0318765823100031
SPAG7	AML_038	0.816885775091805	0.00311620570974385
SPAG7	AML_040	1.1450574678447	2.06293090658154e-05
SPAG7	AML_045	1.01512875622545	0.000151186813382488
SPAG7	AML_047	1.45316209439478	3.99314678251986e-08
SPAG7	AML_048	1.15608638766552	1.91185717934559e-05
SPAG7	AML_049	0.401675164219775	0.180040390507738
SPAG7	AML_051	0.884845918675648	0.000929804840834545
SPAG7	AML_054	0.764930954486035	0.0054166594364065
SPAG7	AML_059	1.16351857313852	1.5679426150371e-05
SPAG7	AML_006	0.20402912428947	0.567042628882931
SPAG7	AML_064	0.825648550861875	0.00270758395181995
SPAG7	AML_065	1.11576694283292	3.6832846812654e-05
SPAG7	AML_067	0.592426805049962	0.0379993730072767
SPAG7	AML_071	0.217901663367016	0.510784939194816
SPAG7	AML_073	2.44241286827954	5.32295048159605e-19
SPAG7	AML_102	-0.440329956336718	0.0837967962541988
SPAG7	AML_111	-0.157548307603119	0.612513898347748
SPAG7	AML_113	0.710852296517898	0.00319769714804525
SPAG7	AML_116	0.420806168589567	0.0961482473448832
SPAG7	AML_103	-0.174226599061876	0.571449471534119
SPAG7	AML_104	0.33084523032013	0.224427127568595
SPAG7	AML_105	0.0588350749703043	0.855723149633189
SPAG7	AML_106	0.0400294350082489	0.901066038357141
SPAG7	AML_107	-0.104634085388064	0.727080954446119
SPAG7	AML_108	0.813007232982022	0.000394918234806092
SPAG7	AML_109	0.277806078297654	0.306065233317913
SPAG7	AML_121	1.46358224947015	7.08475380330589e-12
SPAG7	AML_123	0.388881236859425	0.122353133658175
SPAG7	AML_124	0.497559201316211	0.0386493770628077
SPAG7	AML_117	1.11510756624166	4.7636956752468e-07
SPAG7	AML_125	0.87640918535449	5.82784378691187e-05
SPAG7	AML_127	0.310753366695129	0.255898052935645
SPAG7	AML_128	0.878096647101585	0.000100730530172587
SPAG7	AML_129	0.359693185801056	0.166085005458912
SPAG7	AML_130	0.875639249167325	8.94367233624798e-05
SPAG7	AML_132	0.426550633508953	0.0914766690268484
SPAG7	AML_133	0.665837992743906	0.00405605734799735
SPAG7	AML_118	0.290673515865094	0.275566235286877
SPAG7	AML_119	0.0700646688980775	0.828583317661239
SPAG7	AML_120	0.309169628057128	0.270715436909233
SPAG7	AML_135	0.241991912569863	0.358505295452347
SPAG7	AML_136	0.565608079091744	0.0189530999136455
SPAG7	AML_137	-0.151069965875648	0.597400238831641
SPAG7	AML_139	0.151827263287513	0.598165347449039
SPAG7	AML_140	0.363608217750659	0.153024273750773
SPAG8	AML_001	1.5454837181458	0.000509818753122975
SPAG8	AML_010	1.06589104550672	0.028534903483217
SPAG8	AML_012	0.610874260757087	0.267599675278445
SPAG8	AML_014	1.13737418077793	0.0210805201890211
SPAG8	AML_015	0.559241140789395	0.313428381725016
SPAG8	AML_017	-0.175400385680836	0.772997689059777
SPAG8	AML_002	0.955394376724501	0.056424987863605
SPAG8	AML_023	1.08429473105923	0.0246667239516065
SPAG8	AML_024	-0.0515363332669291	0.934573502143461
SPAG8	AML_025	0.809535118535031	0.114557537459007
SPAG8	AML_026	-2.42123137725735	0.000104857908827413
SPAG8	AML_028	0.613933517971622	0.251932832493233
SPAG8	AML_003	0.730378334749981	0.162935917730731
SPAG8	AML_032	-0.524028650590374	0.38818117896118
SPAG8	AML_038	-0.170941000561137	0.795194590558432
SPAG8	AML_040	0.275332106595426	0.641756439913408
SPAG8	AML_045	0.40956226315466	0.467019000830861
SPAG8	AML_047	0.669297625903287	0.201920969046894
SPAG8	AML_048	-0.0160682209194806	0.980470517177915
SPAG8	AML_049	-0.480895456274805	0.440592912426226
SPAG8	AML_051	0.244612323568286	0.669821923765686
SPAG8	AML_054	0.39788775345089	0.489278608714422
SPAG8	AML_059	-0.110115323591646	0.861574843502866
SPAG8	AML_006	0.432593180825993	0.471230251046603
SPAG8	AML_064	0.224887299372896	0.722965065249456
SPAG8	AML_065	0.716879299123374	0.164123567245784
SPAG8	AML_067	-0.609182186009983	0.303073084675242
SPAG8	AML_071	-0.551434619909891	0.398268314370878
SPAG8	AML_073	-0.486882829290905	0.429643010600836
SPAG8	AML_102	-0.0219388485080399	0.967310548510463
SPAG8	AML_111	1.26594010538327	0.0012498823113643
SPAG8	AML_113	1.02953808540471	0.00909629738908141
SPAG8	AML_116	1.18589350725939	0.00207374272734373
SPAG8	AML_103	0.618138728699582	0.15679819026095
SPAG8	AML_104	-1.26940594754499	0.00752215746574557
SPAG8	AML_105	0.251902220562718	0.613734077708945
SPAG8	AML_106	-0.271134906559376	0.590890729430365
SPAG8	AML_107	1.0812709150735	0.00774580308402525
SPAG8	AML_108	1.23040276438033	0.00112522925239495
SPAG8	AML_109	0.952096903605454	0.020992034164102
SPAG8	AML_121	1.4267969721117	0.000215337237863257
SPAG8	AML_123	-0.172320676404726	0.744183611491275
SPAG8	AML_124	0.335417048254206	0.4532733638358
SPAG8	AML_117	-0.855843558487072	0.0633862626090453
SPAG8	AML_125	-0.745767223569007	0.1204416977842
SPAG8	AML_127	-0.257998398077484	0.613449805086105
SPAG8	AML_128	0.642568620356371	0.118462643127278
SPAG8	AML_129	0.712541907278245	0.096683987197284
SPAG8	AML_130	0.5016964443895	0.210067169061728
SPAG8	AML_132	0.1352914806113	0.800125390369384
SPAG8	AML_133	1.49163073239949	4.21671442236545e-05
SPAG8	AML_118	0.347845806812367	0.459020779984424
SPAG8	AML_119	1.05038972448687	0.00931875388603211
SPAG8	AML_120	1.34176442606021	0.000589370172502731
SPAG8	AML_135	2.29773271172331	4.91592926349674e-11
SPAG8	AML_136	0.534346661043906	0.204639610795278
SPAG8	AML_137	1.87878617853025	1.71541447889902e-07
SPAG8	AML_139	0.44446212283224	0.316446883519094
SPAG8	AML_140	0.559286271208655	0.199021086718743
SPAG9	AML_001	0.399678585018503	0.0547794930454919
SPAG9	AML_010	0.232028994082419	0.321671305986474
SPAG9	AML_012	-0.670841306046566	0.00155943079913155
SPAG9	AML_014	0.110584775677817	0.660153558763468
SPAG9	AML_015	-0.709049113520029	0.000738034651791777
SPAG9	AML_017	0.850168942764675	2.45776310505858e-05
SPAG9	AML_002	-0.361148241506431	0.104428586159201
SPAG9	AML_023	-0.745165617102438	0.000235598465510557
SPAG9	AML_024	0.185481177016476	0.399128196930129
SPAG9	AML_025	-0.260882070746258	0.230798891376441
SPAG9	AML_026	1.20488870090793	8.11363637244607e-10
SPAG9	AML_028	0.0340139836818736	0.896165090809272
SPAG9	AML_003	-1.21265842726563	8.05150913058363e-09
SPAG9	AML_032	1.38637400866666	1.76732041302356e-12
SPAG9	AML_038	-1.09877415375306	4.78907019998945e-08
SPAG9	AML_040	-1.13911330438442	9.61841680642389e-09
SPAG9	AML_045	-0.0896231892556138	0.712079858923691
SPAG9	AML_047	-0.0344943258575865	0.892873622999136
SPAG9	AML_048	-0.331769214615966	0.12860484783652
SPAG9	AML_049	-0.374504827225225	0.090125897850906
SPAG9	AML_051	-0.118760492035147	0.607025499559661
SPAG9	AML_054	0.251891828856529	0.257802898780229
SPAG9	AML_059	-0.7186082414509	0.000510447592292329
SPAG9	AML_006	0.151132868141526	0.564579835087732
SPAG9	AML_064	-0.849322164809838	3.70957463428128e-05
SPAG9	AML_065	-0.518322938243677	0.0159710775543607
SPAG9	AML_067	-0.230043569228361	0.347576629742282
SPAG9	AML_071	-0.19292113345503	0.419299706458015
SPAG9	AML_073	2.16878548614911	8.55440395449628e-27
SPAG9	AML_102	0.60381323540522	9.85378895374651e-05
SPAG9	AML_111	-0.268870131266732	0.133559244061619
SPAG9	AML_113	-0.218829217894294	0.231077937048636
SPAG9	AML_116	-0.189293203313272	0.294806367163614
SPAG9	AML_103	0.618200002337226	5.07529327058451e-05
SPAG9	AML_104	-0.397082820346118	0.0183275737218587
SPAG9	AML_105	0.143585155890895	0.427207013758917
SPAG9	AML_106	0.93258341240795	3.05993254975522e-10
SPAG9	AML_107	0.0176604946533249	0.927188673857648
SPAG9	AML_108	-0.0468008034529891	0.803410252208838
SPAG9	AML_109	0.505731148295809	0.00145603574494398
SPAG9	AML_121	-0.60672246577938	0.00013197063178659
SPAG9	AML_123	1.37123066609195	1.3333242746211e-20
SPAG9	AML_124	1.40887555981692	5.75922736311397e-22
SPAG9	AML_117	1.39471630595071	3.80028894354889e-21
SPAG9	AML_125	2.04279313207248	8.55190282071031e-46
SPAG9	AML_127	0.0839580346339157	0.687335291632844
SPAG9	AML_128	0.589808611082805	0.000157979183132631
SPAG9	AML_129	0.459428468929322	0.00446562789332227
SPAG9	AML_130	0.994249700167015	6.40640509771652e-12
SPAG9	AML_132	0.505123908077651	0.00178438435336124
SPAG9	AML_133	0.615412481052044	4.45823497974942e-05
SPAG9	AML_118	0.637168018426198	3.93086158231026e-05
SPAG9	AML_119	-0.130772265758408	0.50531497267959
SPAG9	AML_120	-0.496877215110088	0.00272929795427815
SPAG9	AML_135	0.0260993793113921	0.898471614277802
SPAG9	AML_136	0.0839843922800463	0.65581263335947
SPAG9	AML_137	0.0554071389216994	0.783423991372357
SPAG9	AML_139	0.115662389610614	0.537394241429492
SPAG9	AML_140	0.315537437667019	0.0584746252499895
SPAM1	AML_001	NA	NA
SPAM1	AML_010	NA	NA
SPAM1	AML_012	NA	NA
SPAM1	AML_014	NA	NA
SPAM1	AML_015	NA	NA
SPAM1	AML_017	NA	NA
SPAM1	AML_002	NA	NA
SPAM1	AML_023	NA	NA
SPAM1	AML_024	NA	NA
SPAM1	AML_025	NA	NA
SPAM1	AML_026	NA	NA
SPAM1	AML_028	NA	NA
SPAM1	AML_003	NA	NA
SPAM1	AML_032	NA	NA
SPAM1	AML_038	NA	NA
SPAM1	AML_040	0.610178010869072	NA
SPAM1	AML_045	NA	NA
SPAM1	AML_047	NA	NA
SPAM1	AML_048	NA	NA
SPAM1	AML_049	NA	NA
SPAM1	AML_051	NA	NA
SPAM1	AML_054	NA	NA
SPAM1	AML_059	NA	NA
SPAM1	AML_006	NA	NA
SPAM1	AML_064	NA	NA
SPAM1	AML_065	NA	NA
SPAM1	AML_067	NA	NA
SPAM1	AML_071	NA	NA
SPAM1	AML_073	NA	NA
SPAM1	AML_102	NA	NA
SPAM1	AML_111	NA	NA
SPAM1	AML_113	NA	NA
SPAM1	AML_116	NA	NA
SPAM1	AML_103	NA	NA
SPAM1	AML_104	NA	NA
SPAM1	AML_105	NA	NA
SPAM1	AML_106	NA	NA
SPAM1	AML_107	NA	NA
SPAM1	AML_108	NA	NA
SPAM1	AML_109	NA	NA
SPAM1	AML_121	NA	NA
SPAM1	AML_123	NA	NA
SPAM1	AML_124	NA	NA
SPAM1	AML_117	NA	NA
SPAM1	AML_125	NA	NA
SPAM1	AML_127	0.165014471614819	NA
SPAM1	AML_128	NA	NA
SPAM1	AML_129	NA	NA
SPAM1	AML_130	NA	NA
SPAM1	AML_132	NA	NA
SPAM1	AML_133	NA	NA
SPAM1	AML_118	NA	NA
SPAM1	AML_119	NA	NA
SPAM1	AML_120	NA	NA
SPAM1	AML_135	NA	NA
SPAM1	AML_136	NA	NA
SPAM1	AML_137	NA	NA
SPAM1	AML_139	NA	NA
SPAM1	AML_140	NA	NA
SPANXA1	AML_001	NA	NA
SPANXA1	AML_010	NA	NA
SPANXA1	AML_012	NA	NA
SPANXA1	AML_014	NA	NA
SPANXA1	AML_015	NA	NA
SPANXA1	AML_017	NA	NA
SPANXA1	AML_002	NA	NA
SPANXA1	AML_023	NA	NA
SPANXA1	AML_024	NA	NA
SPANXA1	AML_025	NA	NA
SPANXA1	AML_026	NA	NA
SPANXA1	AML_028	NA	NA
SPANXA1	AML_003	NA	NA
SPANXA1	AML_032	NA	NA
SPANXA1	AML_038	NA	NA
SPANXA1	AML_040	NA	NA
SPANXA1	AML_045	NA	NA
SPANXA1	AML_047	NA	NA
SPANXA1	AML_048	NA	NA
SPANXA1	AML_049	NA	NA
SPANXA1	AML_051	NA	NA
SPANXA1	AML_054	NA	NA
SPANXA1	AML_059	NA	NA
SPANXA1	AML_006	NA	NA
SPANXA1	AML_064	NA	NA
SPANXA1	AML_065	NA	NA
SPANXA1	AML_067	NA	NA
SPANXA1	AML_071	NA	NA
SPANXA1	AML_073	NA	NA
SPANXA1	AML_102	NA	NA
SPANXA1	AML_111	NA	NA
SPANXA1	AML_113	NA	NA
SPANXA1	AML_116	NA	NA
SPANXA1	AML_103	NA	NA
SPANXA1	AML_104	NA	NA
SPANXA1	AML_105	NA	NA
SPANXA1	AML_106	NA	NA
SPANXA1	AML_107	NA	NA
SPANXA1	AML_108	NA	NA
SPANXA1	AML_109	NA	NA
SPANXA1	AML_121	NA	NA
SPANXA1	AML_123	NA	NA
SPANXA1	AML_124	NA	NA
SPANXA1	AML_117	NA	NA
SPANXA1	AML_125	NA	NA
SPANXA1	AML_127	NA	NA
SPANXA1	AML_128	NA	NA
SPANXA1	AML_129	NA	NA
SPANXA1	AML_130	NA	NA
SPANXA1	AML_132	NA	NA
SPANXA1	AML_133	NA	NA
SPANXA1	AML_118	NA	NA
SPANXA1	AML_119	NA	NA
SPANXA1	AML_120	NA	NA
SPANXA1	AML_135	NA	NA
SPANXA1	AML_136	NA	NA
SPANXA1	AML_137	NA	NA
SPANXA1	AML_139	NA	NA
SPANXA1	AML_140	NA	NA
SPANXA2	AML_001	NA	NA
SPANXA2	AML_010	NA	NA
SPANXA2	AML_012	NA	NA
SPANXA2	AML_014	NA	NA
SPANXA2	AML_015	NA	NA
SPANXA2	AML_017	NA	NA
SPANXA2	AML_002	NA	NA
SPANXA2	AML_023	NA	NA
SPANXA2	AML_024	NA	NA
SPANXA2	AML_025	NA	NA
SPANXA2	AML_026	NA	NA
SPANXA2	AML_028	NA	NA
SPANXA2	AML_003	NA	NA
SPANXA2	AML_032	NA	NA
SPANXA2	AML_038	NA	NA
SPANXA2	AML_040	NA	NA
SPANXA2	AML_045	NA	NA
SPANXA2	AML_047	NA	NA
SPANXA2	AML_048	NA	NA
SPANXA2	AML_049	NA	NA
SPANXA2	AML_051	NA	NA
SPANXA2	AML_054	NA	NA
SPANXA2	AML_059	NA	NA
SPANXA2	AML_006	NA	NA
SPANXA2	AML_064	NA	NA
SPANXA2	AML_065	NA	NA
SPANXA2	AML_067	NA	NA
SPANXA2	AML_071	NA	NA
SPANXA2	AML_073	NA	NA
SPANXA2	AML_102	NA	NA
SPANXA2	AML_111	NA	NA
SPANXA2	AML_113	NA	NA
SPANXA2	AML_116	NA	NA
SPANXA2	AML_103	NA	NA
SPANXA2	AML_104	NA	NA
SPANXA2	AML_105	NA	NA
SPANXA2	AML_106	NA	NA
SPANXA2	AML_107	NA	NA
SPANXA2	AML_108	NA	NA
SPANXA2	AML_109	NA	NA
SPANXA2	AML_121	NA	NA
SPANXA2	AML_123	NA	NA
SPANXA2	AML_124	NA	NA
SPANXA2	AML_117	NA	NA
SPANXA2	AML_125	NA	NA
SPANXA2	AML_127	NA	NA
SPANXA2	AML_128	NA	NA
SPANXA2	AML_129	NA	NA
SPANXA2	AML_130	NA	NA
SPANXA2	AML_132	NA	NA
SPANXA2	AML_133	NA	NA
SPANXA2	AML_118	NA	NA
SPANXA2	AML_119	NA	NA
SPANXA2	AML_120	NA	NA
SPANXA2	AML_135	NA	NA
SPANXA2	AML_136	NA	NA
SPANXA2	AML_137	NA	NA
SPANXA2	AML_139	NA	NA
SPANXA2	AML_140	NA	NA
SPANXA2-OT1	AML_001	-0.0879043603358884	NA
SPANXA2-OT1	AML_010	-0.0693174134873621	NA
SPANXA2-OT1	AML_012	-0.0438636009397033	NA
SPANXA2-OT1	AML_014	-0.0683763968799689	NA
SPANXA2-OT1	AML_015	-0.0591798988936825	NA
SPANXA2-OT1	AML_017	-0.0859124105728569	NA
SPANXA2-OT1	AML_002	-0.0704546344694315	NA
SPANXA2-OT1	AML_023	-0.0774989172756168	NA
SPANXA2-OT1	AML_024	-0.0850424942654701	NA
SPANXA2-OT1	AML_025	-0.072937318898627	NA
SPANXA2-OT1	AML_026	-0.0932572280148849	NA
SPANXA2-OT1	AML_028	-0.0752665486952971	NA
SPANXA2-OT1	AML_003	-0.0660419201005329	NA
SPANXA2-OT1	AML_032	-0.0823431050943019	NA
SPANXA2-OT1	AML_038	-0.0718010374201658	NA
SPANXA2-OT1	AML_040	-0.0649574822097293	NA
SPANXA2-OT1	AML_045	-0.076899534919021	NA
SPANXA2-OT1	AML_047	-0.0713521436135616	NA
SPANXA2-OT1	AML_048	-0.081401341378355	NA
SPANXA2-OT1	AML_049	-0.0718332176677055	NA
SPANXA2-OT1	AML_051	-0.0839943110916107	NA
SPANXA2-OT1	AML_054	-0.0835081034359646	NA
SPANXA2-OT1	AML_059	-0.0846524445284457	NA
SPANXA2-OT1	AML_006	-0.0756315887617805	NA
SPANXA2-OT1	AML_064	-0.0571362562948057	NA
SPANXA2-OT1	AML_065	-0.0776806877231671	NA
SPANXA2-OT1	AML_067	-0.0567193606326556	NA
SPANXA2-OT1	AML_071	-0.0686407723739598	NA
SPANXA2-OT1	AML_073	-0.111081155052643	NA
SPANXA2-OT1	AML_102	-0.432181365915354	NA
SPANXA2-OT1	AML_111	-0.414762500539904	NA
SPANXA2-OT1	AML_113	-0.562648689311199	NA
SPANXA2-OT1	AML_116	-0.489347721658142	NA
SPANXA2-OT1	AML_103	-0.347480805746503	NA
SPANXA2-OT1	AML_104	-0.416790089335305	NA
SPANXA2-OT1	AML_105	-0.347350732799307	NA
SPANXA2-OT1	AML_106	-0.370760729927136	NA
SPANXA2-OT1	AML_107	-0.307384119954474	NA
SPANXA2-OT1	AML_108	-0.576456664074227	NA
SPANXA2-OT1	AML_109	-0.412028862101182	NA
SPANXA2-OT1	AML_121	-0.346973976681496	NA
SPANXA2-OT1	AML_123	-0.435252685578737	NA
SPANXA2-OT1	AML_124	-0.493231013995444	NA
SPANXA2-OT1	AML_117	-0.727168212844016	NA
SPANXA2-OT1	AML_125	-0.434845593815911	NA
SPANXA2-OT1	AML_127	-0.736083788330504	NA
SPANXA2-OT1	AML_128	-0.668231042377803	NA
SPANXA2-OT1	AML_129	-0.477062947937789	NA
SPANXA2-OT1	AML_130	-0.895687823114548	NA
SPANXA2-OT1	AML_132	-0.485522165978208	NA
SPANXA2-OT1	AML_133	-0.613389915851303	NA
SPANXA2-OT1	AML_118	-0.464231035342292	NA
SPANXA2-OT1	AML_119	-0.551338594090239	NA
SPANXA2-OT1	AML_120	-0.393863055912992	NA
SPANXA2-OT1	AML_135	-0.458310672268169	NA
SPANXA2-OT1	AML_136	-0.0949443658930427	NA
SPANXA2-OT1	AML_137	-0.562227690965374	NA
SPANXA2-OT1	AML_139	-0.650213391863372	NA
SPANXA2-OT1	AML_140	-0.445344701315927	NA
SPANXB1	AML_001	NA	NA
SPANXB1	AML_010	NA	NA
SPANXB1	AML_012	NA	NA
SPANXB1	AML_014	NA	NA
SPANXB1	AML_015	NA	NA
SPANXB1	AML_017	NA	NA
SPANXB1	AML_002	NA	NA
SPANXB1	AML_023	NA	NA
SPANXB1	AML_024	NA	NA
SPANXB1	AML_025	NA	NA
SPANXB1	AML_026	NA	NA
SPANXB1	AML_028	NA	NA
SPANXB1	AML_003	NA	NA
SPANXB1	AML_032	NA	NA
SPANXB1	AML_038	NA	NA
SPANXB1	AML_040	NA	NA
SPANXB1	AML_045	NA	NA
SPANXB1	AML_047	NA	NA
SPANXB1	AML_048	NA	NA
SPANXB1	AML_049	NA	NA
SPANXB1	AML_051	NA	NA
SPANXB1	AML_054	NA	NA
SPANXB1	AML_059	NA	NA
SPANXB1	AML_006	NA	NA
SPANXB1	AML_064	NA	NA
SPANXB1	AML_065	NA	NA
SPANXB1	AML_067	NA	NA
SPANXB1	AML_071	NA	NA
SPANXB1	AML_073	NA	NA
SPANXB1	AML_102	NA	NA
SPANXB1	AML_111	NA	NA
SPANXB1	AML_113	NA	NA
SPANXB1	AML_116	NA	NA
SPANXB1	AML_103	NA	NA
SPANXB1	AML_104	NA	NA
SPANXB1	AML_105	NA	NA
SPANXB1	AML_106	NA	NA
SPANXB1	AML_107	NA	NA
SPANXB1	AML_108	NA	NA
SPANXB1	AML_109	NA	NA
SPANXB1	AML_121	NA	NA
SPANXB1	AML_123	NA	NA
SPANXB1	AML_124	NA	NA
SPANXB1	AML_117	NA	NA
SPANXB1	AML_125	NA	NA
SPANXB1	AML_127	NA	NA
SPANXB1	AML_128	NA	NA
SPANXB1	AML_129	NA	NA
SPANXB1	AML_130	NA	NA
SPANXB1	AML_132	NA	NA
SPANXB1	AML_133	NA	NA
SPANXB1	AML_118	NA	NA
SPANXB1	AML_119	NA	NA
SPANXB1	AML_120	NA	NA
SPANXB1	AML_135	NA	NA
SPANXB1	AML_136	NA	NA
SPANXB1	AML_137	NA	NA
SPANXB1	AML_139	NA	NA
SPANXB1	AML_140	NA	NA
SPANXB2	AML_001	NA	NA
SPANXB2	AML_010	NA	NA
SPANXB2	AML_012	NA	NA
SPANXB2	AML_014	NA	NA
SPANXB2	AML_015	NA	NA
SPANXB2	AML_017	NA	NA
SPANXB2	AML_002	NA	NA
SPANXB2	AML_023	NA	NA
SPANXB2	AML_024	NA	NA
SPANXB2	AML_025	NA	NA
SPANXB2	AML_026	NA	NA
SPANXB2	AML_028	NA	NA
SPANXB2	AML_003	NA	NA
SPANXB2	AML_032	NA	NA
SPANXB2	AML_038	NA	NA
SPANXB2	AML_040	NA	NA
SPANXB2	AML_045	NA	NA
SPANXB2	AML_047	NA	NA
SPANXB2	AML_048	NA	NA
SPANXB2	AML_049	NA	NA
SPANXB2	AML_051	NA	NA
SPANXB2	AML_054	NA	NA
SPANXB2	AML_059	NA	NA
SPANXB2	AML_006	NA	NA
SPANXB2	AML_064	NA	NA
SPANXB2	AML_065	NA	NA
SPANXB2	AML_067	NA	NA
SPANXB2	AML_071	NA	NA
SPANXB2	AML_073	NA	NA
SPANXB2	AML_102	NA	NA
SPANXB2	AML_111	NA	NA
SPANXB2	AML_113	NA	NA
SPANXB2	AML_116	NA	NA
SPANXB2	AML_103	NA	NA
SPANXB2	AML_104	NA	NA
SPANXB2	AML_105	NA	NA
SPANXB2	AML_106	NA	NA
SPANXB2	AML_107	NA	NA
SPANXB2	AML_108	NA	NA
SPANXB2	AML_109	NA	NA
SPANXB2	AML_121	NA	NA
SPANXB2	AML_123	NA	NA
SPANXB2	AML_124	NA	NA
SPANXB2	AML_117	NA	NA
SPANXB2	AML_125	NA	NA
SPANXB2	AML_127	NA	NA
SPANXB2	AML_128	NA	NA
SPANXB2	AML_129	NA	NA
SPANXB2	AML_130	NA	NA
SPANXB2	AML_132	NA	NA
SPANXB2	AML_133	NA	NA
SPANXB2	AML_118	NA	NA
SPANXB2	AML_119	NA	NA
SPANXB2	AML_120	NA	NA
SPANXB2	AML_135	NA	NA
SPANXB2	AML_136	NA	NA
SPANXB2	AML_137	NA	NA
SPANXB2	AML_139	NA	NA
SPANXB2	AML_140	NA	NA
SPANXC	AML_001	NA	NA
SPANXC	AML_010	NA	NA
SPANXC	AML_012	NA	NA
SPANXC	AML_014	NA	NA
SPANXC	AML_015	NA	NA
SPANXC	AML_017	NA	NA
SPANXC	AML_002	NA	NA
SPANXC	AML_023	NA	NA
SPANXC	AML_024	0.44651800064993	NA
SPANXC	AML_025	NA	NA
SPANXC	AML_026	NA	NA
SPANXC	AML_028	NA	NA
SPANXC	AML_003	NA	NA
SPANXC	AML_032	NA	NA
SPANXC	AML_038	NA	NA
SPANXC	AML_040	NA	NA
SPANXC	AML_045	NA	NA
SPANXC	AML_047	NA	NA
SPANXC	AML_048	NA	NA
SPANXC	AML_049	NA	NA
SPANXC	AML_051	NA	NA
SPANXC	AML_054	NA	NA
SPANXC	AML_059	NA	NA
SPANXC	AML_006	NA	NA
SPANXC	AML_064	NA	NA
SPANXC	AML_065	NA	NA
SPANXC	AML_067	NA	NA
SPANXC	AML_071	NA	NA
SPANXC	AML_073	NA	NA
SPANXC	AML_102	-0.0425230092406709	NA
SPANXC	AML_111	-0.0410635572926142	NA
SPANXC	AML_113	-0.049053801279207	NA
SPANXC	AML_116	-0.0441440356065701	NA
SPANXC	AML_103	-0.033618689458128	NA
SPANXC	AML_104	-0.0421271290666236	NA
SPANXC	AML_105	-0.0354208289739627	NA
SPANXC	AML_106	-0.0384932308985597	NA
SPANXC	AML_107	-0.0340861131812916	NA
SPANXC	AML_108	-0.0587450056203512	NA
SPANXC	AML_109	-0.0422660309766398	NA
SPANXC	AML_121	-0.0421961262590262	NA
SPANXC	AML_123	-0.0455219800011467	NA
SPANXC	AML_124	-0.0489442234287808	NA
SPANXC	AML_117	-0.0886710980696969	NA
SPANXC	AML_125	-0.0511199833650509	NA
SPANXC	AML_127	-0.0618645705396082	NA
SPANXC	AML_128	-0.0712686305114234	NA
SPANXC	AML_129	-0.045290988635419	NA
SPANXC	AML_130	-0.0901619313899963	NA
SPANXC	AML_132	-0.0471423573551397	NA
SPANXC	AML_133	-0.0571004612759345	NA
SPANXC	AML_118	-0.0494541748166269	NA
SPANXC	AML_119	-0.0487130074865573	NA
SPANXC	AML_120	-0.0372505834735584	NA
SPANXC	AML_135	-0.0466382996264355	NA
SPANXC	AML_136	-0.0599191853238721	NA
SPANXC	AML_137	-0.0530776094024822	NA
SPANXC	AML_139	-0.0598562694135977	NA
SPANXC	AML_140	-0.046980714600496	NA
SPANXD	AML_001	NA	NA
SPANXD	AML_010	NA	NA
SPANXD	AML_012	NA	NA
SPANXD	AML_014	NA	NA
SPANXD	AML_015	NA	NA
SPANXD	AML_017	NA	NA
SPANXD	AML_002	NA	NA
SPANXD	AML_023	NA	NA
SPANXD	AML_024	NA	NA
SPANXD	AML_025	NA	NA
SPANXD	AML_026	NA	NA
SPANXD	AML_028	NA	NA
SPANXD	AML_003	NA	NA
SPANXD	AML_032	NA	NA
SPANXD	AML_038	NA	NA
SPANXD	AML_040	NA	NA
SPANXD	AML_045	NA	NA
SPANXD	AML_047	NA	NA
SPANXD	AML_048	NA	NA
SPANXD	AML_049	NA	NA
SPANXD	AML_051	NA	NA
SPANXD	AML_054	NA	NA
SPANXD	AML_059	NA	NA
SPANXD	AML_006	NA	NA
SPANXD	AML_064	NA	NA
SPANXD	AML_065	NA	NA
SPANXD	AML_067	NA	NA
SPANXD	AML_071	NA	NA
SPANXD	AML_073	NA	NA
SPANXD	AML_102	NA	NA
SPANXD	AML_111	NA	NA
SPANXD	AML_113	NA	NA
SPANXD	AML_116	NA	NA
SPANXD	AML_103	NA	NA
SPANXD	AML_104	NA	NA
SPANXD	AML_105	NA	NA
SPANXD	AML_106	NA	NA
SPANXD	AML_107	NA	NA
SPANXD	AML_108	NA	NA
SPANXD	AML_109	NA	NA
SPANXD	AML_121	NA	NA
SPANXD	AML_123	NA	NA
SPANXD	AML_124	NA	NA
SPANXD	AML_117	NA	NA
SPANXD	AML_125	NA	NA
SPANXD	AML_127	NA	NA
SPANXD	AML_128	NA	NA
SPANXD	AML_129	NA	NA
SPANXD	AML_130	NA	NA
SPANXD	AML_132	NA	NA
SPANXD	AML_133	NA	NA
SPANXD	AML_118	NA	NA
SPANXD	AML_119	NA	NA
SPANXD	AML_120	NA	NA
SPANXD	AML_135	NA	NA
SPANXD	AML_136	NA	NA
SPANXD	AML_137	NA	NA
SPANXD	AML_139	NA	NA
SPANXD	AML_140	NA	NA
SPANXE	AML_001	NA	NA
SPANXE	AML_010	NA	NA
SPANXE	AML_012	NA	NA
SPANXE	AML_014	NA	NA
SPANXE	AML_015	NA	NA
SPANXE	AML_017	NA	NA
SPANXE	AML_002	NA	NA
SPANXE	AML_023	NA	NA
SPANXE	AML_024	NA	NA
SPANXE	AML_025	NA	NA
SPANXE	AML_026	NA	NA
SPANXE	AML_028	NA	NA
SPANXE	AML_003	NA	NA
SPANXE	AML_032	NA	NA
SPANXE	AML_038	NA	NA
SPANXE	AML_040	NA	NA
SPANXE	AML_045	NA	NA
SPANXE	AML_047	NA	NA
SPANXE	AML_048	NA	NA
SPANXE	AML_049	NA	NA
SPANXE	AML_051	NA	NA
SPANXE	AML_054	NA	NA
SPANXE	AML_059	NA	NA
SPANXE	AML_006	NA	NA
SPANXE	AML_064	NA	NA
SPANXE	AML_065	NA	NA
SPANXE	AML_067	NA	NA
SPANXE	AML_071	NA	NA
SPANXE	AML_073	NA	NA
SPANXE	AML_102	NA	NA
SPANXE	AML_111	NA	NA
SPANXE	AML_113	NA	NA
SPANXE	AML_116	NA	NA
SPANXE	AML_103	NA	NA
SPANXE	AML_104	NA	NA
SPANXE	AML_105	NA	NA
SPANXE	AML_106	NA	NA
SPANXE	AML_107	NA	NA
SPANXE	AML_108	NA	NA
SPANXE	AML_109	NA	NA
SPANXE	AML_121	NA	NA
SPANXE	AML_123	NA	NA
SPANXE	AML_124	NA	NA
SPANXE	AML_117	NA	NA
SPANXE	AML_125	NA	NA
SPANXE	AML_127	NA	NA
SPANXE	AML_128	NA	NA
SPANXE	AML_129	NA	NA
SPANXE	AML_130	NA	NA
SPANXE	AML_132	NA	NA
SPANXE	AML_133	NA	NA
SPANXE	AML_118	NA	NA
SPANXE	AML_119	NA	NA
SPANXE	AML_120	NA	NA
SPANXE	AML_135	NA	NA
SPANXE	AML_136	NA	NA
SPANXE	AML_137	NA	NA
SPANXE	AML_139	NA	NA
SPANXE	AML_140	NA	NA
SPANXF1	AML_001	NA	NA
SPANXF1	AML_010	NA	NA
SPANXF1	AML_012	NA	NA
SPANXF1	AML_014	NA	NA
SPANXF1	AML_015	NA	NA
SPANXF1	AML_017	NA	NA
SPANXF1	AML_002	NA	NA
SPANXF1	AML_023	NA	NA
SPANXF1	AML_024	NA	NA
SPANXF1	AML_025	NA	NA
SPANXF1	AML_026	NA	NA
SPANXF1	AML_028	NA	NA
SPANXF1	AML_003	NA	NA
SPANXF1	AML_032	NA	NA
SPANXF1	AML_038	NA	NA
SPANXF1	AML_040	NA	NA
SPANXF1	AML_045	NA	NA
SPANXF1	AML_047	NA	NA
SPANXF1	AML_048	NA	NA
SPANXF1	AML_049	NA	NA
SPANXF1	AML_051	NA	NA
SPANXF1	AML_054	NA	NA
SPANXF1	AML_059	NA	NA
SPANXF1	AML_006	NA	NA
SPANXF1	AML_064	NA	NA
SPANXF1	AML_065	NA	NA
SPANXF1	AML_067	NA	NA
SPANXF1	AML_071	NA	NA
SPANXF1	AML_073	NA	NA
SPANXF1	AML_102	NA	NA
SPANXF1	AML_111	NA	NA
SPANXF1	AML_113	NA	NA
SPANXF1	AML_116	NA	NA
SPANXF1	AML_103	NA	NA
SPANXF1	AML_104	NA	NA
SPANXF1	AML_105	NA	NA
SPANXF1	AML_106	NA	NA
SPANXF1	AML_107	NA	NA
SPANXF1	AML_108	NA	NA
SPANXF1	AML_109	NA	NA
SPANXF1	AML_121	NA	NA
SPANXF1	AML_123	NA	NA
SPANXF1	AML_124	NA	NA
SPANXF1	AML_117	NA	NA
SPANXF1	AML_125	NA	NA
SPANXF1	AML_127	NA	NA
SPANXF1	AML_128	NA	NA
SPANXF1	AML_129	NA	NA
SPANXF1	AML_130	NA	NA
SPANXF1	AML_132	NA	NA
SPANXF1	AML_133	NA	NA
SPANXF1	AML_118	NA	NA
SPANXF1	AML_119	NA	NA
SPANXF1	AML_120	NA	NA
SPANXF1	AML_135	NA	NA
SPANXF1	AML_136	NA	NA
SPANXF1	AML_137	NA	NA
SPANXF1	AML_139	NA	NA
SPANXF1	AML_140	NA	NA
SPANXN1	AML_001	NA	NA
SPANXN1	AML_010	NA	NA
SPANXN1	AML_012	NA	NA
SPANXN1	AML_014	NA	NA
SPANXN1	AML_015	NA	NA
SPANXN1	AML_017	NA	NA
SPANXN1	AML_002	NA	NA
SPANXN1	AML_023	NA	NA
SPANXN1	AML_024	NA	NA
SPANXN1	AML_025	NA	NA
SPANXN1	AML_026	NA	NA
SPANXN1	AML_028	NA	NA
SPANXN1	AML_003	NA	NA
SPANXN1	AML_032	NA	NA
SPANXN1	AML_038	NA	NA
SPANXN1	AML_040	NA	NA
SPANXN1	AML_045	NA	NA
SPANXN1	AML_047	NA	NA
SPANXN1	AML_048	NA	NA
SPANXN1	AML_049	NA	NA
SPANXN1	AML_051	NA	NA
SPANXN1	AML_054	NA	NA
SPANXN1	AML_059	NA	NA
SPANXN1	AML_006	NA	NA
SPANXN1	AML_064	NA	NA
SPANXN1	AML_065	NA	NA
SPANXN1	AML_067	NA	NA
SPANXN1	AML_071	NA	NA
SPANXN1	AML_073	NA	NA
SPANXN1	AML_102	-0.0592975469557651	NA
SPANXN1	AML_111	-0.0574959833209749	NA
SPANXN1	AML_113	-0.0674839527866284	NA
SPANXN1	AML_116	-0.0614173563122005	NA
SPANXN1	AML_103	-0.0469822883132569	NA
SPANXN1	AML_104	-0.0589576926042332	NA
SPANXN1	AML_105	-0.0496464951821078	NA
SPANXN1	AML_106	-0.0539547689575734	NA
SPANXN1	AML_107	-0.0473464390747032	NA
SPANXN1	AML_108	-0.0814258382066783	NA
SPANXN1	AML_109	-0.0592405701775925	NA
SPANXN1	AML_121	-0.0590451576428947	NA
SPANXN1	AML_123	-0.0634651904418789	NA
SPANXN1	AML_124	-0.0681155732338306	NA
SPANXN1	AML_117	-0.122476925127276	NA
SPANXN1	AML_125	-0.0706364534062844	NA
SPANXN1	AML_127	-0.0847518673975155	NA
SPANXN1	AML_128	-0.0984750882889322	NA
SPANXN1	AML_129	-0.0632015576615446	NA
SPANXN1	AML_130	-0.122794531021964	NA
SPANXN1	AML_132	-0.0655059646640518	NA
SPANXN1	AML_133	-0.0791232945057399	NA
SPANXN1	AML_118	-0.0690470746588396	NA
SPANXN1	AML_119	-0.0674864850300245	NA
SPANXN1	AML_120	-0.0521390637701782	NA
SPANXN1	AML_135	-0.0651793190401474	NA
SPANXN1	AML_136	-0.0827012942349257	NA
SPANXN1	AML_137	-0.0739499351079485	NA
SPANXN1	AML_139	-0.0824419443673731	NA
SPANXN1	AML_140	-0.0656394363699029	NA
SPANXN2	AML_001	NA	NA
SPANXN2	AML_010	NA	NA
SPANXN2	AML_012	NA	NA
SPANXN2	AML_014	NA	NA
SPANXN2	AML_015	NA	NA
SPANXN2	AML_017	NA	NA
SPANXN2	AML_002	NA	NA
SPANXN2	AML_023	NA	NA
SPANXN2	AML_024	NA	NA
SPANXN2	AML_025	NA	NA
SPANXN2	AML_026	NA	NA
SPANXN2	AML_028	NA	NA
SPANXN2	AML_003	NA	NA
SPANXN2	AML_032	NA	NA
SPANXN2	AML_038	NA	NA
SPANXN2	AML_040	0.610178010869072	NA
SPANXN2	AML_045	NA	NA
SPANXN2	AML_047	NA	NA
SPANXN2	AML_048	NA	NA
SPANXN2	AML_049	NA	NA
SPANXN2	AML_051	NA	NA
SPANXN2	AML_054	NA	NA
SPANXN2	AML_059	NA	NA
SPANXN2	AML_006	NA	NA
SPANXN2	AML_064	NA	NA
SPANXN2	AML_065	NA	NA
SPANXN2	AML_067	NA	NA
SPANXN2	AML_071	NA	NA
SPANXN2	AML_073	NA	NA
SPANXN2	AML_102	NA	NA
SPANXN2	AML_111	NA	NA
SPANXN2	AML_113	NA	NA
SPANXN2	AML_116	NA	NA
SPANXN2	AML_103	NA	NA
SPANXN2	AML_104	NA	NA
SPANXN2	AML_105	NA	NA
SPANXN2	AML_106	NA	NA
SPANXN2	AML_107	NA	NA
SPANXN2	AML_108	0.723755814812604	NA
SPANXN2	AML_109	NA	NA
SPANXN2	AML_121	NA	NA
SPANXN2	AML_123	NA	NA
SPANXN2	AML_124	NA	NA
SPANXN2	AML_117	NA	NA
SPANXN2	AML_125	NA	NA
SPANXN2	AML_127	NA	NA
SPANXN2	AML_128	NA	NA
SPANXN2	AML_129	NA	NA
SPANXN2	AML_130	NA	NA
SPANXN2	AML_132	NA	NA
SPANXN2	AML_133	NA	NA
SPANXN2	AML_118	NA	NA
SPANXN2	AML_119	NA	NA
SPANXN2	AML_120	NA	NA
SPANXN2	AML_135	NA	NA
SPANXN2	AML_136	NA	NA
SPANXN2	AML_137	0.300441062765242	NA
SPANXN2	AML_139	NA	NA
SPANXN2	AML_140	NA	NA
SPANXN3	AML_001	NA	NA
SPANXN3	AML_010	0.297682901817284	NA
SPANXN3	AML_012	NA	NA
SPANXN3	AML_014	NA	NA
SPANXN3	AML_015	NA	NA
SPANXN3	AML_017	NA	NA
SPANXN3	AML_002	NA	NA
SPANXN3	AML_023	NA	NA
SPANXN3	AML_024	NA	NA
SPANXN3	AML_025	0.434490064670316	NA
SPANXN3	AML_026	NA	NA
SPANXN3	AML_028	NA	NA
SPANXN3	AML_003	NA	NA
SPANXN3	AML_032	NA	NA
SPANXN3	AML_038	NA	NA
SPANXN3	AML_040	NA	NA
SPANXN3	AML_045	NA	NA
SPANXN3	AML_047	0.420910155703597	NA
SPANXN3	AML_048	NA	NA
SPANXN3	AML_049	NA	NA
SPANXN3	AML_051	NA	NA
SPANXN3	AML_054	NA	NA
SPANXN3	AML_059	NA	NA
SPANXN3	AML_006	NA	NA
SPANXN3	AML_064	0.553344536353532	NA
SPANXN3	AML_065	NA	NA
SPANXN3	AML_067	NA	NA
SPANXN3	AML_071	NA	NA
SPANXN3	AML_073	NA	NA
SPANXN3	AML_102	NA	NA
SPANXN3	AML_111	NA	NA
SPANXN3	AML_113	NA	NA
SPANXN3	AML_116	NA	NA
SPANXN3	AML_103	NA	NA
SPANXN3	AML_104	NA	NA
SPANXN3	AML_105	NA	NA
SPANXN3	AML_106	NA	NA
SPANXN3	AML_107	NA	NA
SPANXN3	AML_108	NA	NA
SPANXN3	AML_109	NA	NA
SPANXN3	AML_121	NA	NA
SPANXN3	AML_123	NA	NA
SPANXN3	AML_124	NA	NA
SPANXN3	AML_117	NA	NA
SPANXN3	AML_125	NA	NA
SPANXN3	AML_127	NA	NA
SPANXN3	AML_128	NA	NA
SPANXN3	AML_129	0.334978524747124	NA
SPANXN3	AML_130	NA	NA
SPANXN3	AML_132	NA	NA
SPANXN3	AML_133	NA	NA
SPANXN3	AML_118	NA	NA
SPANXN3	AML_119	NA	NA
SPANXN3	AML_120	NA	NA
SPANXN3	AML_135	0.791229890334974	NA
SPANXN3	AML_136	NA	NA
SPANXN3	AML_137	0.55314085142657	NA
SPANXN3	AML_139	NA	NA
SPANXN3	AML_140	NA	NA
SPANXN4	AML_001	NA	NA
SPANXN4	AML_010	NA	NA
SPANXN4	AML_012	NA	NA
SPANXN4	AML_014	NA	NA
SPANXN4	AML_015	NA	NA
SPANXN4	AML_017	NA	NA
SPANXN4	AML_002	NA	NA
SPANXN4	AML_023	NA	NA
SPANXN4	AML_024	NA	NA
SPANXN4	AML_025	NA	NA
SPANXN4	AML_026	NA	NA
SPANXN4	AML_028	NA	NA
SPANXN4	AML_003	NA	NA
SPANXN4	AML_032	NA	NA
SPANXN4	AML_038	NA	NA
SPANXN4	AML_040	NA	NA
SPANXN4	AML_045	NA	NA
SPANXN4	AML_047	NA	NA
SPANXN4	AML_048	NA	NA
SPANXN4	AML_049	NA	NA
SPANXN4	AML_051	NA	NA
SPANXN4	AML_054	NA	NA
SPANXN4	AML_059	NA	NA
SPANXN4	AML_006	NA	NA
SPANXN4	AML_064	NA	NA
SPANXN4	AML_065	NA	NA
SPANXN4	AML_067	NA	NA
SPANXN4	AML_071	NA	NA
SPANXN4	AML_073	NA	NA
SPANXN4	AML_102	-0.0425230092406709	NA
SPANXN4	AML_111	-0.0410635572926142	NA
SPANXN4	AML_113	-0.049053801279207	NA
SPANXN4	AML_116	-0.0441440356065701	NA
SPANXN4	AML_103	-0.033618689458128	NA
SPANXN4	AML_104	-0.0421271290666236	NA
SPANXN4	AML_105	-0.0354208289739627	NA
SPANXN4	AML_106	-0.0384932308985597	NA
SPANXN4	AML_107	-0.0340861131812916	NA
SPANXN4	AML_108	-0.0587450056203512	NA
SPANXN4	AML_109	-0.0422660309766398	NA
SPANXN4	AML_121	-0.0421961262590262	NA
SPANXN4	AML_123	-0.0455219800011467	NA
SPANXN4	AML_124	-0.0489442234287808	NA
SPANXN4	AML_117	-0.0886710980696969	NA
SPANXN4	AML_125	-0.0511199833650509	NA
SPANXN4	AML_127	-0.0618645705396082	NA
SPANXN4	AML_128	-0.0712686305114234	NA
SPANXN4	AML_129	-0.045290988635419	NA
SPANXN4	AML_130	-0.0901619313899963	NA
SPANXN4	AML_132	-0.0471423573551397	NA
SPANXN4	AML_133	-0.0571004612759345	NA
SPANXN4	AML_118	-0.0494541748166269	NA
SPANXN4	AML_119	-0.0487130074865573	NA
SPANXN4	AML_120	-0.0372505834735584	NA
SPANXN4	AML_135	-0.0466382996264355	NA
SPANXN4	AML_136	-0.0599191853238721	NA
SPANXN4	AML_137	-0.0530776094024822	NA
SPANXN4	AML_139	-0.0598562694135977	NA
SPANXN4	AML_140	-0.046980714600496	NA
SPANXN5	AML_001	NA	NA
SPANXN5	AML_010	NA	NA
SPANXN5	AML_012	NA	NA
SPANXN5	AML_014	NA	NA
SPANXN5	AML_015	NA	NA
SPANXN5	AML_017	NA	NA
SPANXN5	AML_002	NA	NA
SPANXN5	AML_023	NA	NA
SPANXN5	AML_024	NA	NA
SPANXN5	AML_025	NA	NA
SPANXN5	AML_026	NA	NA
SPANXN5	AML_028	NA	NA
SPANXN5	AML_003	NA	NA
SPANXN5	AML_032	NA	NA
SPANXN5	AML_038	NA	NA
SPANXN5	AML_040	NA	NA
SPANXN5	AML_045	NA	NA
SPANXN5	AML_047	NA	NA
SPANXN5	AML_048	NA	NA
SPANXN5	AML_049	NA	NA
SPANXN5	AML_051	NA	NA
SPANXN5	AML_054	NA	NA
SPANXN5	AML_059	NA	NA
SPANXN5	AML_006	NA	NA
SPANXN5	AML_064	NA	NA
SPANXN5	AML_065	NA	NA
SPANXN5	AML_067	NA	NA
SPANXN5	AML_071	NA	NA
SPANXN5	AML_073	NA	NA
SPANXN5	AML_102	NA	NA
SPANXN5	AML_111	NA	NA
SPANXN5	AML_113	NA	NA
SPANXN5	AML_116	NA	NA
SPANXN5	AML_103	NA	NA
SPANXN5	AML_104	NA	NA
SPANXN5	AML_105	NA	NA
SPANXN5	AML_106	NA	NA
SPANXN5	AML_107	NA	NA
SPANXN5	AML_108	NA	NA
SPANXN5	AML_109	NA	NA
SPANXN5	AML_121	NA	NA
SPANXN5	AML_123	NA	NA
SPANXN5	AML_124	NA	NA
SPANXN5	AML_117	NA	NA
SPANXN5	AML_125	NA	NA
SPANXN5	AML_127	NA	NA
SPANXN5	AML_128	NA	NA
SPANXN5	AML_129	NA	NA
SPANXN5	AML_130	NA	NA
SPANXN5	AML_132	NA	NA
SPANXN5	AML_133	NA	NA
SPANXN5	AML_118	NA	NA
SPANXN5	AML_119	NA	NA
SPANXN5	AML_120	NA	NA
SPANXN5	AML_135	NA	NA
SPANXN5	AML_136	NA	NA
SPANXN5	AML_137	NA	NA
SPANXN5	AML_139	NA	NA
SPANXN5	AML_140	NA	NA
SPARC	AML_001	-3.81892246081501	4.34186557667552e-93
SPARC	AML_010	-3.31273417553272	8.505622350978e-69
SPARC	AML_012	0.330975601926599	0.110953709905019
SPARC	AML_014	-0.477776405048107	0.0127476222967195
SPARC	AML_015	2.60800200471831	1.50825409781142e-47
SPARC	AML_017	1.3396818034793	1.30916701212701e-13
SPARC	AML_002	-4.00222477082946	8.11821112315575e-89
SPARC	AML_023	-1.48469387827559	1.61129374358899e-14
SPARC	AML_024	1.31001837654452	3.83863546578166e-12
SPARC	AML_025	-3.1477513890055	3.49871452539961e-55
SPARC	AML_026	-2.72731163626364	7.84509123014892e-52
SPARC	AML_028	-0.171410887421222	0.442196567433686
SPARC	AML_003	3.30373008135103	1.19706253723645e-77
SPARC	AML_032	-6.75879246115973	1.97718846109505e-81
SPARC	AML_038	-1.21634595505057	8.61861699096395e-11
SPARC	AML_040	-1.73477488089989	2.26295958266621e-20
SPARC	AML_045	1.35963215848123	3.8737193291242e-14
SPARC	AML_047	0.542483566951681	0.0055042072930431
SPARC	AML_048	0.638094966514409	0.000966197854418185
SPARC	AML_049	-1.05102582473449	6.85349229766211e-09
SPARC	AML_051	-0.631892618061835	0.000490796088021118
SPARC	AML_054	-1.9556287621367	3.06930351225672e-27
SPARC	AML_059	-0.949273830654979	6.41744186736072e-07
SPARC	AML_006	-0.579691088286233	0.00387555037280149
SPARC	AML_064	-1.29805562905871	2.64109404410655e-12
SPARC	AML_065	0.416812847037194	0.0363789594174127
SPARC	AML_067	-0.283930071128537	0.167068871471847
SPARC	AML_071	0.896912773504119	1.79627431296833e-06
SPARC	AML_073	1.85624683175758	8.01148357488352e-21
SPARC	AML_102	-0.67657795192336	0.230019690163142
SPARC	AML_111	-2.12909882116242	3.03891980296964e-05
SPARC	AML_113	-1.28930131671212	0.0184704785322182
SPARC	AML_116	-2.18632236543477	1.47983151336557e-05
SPARC	AML_103	-2.82369215688078	1.14710717320839e-08
SPARC	AML_104	-0.0948023693819246	0.893268188919932
SPARC	AML_105	1.25808898183598	0.0179599016883069
SPARC	AML_106	-3.83402038419862	9.42026987315895e-15
SPARC	AML_107	-2.79666295746194	4.55402460747008e-08
SPARC	AML_108	-1.36271708717864	0.00950565341827881
SPARC	AML_109	-3.80937791357964	3.16604533228461e-14
SPARC	AML_121	-3.51200734431074	9.24140391596306e-12
SPARC	AML_123	-3.51148501118804	3.37525906875833e-12
SPARC	AML_124	-3.45400801467386	3.47759141417705e-12
SPARC	AML_117	-4.28059732633666	4.89403649897385e-16
SPARC	AML_125	2.34828460791714	4.52541681423946e-06
SPARC	AML_127	2.40510553709394	2.39974797348456e-06
SPARC	AML_128	-7.59623355121353	1.64452540230824e-36
SPARC	AML_129	0.493556068798524	0.417364051760173
SPARC	AML_130	-5.19852781609803	8.40650768579025e-24
SPARC	AML_132	-1.9887760093427	0.000112643436663317
SPARC	AML_133	-1.76021099375613	0.000604417323110896
SPARC	AML_118	0.684127692370128	0.232617100434759
SPARC	AML_119	-1.47844861276471	0.00652840946743495
SPARC	AML_120	-2.27133751753935	7.24883955370836e-06
SPARC	AML_135	0.799461348511303	0.150404345439067
SPARC	AML_136	-0.498475461071048	0.401049380523261
SPARC	AML_137	-5.20398942246846	1.27398044797004e-25
SPARC	AML_139	-3.79255559951698	4.24806333289345e-14
SPARC	AML_140	-2.76064960229673	4.07770011275518e-08
SPARCL1	AML_001	-1.33744854341528	0.138231065861583
SPARCL1	AML_010	0.413372885019999	0.664736275139261
SPARCL1	AML_012	0.676608228403561	0.422580622428951
SPARCL1	AML_014	-0.417613138844907	0.670824795016918
SPARCL1	AML_015	-2.2128273316824	0.0070499094632056
SPARCL1	AML_017	-2.50147003963559	0.00424316850097957
SPARCL1	AML_002	-1.92135844557734	0.0232529010407641
SPARCL1	AML_023	-2.94721815984397	0.000696402773389628
SPARCL1	AML_024	-3.637091186931	3.96939544366069e-05
SPARCL1	AML_025	-2.64397733116761	0.00202632715120474
SPARCL1	AML_026	-2.50673814030888	0.00469406837561005
SPARCL1	AML_028	-2.26510429642048	0.00849968395565136
SPARCL1	AML_003	-0.815590149430927	0.360952823471739
SPARCL1	AML_032	-3.72363475172844	5.89145094344724e-05
SPARCL1	AML_038	-3.30537805258486	0.00011750082085017
SPARCL1	AML_040	-2.89548375024057	0.000410279465445872
SPARCL1	AML_045	-2.97036687518404	0.00058598412636437
SPARCL1	AML_047	-3.41321825667202	7.38819995143201e-05
SPARCL1	AML_048	-3.53920448362639	5.68379131440622e-05
SPARCL1	AML_049	-1.28208154019193	0.152968276041032
SPARCL1	AML_051	-2.50381006776194	0.00331588857405174
SPARCL1	AML_054	-3.39623992567305	9.98863254536899e-05
SPARCL1	AML_059	-2.87936642170614	0.00103580516555417
SPARCL1	AML_006	-3.15813482530403	0.000130348750093275
SPARCL1	AML_064	0.525700735883858	0.570749483270299
SPARCL1	AML_065	-3.2436959763345	0.000171684271941963
SPARCL1	AML_067	-2.86253790348844	0.000223142035955055
SPARCL1	AML_071	-3.00668566640321	0.000750452258998659
SPARCL1	AML_073	-4.17726268841724	6.79314994974874e-05
SPARCL1	AML_102	-1.42659492708355	0.106499457971547
SPARCL1	AML_111	-0.545080210567671	0.590838728738321
SPARCL1	AML_113	-1.14532902289586	0.206052964463321
SPARCL1	AML_116	-1.13314585184743	0.200339648244021
SPARCL1	AML_103	-1.04851957426533	0.232991949461512
SPARCL1	AML_104	-0.603639343405714	0.548262374503894
SPARCL1	AML_105	-1.12467876956673	0.210712760613155
SPARCL1	AML_106	-1.17382245302157	0.193552903241296
SPARCL1	AML_107	-0.122160212146209	0.906567545612817
SPARCL1	AML_108	-1.31387958103498	0.155064735016444
SPARCL1	AML_109	-0.710287988976123	0.474349165953106
SPARCL1	AML_121	-0.755246594367219	0.440168747020315
SPARCL1	AML_123	-2.33085930016956	0.0121844062822125
SPARCL1	AML_124	-0.890400516892326	0.331635612829962
SPARCL1	AML_117	-2.39184153660016	0.030367715080144
SPARCL1	AML_125	-1.7445629817406	0.0742600115989962
SPARCL1	AML_127	-1.95350061467771	0.0282113603806036
SPARCL1	AML_128	-2.46937957710674	0.012549065232612
SPARCL1	AML_129	1.15533369309129	0.186631324783617
SPARCL1	AML_130	-1.2815675921309	0.177560050685954
SPARCL1	AML_132	-0.644272302642028	0.508215234210379
SPARCL1	AML_133	-0.514511529131802	0.594471141806031
SPARCL1	AML_118	-0.76136069520708	0.441511078514927
SPARCL1	AML_119	-1.52272027826584	0.094406308485725
SPARCL1	AML_120	0.912677260362066	0.311472848361693
SPARCL1	AML_135	-1.37956541479866	0.140718537788547
SPARCL1	AML_136	-0.918782806290558	0.327814439066129
SPARCL1	AML_137	-2.34522129132368	0.0102415747906937
SPARCL1	AML_139	-2.01499844223996	0.0272781064482651
SPARCL1	AML_140	-1.6073598875112	0.0795016094652936
SPAST	AML_001	-0.686853620726227	0.00160745259233942
SPAST	AML_010	-0.440597768307932	0.0655343467602941
SPAST	AML_012	-0.607144203459321	0.0093414616820384
SPAST	AML_014	-0.544520007223823	0.0202537249058665
SPAST	AML_015	-0.601243328040943	0.00945532913975054
SPAST	AML_017	-0.12462316972809	0.620965454031791
SPAST	AML_002	-0.208512768865804	0.414971041385813
SPAST	AML_023	-0.31644116048904	0.17672335957955
SPAST	AML_024	-0.0688980486037467	0.791759427583455
SPAST	AML_025	-0.192514788156865	0.432471472486315
SPAST	AML_026	-0.56631975778811	0.0135472992708093
SPAST	AML_028	0.184774423960787	0.456518570818106
SPAST	AML_003	-0.1590228511864	0.539434853577379
SPAST	AML_032	0.247044910903504	0.303475604068857
SPAST	AML_038	0.425259697859999	0.0638637690431595
SPAST	AML_040	-0.117160449554348	0.651967049126308
SPAST	AML_045	-0.3188711024997	0.180911896918143
SPAST	AML_047	-0.538945807195975	0.0207226204075281
SPAST	AML_048	0.671536518633226	0.0024755629888137
SPAST	AML_049	0.160478674075252	0.539829405392111
SPAST	AML_051	0.56916441687392	0.00854536660556517
SPAST	AML_054	0.568883237304431	0.00984617710610692
SPAST	AML_059	0.319109210601924	0.174742300544414
SPAST	AML_006	0.407695187105998	0.0902524788976186
SPAST	AML_064	-0.00981184302680908	0.974232572746247
SPAST	AML_065	-0.125930523947877	0.628955094692046
SPAST	AML_067	-0.477677214915206	0.0487124803841055
SPAST	AML_071	0.4955943469945	0.031842035564341
SPAST	AML_073	1.55925466478931	4.8909482833061e-12
SPAST	AML_102	-0.419234812490657	0.107479236451306
SPAST	AML_111	-0.0225346691435584	0.9508657990874
SPAST	AML_113	-0.440502631880188	0.102330373912226
SPAST	AML_116	-0.581942295610413	0.0218084800825016
SPAST	AML_103	-0.304764656959461	0.285535513495036
SPAST	AML_104	-0.272480091358956	0.342072719757643
SPAST	AML_105	-0.205095744295744	0.480687349744591
SPAST	AML_106	-0.199077316647666	0.484369195335327
SPAST	AML_107	-0.498334102350383	0.0582611997596573
SPAST	AML_108	-0.879387839582775	0.000232407773159643
SPAST	AML_109	-0.205690548170355	0.476871158058182
SPAST	AML_121	-0.675410522054142	0.0063145520594441
SPAST	AML_123	-0.66662961018897	0.00815447722580986
SPAST	AML_124	-0.11537161451031	0.689483050430639
SPAST	AML_117	0.788557384079576	0.00113094612567959
SPAST	AML_125	-0.52535482855363	0.0368897927348154
SPAST	AML_127	-0.40181498819314	0.139498161840423
SPAST	AML_128	-0.466688059577127	0.067613741768097
SPAST	AML_129	-0.666822948493865	0.00788579570348662
SPAST	AML_130	0.0154672373076733	0.957906595305232
SPAST	AML_132	-0.657447064599879	0.0097865910188484
SPAST	AML_133	-0.588673296464539	0.0175057142012341
SPAST	AML_118	-0.194396894802356	0.496378190965037
SPAST	AML_119	-0.254890572388777	0.372291065855796
SPAST	AML_120	-0.324754204595416	0.255687313809902
SPAST	AML_135	-0.352386241095573	0.176602041115849
SPAST	AML_136	-0.105771551137733	0.723892144000459
SPAST	AML_137	-0.19183772920562	0.502071457378014
SPAST	AML_139	-0.410983209103326	0.116976133035631
SPAST	AML_140	-0.162484509627662	0.570863503871276
SPATA12	AML_001	0.599696645676762	0.563495487294313
SPATA12	AML_010	0.342694869067575	NA
SPATA12	AML_012	-0.278197515570191	NA
SPATA12	AML_014	-0.0354140306809765	NA
SPATA12	AML_015	0.0347879355620784	NA
SPATA12	AML_017	0.579245428007754	NA
SPATA12	AML_002	1.20409607199703	NA
SPATA12	AML_023	0.596443569521976	NA
SPATA12	AML_024	0.904050913956585	NA
SPATA12	AML_025	-0.425818883592124	NA
SPATA12	AML_026	0.166731709626422	NA
SPATA12	AML_028	0.711462577544721	NA
SPATA12	AML_003	1.23558652858339	NA
SPATA12	AML_032	0.0677418024357046	NA
SPATA12	AML_038	0.00940490432285262	NA
SPATA12	AML_040	-0.0287885665293906	NA
SPATA12	AML_045	-0.453700131704355	NA
SPATA12	AML_047	0.311664781416792	NA
SPATA12	AML_048	1.60606545350247	NA
SPATA12	AML_049	-0.42937038516145	NA
SPATA12	AML_051	-0.488285005319051	NA
SPATA12	AML_054	-0.499306052514719	NA
SPATA12	AML_059	-0.495260779296182	NA
SPATA12	AML_006	1.07201445693435	NA
SPATA12	AML_064	0.87417828189774	NA
SPATA12	AML_065	-0.457648028569664	NA
SPATA12	AML_067	-0.0643272664409806	NA
SPATA12	AML_071	-0.410218990042819	NA
SPATA12	AML_073	0.153920151580488	NA
SPATA12	AML_102	-0.604145687664013	NA
SPATA12	AML_111	1.93788604494378	0.0356852958222851
SPATA12	AML_113	1.57471425387252	0.0896023852879319
SPATA12	AML_116	-0.0769093600172093	NA
SPATA12	AML_103	-0.491958062806919	NA
SPATA12	AML_104	-0.588944125077908	NA
SPATA12	AML_105	-0.0572462037095126	NA
SPATA12	AML_106	1.53911850037274	0.0892058089522042
SPATA12	AML_107	-0.459197211633692	NA
SPATA12	AML_108	0.508832736063831	NA
SPATA12	AML_109	-0.0921269815542263	NA
SPATA12	AML_121	-0.530491814086343	NA
SPATA12	AML_123	-0.622721675091906	NA
SPATA12	AML_124	1.0881249603066	NA
SPATA12	AML_117	3.98532619497151	0.000152868949471879
SPATA12	AML_125	-0.639902663159307	NA
SPATA12	AML_127	-0.231583255659354	NA
SPATA12	AML_128	-0.919033475134247	0.411852649526545
SPATA12	AML_129	-0.657448694884659	NA
SPATA12	AML_130	1.20326755670971	0.311816308254874
SPATA12	AML_132	-0.666721016086808	NA
SPATA12	AML_133	0.323556792570154	NA
SPATA12	AML_118	0.542402819151364	NA
SPATA12	AML_119	-0.723864955419092	NA
SPATA12	AML_120	-0.548246328798676	NA
SPATA12	AML_135	-0.141843690812745	NA
SPATA12	AML_136	0.0815170755574098	0.948546293098486
SPATA12	AML_137	1.24598159668993	NA
SPATA12	AML_139	0.244757118045833	0.846000650444622
SPATA12	AML_140	1.62503746576225	0.0919944755829223
SPATA13	AML_001	0.0994931125627293	0.735822476328289
SPATA13	AML_010	1.40143744421526	3.45585871599489e-09
SPATA13	AML_012	0.123240451345419	0.697808090965251
SPATA13	AML_014	-0.504135528604331	0.0524958151411146
SPATA13	AML_015	0.672212325394772	0.00951310249120404
SPATA13	AML_017	0.64955400968088	0.0091694378181891
SPATA13	AML_002	-0.100649720516593	0.744530343745037
SPATA13	AML_023	0.0443590648999618	0.882917071913668
SPATA13	AML_024	0.703252046583142	0.00598914608548412
SPATA13	AML_025	-1.15452959709934	5.99358217820579e-06
SPATA13	AML_026	2.38796600748771	1.54564415524706e-25
SPATA13	AML_028	0.00118918777666444	0.997195862887487
SPATA13	AML_003	0.292057460060799	0.283937406072625
SPATA13	AML_032	1.21956499094004	5.07786271707188e-07
SPATA13	AML_038	0.112202194552352	0.712251243945254
SPATA13	AML_040	0.0756612195417465	0.808797910277794
SPATA13	AML_045	-0.954180997499441	0.000132621419363349
SPATA13	AML_047	-1.08235399989806	1.87696913509613e-05
SPATA13	AML_048	1.11541732683454	5.40496796511659e-06
SPATA13	AML_049	-0.912372663694764	0.000237974290518023
SPATA13	AML_051	-0.211386111496631	0.442423243814687
SPATA13	AML_054	-0.807481858449239	0.00127287307545575
SPATA13	AML_059	0.990521987299737	5.68358447127838e-05
SPATA13	AML_006	0.262342918899804	0.389559701349809
SPATA13	AML_064	-1.63320106068466	3.3346819273537e-11
SPATA13	AML_065	0.805762342044311	0.00126811617878634
SPATA13	AML_067	1.40353797993806	2.67375396300184e-09
SPATA13	AML_071	1.46598577684333	9.34723017990198e-10
SPATA13	AML_073	3.26442539881265	1.82704696883584e-39
SPATA13	AML_102	0.683339900416323	0.000641651338127867
SPATA13	AML_111	0.194038197701968	0.422826305013202
SPATA13	AML_113	0.0340233086428028	0.904116449785173
SPATA13	AML_116	-0.145873020244021	0.545086547521599
SPATA13	AML_103	0.43580968401679	0.0412419106932823
SPATA13	AML_104	0.826996044458248	2.81999620962336e-05
SPATA13	AML_105	0.294375729412284	0.177580922273834
SPATA13	AML_106	0.983109583191024	2.63994685409404e-07
SPATA13	AML_107	0.155814164252905	0.494644178250365
SPATA13	AML_108	0.0838165010992932	0.721038958557435
SPATA13	AML_109	-0.00940347250595034	0.974677103455335
SPATA13	AML_121	-2.80280084499217	1.19136991847782e-33
SPATA13	AML_123	1.55915184967586	3.04412876311509e-17
SPATA13	AML_124	0.548647217102543	0.00603838728212543
SPATA13	AML_117	2.62688197726183	5.4019169816837e-46
SPATA13	AML_125	0.91804373371661	9.87671145010539e-07
SPATA13	AML_127	0.12426787265815	0.633886634063495
SPATA13	AML_128	0.308212058639551	0.141703310575504
SPATA13	AML_129	-0.0328452525968108	0.902095938996174
SPATA13	AML_130	1.12294494355904	3.61050873892459e-09
SPATA13	AML_132	0.437395700363543	0.037732517341953
SPATA13	AML_133	-0.919993125849498	2.26389377601969e-06
SPATA13	AML_118	0.165262579661787	0.475210633115227
SPATA13	AML_119	-1.09841763028351	8.46079404318769e-09
SPATA13	AML_120	0.0536726192950596	0.854307447724608
SPATA13	AML_135	-1.80453140228917	2.42196563935101e-20
SPATA13	AML_136	0.854362572144149	7.11591615161169e-06
SPATA13	AML_137	-0.991764475844342	3.1095635682698e-07
SPATA13	AML_139	0.166743541852026	0.474588665379959
SPATA13	AML_140	0.394124869619608	0.0591386732358541
SPATA16	AML_001	-0.667448311436843	NA
SPATA16	AML_010	-0.0293010870066461	NA
SPATA16	AML_012	-0.377425664220389	NA
SPATA16	AML_014	-0.540132924073657	NA
SPATA16	AML_015	0.555145027937913	NA
SPATA16	AML_017	-0.608788138639547	NA
SPATA16	AML_002	-0.54825830272656	NA
SPATA16	AML_023	-0.55736666718113	NA
SPATA16	AML_024	-0.610006817207741	NA
SPATA16	AML_025	-0.527858431633243	NA
SPATA16	AML_026	0.714269541913431	NA
SPATA16	AML_028	-0.556115866018483	NA
SPATA16	AML_003	-0.462550766358739	NA
SPATA16	AML_032	-0.575496795559856	NA
SPATA16	AML_038	-0.514981557013068	NA
SPATA16	AML_040	1.20288907156415	NA
SPATA16	AML_045	-0.570542613899512	NA
SPATA16	AML_047	-0.525893916640023	NA
SPATA16	AML_048	-0.582484889781301	NA
SPATA16	AML_049	0.836433646251885	NA
SPATA16	AML_051	-0.632219334107335	NA
SPATA16	AML_054	-0.653136380204606	NA
SPATA16	AML_059	-0.626043073831689	NA
SPATA16	AML_006	-0.601732200627596	NA
SPATA16	AML_064	-0.447590932510677	NA
SPATA16	AML_065	-0.575044901505562	NA
SPATA16	AML_067	0.00758698503741828	NA
SPATA16	AML_071	0.686819563176506	NA
SPATA16	AML_073	-0.705983905307353	NA
SPATA16	AML_102	-0.129329396175553	NA
SPATA16	AML_111	0.296572345601745	NA
SPATA16	AML_113	0.313544854742283	NA
SPATA16	AML_116	-0.139684305318794	NA
SPATA16	AML_103	-0.102194435505725	NA
SPATA16	AML_104	-0.126140109905022	NA
SPATA16	AML_105	0.372972494861853	NA
SPATA16	AML_106	-0.1133236441094	NA
SPATA16	AML_107	-0.0986902789579549	NA
SPATA16	AML_108	-0.178093168538622	NA
SPATA16	AML_109	1.34006341459963	NA
SPATA16	AML_121	-0.116284661463841	NA
SPATA16	AML_123	0.829543276439242	NA
SPATA16	AML_124	-0.148662883388404	NA
SPATA16	AML_117	-0.251670221183164	NA
SPATA16	AML_125	-0.145583154744718	NA
SPATA16	AML_127	-0.205797534605228	NA
SPATA16	AML_128	-0.213453227773113	NA
SPATA16	AML_129	0.288804399344739	NA
SPATA16	AML_130	-0.283255271684014	NA
SPATA16	AML_132	-0.144515402285204	NA
SPATA16	AML_133	-0.179952908211575	NA
SPATA16	AML_118	-0.145860612181352	NA
SPATA16	AML_119	-0.157760784497943	NA
SPATA16	AML_120	0.256551601940007	NA
SPATA16	AML_135	-0.140660807418256	NA
SPATA16	AML_136	-0.191033576581246	NA
SPATA16	AML_137	-0.165383609668296	NA
SPATA16	AML_139	-0.19214034495474	NA
SPATA16	AML_140	-0.138427632630233	NA
SPATA17	AML_001	-0.224247834280156	0.852166331310315
SPATA17	AML_010	-0.0332782972169766	NA
SPATA17	AML_012	-0.79891364800203	NA
SPATA17	AML_014	-0.66118410681552	NA
SPATA17	AML_015	0.259275204071928	0.804754107726472
SPATA17	AML_017	0.37761123113768	0.733760232349654
SPATA17	AML_002	-0.389214609460377	NA
SPATA17	AML_023	2.00234133756862	0.0311770534815755
SPATA17	AML_024	-0.726929098436519	NA
SPATA17	AML_025	0.399667816772602	0.712858854374097
SPATA17	AML_026	2.17345456382919	0.0214868260761021
SPATA17	AML_028	-0.665337925162171	NA
SPATA17	AML_003	0.997582221403258	0.305178012049234
SPATA17	AML_032	0.113107106126563	0.924930257658782
SPATA17	AML_038	1.21383008862224	0.216065876093351
SPATA17	AML_040	1.05050244623855	0.266168015879525
SPATA17	AML_045	1.31695103259086	0.178975444376276
SPATA17	AML_047	2.02316598732224	0.0256648116114217
SPATA17	AML_048	-0.0313873759020579	NA
SPATA17	AML_049	1.24632136470592	0.202260026328076
SPATA17	AML_051	2.08962123940402	0.0199133902059278
SPATA17	AML_054	0.529402857001986	0.640009579356014
SPATA17	AML_059	0.0976501613517112	0.935623957161526
SPATA17	AML_006	0.721830977350955	0.508961443305102
SPATA17	AML_064	0.85943149073295	0.36785893253366
SPATA17	AML_065	0.84564087419574	0.409475061008296
SPATA17	AML_067	-0.352772910105903	NA
SPATA17	AML_071	-0.536014564257782	NA
SPATA17	AML_073	-1.45770597589277	0.24204784699101
SPATA17	AML_102	1.11659508427238	0.189215422642366
SPATA17	AML_111	1.21171367260521	0.168417965203845
SPATA17	AML_113	0.397492179864521	0.689550753130843
SPATA17	AML_116	0.513825797715528	0.588289265287185
SPATA17	AML_103	0.122102100954757	0.909478141500976
SPATA17	AML_104	-1.03010551842381	0.30612637485688
SPATA17	AML_105	-1.34097156925433	0.140311818845093
SPATA17	AML_106	0.931799838790622	0.294723092875024
SPATA17	AML_107	-0.139456661891934	0.898669437969673
SPATA17	AML_108	1.51594282543001	0.064808564766074
SPATA17	AML_109	1.02732003224101	0.260997234467754
SPATA17	AML_121	1.54106941747097	0.0748393397252424
SPATA17	AML_123	0.482424567032293	0.638672052497832
SPATA17	AML_124	-0.0380632637493723	0.972231650980356
SPATA17	AML_117	-0.631620799292507	0.594269407861638
SPATA17	AML_125	-0.762464098314746	0.475903426016061
SPATA17	AML_127	1.05059924519725	0.242254319805305
SPATA17	AML_128	-1.42133755936451	0.187063730691572
SPATA17	AML_129	-0.0529470029878523	0.964699497802274
SPATA17	AML_130	-0.378324209970315	0.720027632948673
SPATA17	AML_132	-0.573767470441325	0.580681932392869
SPATA17	AML_133	2.32384683329404	0.00173426343387024
SPATA17	AML_118	-1.01622702792757	0.332130279979582
SPATA17	AML_119	0.975123151663614	0.281711159379945
SPATA17	AML_120	0.437524442118224	0.678344993206596
SPATA17	AML_135	1.33440804008641	0.121635382175901
SPATA17	AML_136	-1.60855578958678	0.0982657010028793
SPATA17	AML_137	2.13691168914726	0.00536849389824377
SPATA17	AML_139	-0.499455216641668	0.641148991123881
SPATA17	AML_140	0.558256684219035	0.571136265944604
SPATA18	AML_001	0.109154075403347	0.926610337124721
SPATA18	AML_010	1.4726246984761	0.0923604400414783
SPATA18	AML_012	0.162653260454154	0.872433906929209
SPATA18	AML_014	-1.58575742610491	0.101178044483495
SPATA18	AML_015	0.444641817845351	0.655985950704348
SPATA18	AML_017	-1.19810357986081	0.243823499211384
SPATA18	AML_002	1.64352531933745	0.0577403506259528
SPATA18	AML_023	-1.11107386738772	0.273037234146415
SPATA18	AML_024	-1.74418102963682	0.078983549875831
SPATA18	AML_025	-0.719117069913516	0.486843970693283
SPATA18	AML_026	-0.792543423611567	0.457265847612409
SPATA18	AML_028	-0.514532956611658	0.631425049558991
SPATA18	AML_003	-1.42919779609765	0.13052075715838
SPATA18	AML_032	-1.7023785096342	0.105136323050472
SPATA18	AML_038	-0.707126960996384	0.498607515798166
SPATA18	AML_040	1.2363641005821	0.16252279369112
SPATA18	AML_045	-0.113891310332242	0.918544176935793
SPATA18	AML_047	-1.07903572337708	0.276265087168092
SPATA18	AML_048	0.48080259086071	0.641511329883657
SPATA18	AML_049	1.74258818534378	0.0454625971857406
SPATA18	AML_051	-1.74227623534141	0.0684393734034023
SPATA18	AML_054	-0.0501942071474291	0.96625611027906
SPATA18	AML_059	-1.77124309232765	0.0788817397870646
SPATA18	AML_006	0.135583765826115	0.913920669690606
SPATA18	AML_064	1.05834744696377	0.23945757664387
SPATA18	AML_065	-0.543698636057146	0.605796972380479
SPATA18	AML_067	1.12261106670213	0.188390306065784
SPATA18	AML_071	-0.321193770530792	0.788414016551811
SPATA18	AML_073	0.771771723760807	0.4876337820536
SPATA18	AML_102	0.704895867921184	NA
SPATA18	AML_111	2.04697583859018	0.0201878301569767
SPATA18	AML_113	1.46261940966567	0.109676282291093
SPATA18	AML_116	2.97941677356258	0.000107145219833293
SPATA18	AML_103	3.43970180718625	1.53476085373765e-06
SPATA18	AML_104	-0.927248234935379	NA
SPATA18	AML_105	0.48613268301122	NA
SPATA18	AML_106	-0.833853522655445	NA
SPATA18	AML_107	2.75372787380106	0.000702257289663922
SPATA18	AML_108	2.71771344837548	0.00132871280547108
SPATA18	AML_109	3.71685649112066	7.09056199497835e-07
SPATA18	AML_121	1.08461461324403	NA
SPATA18	AML_123	0.158682789974457	0.893996926361422
SPATA18	AML_124	-0.0821436895718893	NA
SPATA18	AML_117	3.5073264823169	7.05176406679317e-05
SPATA18	AML_125	-0.93602288878657	NA
SPATA18	AML_127	-0.167728422162538	NA
SPATA18	AML_128	0.236327400166454	0.847651418072978
SPATA18	AML_129	3.82847134644864	2.03240376397686e-07
SPATA18	AML_130	5.61475863577849	2.22048830766284e-18
SPATA18	AML_132	4.3975347558983	9.52768874526868e-11
SPATA18	AML_133	2.56879538045806	0.00270373552487991
SPATA18	AML_118	-1.00614568542863	NA
SPATA18	AML_119	5.27414304642883	4.57281957942999e-18
SPATA18	AML_120	2.72049973685172	0.000589534391190166
SPATA18	AML_135	-0.361715572176958	NA
SPATA18	AML_136	0.646817983865277	0.550701081500461
SPATA18	AML_137	0.913810421591032	NA
SPATA18	AML_139	2.22231790183417	0.0127408135298377
SPATA18	AML_140	2.08836585594501	0.0186040624118852
SPATA19	AML_001	NA	NA
SPATA19	AML_010	NA	NA
SPATA19	AML_012	NA	NA
SPATA19	AML_014	NA	NA
SPATA19	AML_015	NA	NA
SPATA19	AML_017	NA	NA
SPATA19	AML_002	NA	NA
SPATA19	AML_023	NA	NA
SPATA19	AML_024	NA	NA
SPATA19	AML_025	NA	NA
SPATA19	AML_026	NA	NA
SPATA19	AML_028	NA	NA
SPATA19	AML_003	NA	NA
SPATA19	AML_032	NA	NA
SPATA19	AML_038	NA	NA
SPATA19	AML_040	NA	NA
SPATA19	AML_045	NA	NA
SPATA19	AML_047	NA	NA
SPATA19	AML_048	NA	NA
SPATA19	AML_049	NA	NA
SPATA19	AML_051	NA	NA
SPATA19	AML_054	NA	NA
SPATA19	AML_059	NA	NA
SPATA19	AML_006	NA	NA
SPATA19	AML_064	NA	NA
SPATA19	AML_065	NA	NA
SPATA19	AML_067	NA	NA
SPATA19	AML_071	NA	NA
SPATA19	AML_073	NA	NA
SPATA19	AML_102	-0.0910485571875539	NA
SPATA19	AML_111	-0.0887675134786636	NA
SPATA19	AML_113	-0.0991640242836646	NA
SPATA19	AML_116	-0.0929192819915658	NA
SPATA19	AML_103	-0.072683006267181	NA
SPATA19	AML_104	-0.090957696330554	NA
SPATA19	AML_105	-0.0772544373560217	NA
SPATA19	AML_106	-0.084301049572914	NA
SPATA19	AML_107	-0.0736717442225805	NA
SPATA19	AML_108	-0.12319306566265	NA
SPATA19	AML_109	-0.0918001355050119	NA
SPATA19	AML_121	-0.0938026483341161	NA
SPATA19	AML_123	-0.098142871664845	NA
SPATA19	AML_124	-0.104357048155493	NA
SPATA19	AML_117	-0.18880926053327	NA
SPATA19	AML_125	-0.109257982051284	NA
SPATA19	AML_127	-0.122858386917052	NA
SPATA19	AML_128	-0.149190657356104	NA
SPATA19	AML_129	-0.0963639284968544	NA
SPATA19	AML_130	-0.180900443848186	NA
SPATA19	AML_132	-0.0996607435525766	NA
SPATA19	AML_133	-0.11962589671087	NA
SPATA19	AML_118	-0.106606574916409	NA
SPATA19	AML_119	-0.100327404206483	NA
SPATA19	AML_120	-0.0800673230862176	NA
SPATA19	AML_135	-0.100395054054166	NA
SPATA19	AML_136	-0.122838413236627	NA
SPATA19	AML_137	-0.112062493103109	NA
SPATA19	AML_139	-0.121801739917882	NA
SPATA19	AML_140	-0.101366266108196	NA
SPATA2	AML_001	0.308217679911061	0.43342956103651
SPATA2	AML_010	0.887104932499273	0.0123080205527786
SPATA2	AML_012	0.121258500250711	0.792538174398604
SPATA2	AML_014	1.03529719729376	0.00277220330691284
SPATA2	AML_015	0.478752797127669	0.215688930308989
SPATA2	AML_017	2.1564084723333	4.20434062624122e-11
SPATA2	AML_002	0.0159865320824634	0.973744789031481
SPATA2	AML_023	1.90811904307162	1.03943213299054e-08
SPATA2	AML_024	2.26056041653663	1.29691508997902e-11
SPATA2	AML_025	1.82517212805222	6.19300605836288e-08
SPATA2	AML_026	1.80292972859513	4.72973867346666e-08
SPATA2	AML_028	0.503365358265112	0.188519584100312
SPATA2	AML_003	0.599199306064234	0.102022697463083
SPATA2	AML_032	2.40006516404115	1.41546223633418e-13
SPATA2	AML_038	-0.258517352234384	0.534484399996424
SPATA2	AML_040	-0.384252414273739	0.335314348907237
SPATA2	AML_045	2.02566752874084	5.87419969834342e-10
SPATA2	AML_047	1.00806703339839	0.00377062527770757
SPATA2	AML_048	0.122357406557854	0.769541611705906
SPATA2	AML_049	2.04287383779391	3.94184563509583e-10
SPATA2	AML_051	-0.137757329980343	0.745348067741406
SPATA2	AML_054	-0.114284998022121	0.795551504864345
SPATA2	AML_059	0.300563016661234	0.446603537847986
SPATA2	AML_006	0.0207599914121108	0.969307902433816
SPATA2	AML_064	1.59370744181065	1.84736729770069e-06
SPATA2	AML_065	0.54505650055478	0.137948525601193
SPATA2	AML_067	1.00100905282387	0.00425593224662373
SPATA2	AML_071	0.0100008717920444	0.984915667820958
SPATA2	AML_073	2.02135282845119	3.50647248059157e-09
SPATA2	AML_102	1.98097208415547	2.79496083355694e-11
SPATA2	AML_111	0.854228513631644	0.0113165423229944
SPATA2	AML_113	0.612279686109413	0.0795647826028056
SPATA2	AML_116	1.06600016375137	0.000795885770706179
SPATA2	AML_103	0.715388913699772	0.0378154339966128
SPATA2	AML_104	0.881758919188826	0.00809572041620168
SPATA2	AML_105	0.8099596774933	0.0161391338136924
SPATA2	AML_106	1.94695727131173	5.8830220547863e-11
SPATA2	AML_107	0.775733534155929	0.0223782711393873
SPATA2	AML_108	2.67243182007035	1.27954820939431e-20
SPATA2	AML_109	1.11771770734108	0.000447527440031641
SPATA2	AML_121	1.68279632464865	2.95828452157943e-08
SPATA2	AML_123	2.03153170170157	5.86288308141739e-12
SPATA2	AML_124	1.83819597120034	6.25635847211196e-10
SPATA2	AML_117	1.95028922034287	7.32262829608067e-11
SPATA2	AML_125	2.50272803998648	5.10666113642687e-18
SPATA2	AML_127	0.900339851435958	0.00593127955305193
SPATA2	AML_128	0.765769239072833	0.0178091200755044
SPATA2	AML_129	2.067755221168	2.43789482508336e-12
SPATA2	AML_130	0.216930598925872	0.541685631472558
SPATA2	AML_132	1.74082585958415	6.9866450410466e-09
SPATA2	AML_133	0.621871911697129	0.0583907219888176
SPATA2	AML_118	-0.188242138863848	0.639181127798757
SPATA2	AML_119	0.441661306831733	0.225035472642093
SPATA2	AML_120	1.19153894219404	0.000179801684224936
SPATA2	AML_135	-0.145169746583493	0.716291058757731
SPATA2	AML_136	0.636555226034002	0.054318816587646
SPATA2	AML_137	0.0521541903967189	0.905552469484877
SPATA2	AML_139	1.07337108603991	0.000667374021475534
SPATA2	AML_140	0.650006913217536	0.0529266708641297
SPATA20	AML_001	1.41771570909971	0.000243283982833949
SPATA20	AML_010	1.1296565224551	0.00384637460230351
SPATA20	AML_012	-0.147464555079042	0.77092952375213
SPATA20	AML_014	0.433269482390228	0.311189120658461
SPATA20	AML_015	0.065554496364885	0.895498283974056
SPATA20	AML_017	-0.145488049436826	0.745152752535014
SPATA20	AML_002	0.303858021945447	0.507394076256244
SPATA20	AML_023	1.58283936415674	2.94733946011777e-05
SPATA20	AML_024	0.71876143252769	0.0789642313042728
SPATA20	AML_025	0.489330632463353	0.251994064174644
SPATA20	AML_026	-0.349387749572823	0.417291749409366
SPATA20	AML_028	0.85548662516119	0.0367859275623455
SPATA20	AML_003	-0.349812739772995	0.418609525697994
SPATA20	AML_032	-0.393098359910463	0.343657258377852
SPATA20	AML_038	0.280806068192757	0.542399296095499
SPATA20	AML_040	0.785007101906361	0.0556178613290726
SPATA20	AML_045	-0.887342781200416	0.0271666537553567
SPATA20	AML_047	0.717829684253101	0.0730247897172587
SPATA20	AML_048	-0.392339705644469	0.363874064421912
SPATA20	AML_049	0.321871222846983	0.494155224067332
SPATA20	AML_051	1.11989669503216	0.00454685885350861
SPATA20	AML_054	1.52562394216357	7.85746787732603e-05
SPATA20	AML_059	-0.89294329688526	0.0295409953143982
SPATA20	AML_006	-0.0183227384357559	0.976371791245387
SPATA20	AML_064	0.369944080215521	0.411732363015988
SPATA20	AML_065	1.04006944114865	0.00749542648473391
SPATA20	AML_067	-0.065635738473254	0.896317714802084
SPATA20	AML_071	-1.07457687348254	0.00895751341388352
SPATA20	AML_073	0.698568802738586	0.0851932849300672
SPATA20	AML_102	0.960449551973012	0.0282882654889576
SPATA20	AML_111	0.796143482775612	0.0837133886958815
SPATA20	AML_113	1.09207035025018	0.0138127547508454
SPATA20	AML_116	1.5954575311302	0.000118471982836974
SPATA20	AML_103	0.349285598661689	0.486851315348988
SPATA20	AML_104	-2.12556685326613	4.61090350907087e-07
SPATA20	AML_105	0.372819655125529	0.445225743952697
SPATA20	AML_106	0.975645606898548	0.0235820933612586
SPATA20	AML_107	0.696919662504896	0.126115908073645
SPATA20	AML_108	1.29177550661982	0.00205809628595045
SPATA20	AML_109	1.8832203115107	4.07757607306991e-06
SPATA20	AML_121	2.36026724869393	5.10269191934093e-09
SPATA20	AML_123	1.53999385266297	0.00022346032023198
SPATA20	AML_124	1.77189153135852	1.30789217284573e-05
SPATA20	AML_117	0.532817535076954	0.239606180341813
SPATA20	AML_125	0.697538268425731	0.115760252466321
SPATA20	AML_127	1.2363222722579	0.00484622241827934
SPATA20	AML_128	1.92212884307484	2.96261632435658e-06
SPATA20	AML_129	0.536062155117904	0.264472963606195
SPATA20	AML_130	1.62784455270192	9.40099083439583e-05
SPATA20	AML_132	0.928329282163822	0.0365441450652521
SPATA20	AML_133	1.90541598383565	2.45552437020708e-06
SPATA20	AML_118	-0.728788966985797	0.11246251805455
SPATA20	AML_119	0.880045425072552	0.0551144936642983
SPATA20	AML_120	1.18207904212324	0.00674145928647071
SPATA20	AML_135	1.495972331409	0.000316385164504086
SPATA20	AML_136	0.0544832705552172	0.924309186990142
SPATA20	AML_137	0.821168613196164	0.0668610325461756
SPATA20	AML_139	0.620219728381657	0.186812531807032
SPATA20	AML_140	1.34545091217353	0.00136203225026861
SPATA21	AML_001	0.258016929854796	NA
SPATA21	AML_010	0.419837377130951	NA
SPATA21	AML_012	-0.0465857957535206	NA
SPATA21	AML_014	1.38390488385006	NA
SPATA21	AML_015	0.288598797652955	NA
SPATA21	AML_017	-0.0911345315400338	NA
SPATA21	AML_002	-0.0745028905597811	NA
SPATA21	AML_023	-0.0828087489056967	NA
SPATA21	AML_024	0.610916384721914	NA
SPATA21	AML_025	0.610510617338072	NA
SPATA21	AML_026	2.95355450860343	0.00289756848589777
SPATA21	AML_028	0.293297395350771	NA
SPATA21	AML_003	-0.0702904811341735	NA
SPATA21	AML_032	2.13825681383917	NA
SPATA21	AML_038	-0.0758852109991314	NA
SPATA21	AML_040	0.700909886812311	NA
SPATA21	AML_045	0.586649881748856	NA
SPATA21	AML_047	0.305754559377614	NA
SPATA21	AML_048	-0.0863669000033114	NA
SPATA21	AML_049	0.76862012276246	NA
SPATA21	AML_051	-0.0883944955398876	NA
SPATA21	AML_054	0.234026704054964	NA
SPATA21	AML_059	-0.0895885281225679	NA
SPATA21	AML_006	-0.0796923204351641	NA
SPATA21	AML_064	-0.0605554421597989	NA
SPATA21	AML_065	0.577708361790634	NA
SPATA21	AML_067	0.187593954459228	NA
SPATA21	AML_071	0.361748533081996	NA
SPATA21	AML_073	0.602317459076503	NA
SPATA21	AML_102	-0.762137342232523	0.406350197051533
SPATA21	AML_111	0.777422018358839	0.364674302876854
SPATA21	AML_113	0.00167261413999569	0.998599759966021
SPATA21	AML_116	-0.228393601590441	0.812781426903915
SPATA21	AML_103	0.305040766536402	0.744945834620339
SPATA21	AML_104	-0.994798352291567	0.301467845246526
SPATA21	AML_105	0.53447655269296	0.54290239391353
SPATA21	AML_106	1.28302786699114	0.0854307474071359
SPATA21	AML_107	2.04854404481022	0.00236372710922206
SPATA21	AML_108	0.708022447279136	0.381122513019914
SPATA21	AML_109	-0.2631020493276	0.80526187120318
SPATA21	AML_121	-0.30186521774871	0.770426395010432
SPATA21	AML_123	0.34918739763531	0.715613863517513
SPATA21	AML_124	1.52021028578469	0.0295521959383272
SPATA21	AML_117	2.29400130467583	0.000640752798857025
SPATA21	AML_125	1.59819013617336	0.0276844127015605
SPATA21	AML_127	-0.868597213845013	0.332108179439098
SPATA21	AML_128	-2.51174143661039	0.0163937477596813
SPATA21	AML_129	-0.604513409952793	0.533717769757407
SPATA21	AML_130	-2.35895210909145	0.0178473079404112
SPATA21	AML_132	-0.686556767163571	0.466023109186932
SPATA21	AML_133	0.00110299694975651	0.998947244818662
SPATA21	AML_118	-0.922483181213673	0.350911259024985
SPATA21	AML_119	-0.827228687880794	0.37138832628261
SPATA21	AML_120	0.598954989070646	0.505720899297036
SPATA21	AML_135	1.14099579172322	0.14216129393049
SPATA21	AML_136	1.47669631976508	0.0323062052006135
SPATA21	AML_137	1.66670982398449	0.0173556325360635
SPATA21	AML_139	2.06883399696073	0.00126161452152955
SPATA21	AML_140	0.405308997847329	0.660310982600719
SPATA22	AML_001	-1.46638881318163	0.143210657136838
SPATA22	AML_010	0.196700964264127	0.861379292130878
SPATA22	AML_012	-0.911633871487131	NA
SPATA22	AML_014	3.90779038267919	5.6721408942174e-07
SPATA22	AML_015	-1.06799476973538	0.237414504587973
SPATA22	AML_017	-0.887943067284324	0.401442901620858
SPATA22	AML_002	-0.864877822254636	NA
SPATA22	AML_023	-1.33196335561795	0.181327413751688
SPATA22	AML_024	-1.41478725501151	0.157734691374939
SPATA22	AML_025	-1.2662984271279	NA
SPATA22	AML_026	-1.10134915429948	0.305328401424493
SPATA22	AML_028	-1.30804422832898	NA
SPATA22	AML_003	-1.14752632106182	NA
SPATA22	AML_032	-1.3891885101417	NA
SPATA22	AML_038	-1.23496719104653	0.20597699801532
SPATA22	AML_040	-1.17934611355704	NA
SPATA22	AML_045	0.936189101925044	0.354951293497497
SPATA22	AML_047	-0.788639910663967	0.436374442166254
SPATA22	AML_048	-0.49710361277169	0.647741308642541
SPATA22	AML_049	-1.29651478140965	NA
SPATA22	AML_051	-0.958814900778054	0.343057921521136
SPATA22	AML_054	-1.46746227158519	NA
SPATA22	AML_059	-1.43639226541334	NA
SPATA22	AML_006	-1.34944182147783	NA
SPATA22	AML_064	-1.0844142608009	NA
SPATA22	AML_065	-1.35375020768159	NA
SPATA22	AML_067	-1.07974752427246	NA
SPATA22	AML_071	-1.22688373145217	NA
SPATA22	AML_073	-1.64657465141866	0.183668042080333
SPATA22	AML_102	-0.500777716471854	NA
SPATA22	AML_111	-0.488271853096467	NA
SPATA22	AML_113	-0.519270115260558	NA
SPATA22	AML_116	-0.506839403877055	NA
SPATA22	AML_103	-0.409344853612681	NA
SPATA22	AML_104	1.7179401773239	0.0540318256298759
SPATA22	AML_105	-0.435431719138889	NA
SPATA22	AML_106	-0.471618970239286	NA
SPATA22	AML_107	-0.421112237122771	NA
SPATA22	AML_108	-0.652003720269656	NA
SPATA22	AML_109	-0.512079153284902	NA
SPATA22	AML_121	-0.525565989627203	NA
SPATA22	AML_123	-0.543822979171074	0.560514129688101
SPATA22	AML_124	-0.568674491967078	NA
SPATA22	AML_117	-0.130707414096995	0.926542976940182
SPATA22	AML_125	-0.59809616934972	NA
SPATA22	AML_127	-0.635248542152822	NA
SPATA22	AML_128	-0.783061731198476	0.474934183327953
SPATA22	AML_129	-0.357209610108854	0.717295699041513
SPATA22	AML_130	-0.93286759728056	0.423441706195657
SPATA22	AML_132	-0.539041036438124	NA
SPATA22	AML_133	-0.649101338571078	NA
SPATA22	AML_118	-0.581053209834477	NA
SPATA22	AML_119	1.98908273419721	0.0285425759732329
SPATA22	AML_120	-0.445996679015041	NA
SPATA22	AML_135	-0.555223094587713	NA
SPATA22	AML_136	-0.651599651314435	0.508023415648172
SPATA22	AML_137	2.73406747040169	0.00363130914750658
SPATA22	AML_139	-0.644355565267688	0.525427031781926
SPATA22	AML_140	-0.550450606554135	NA
SPATA24	AML_001	-0.503058973654149	0.398415591999602
SPATA24	AML_010	-0.207636138999111	0.746155501788776
SPATA24	AML_012	0.641407168288505	0.257636989231338
SPATA24	AML_014	0.19503970504279	0.762977034625953
SPATA24	AML_015	0.726287537439231	0.182704362270937
SPATA24	AML_017	-0.267602952887531	0.657774334536275
SPATA24	AML_002	0.217963563996629	0.731878401232494
SPATA24	AML_023	1.30057907853992	0.00836972361088697
SPATA24	AML_024	0.0407988566011187	0.948653681224626
SPATA24	AML_025	0.934914805202582	0.072039053584666
SPATA24	AML_026	-1.30902429943663	0.0230878638733101
SPATA24	AML_028	0.578195846312511	0.298521998851788
SPATA24	AML_003	-0.131824405154223	0.84109618477263
SPATA24	AML_032	-0.491289143707343	0.41330542240918
SPATA24	AML_038	0.224448064958279	0.721556985739591
SPATA24	AML_040	0.611007053817321	0.267626665168402
SPATA24	AML_045	0.0666478771914501	0.916575765083853
SPATA24	AML_047	0.329337130198148	0.573960350218431
SPATA24	AML_048	-1.19724386018646	0.0387363843144264
SPATA24	AML_049	0.49198996196089	0.407025730263053
SPATA24	AML_051	0.577701311023932	0.292089769621595
SPATA24	AML_054	-0.376506147698282	0.54351324775265
SPATA24	AML_059	0.471296314946851	0.406022470313239
SPATA24	AML_006	0.309800325904265	0.642424891088734
SPATA24	AML_064	0.42330688848995	0.480444203872239
SPATA24	AML_065	1.13229830705848	0.0258716566565512
SPATA24	AML_067	-0.576900552915354	0.336713848807472
SPATA24	AML_071	0.253500261182779	0.70123700644873
SPATA24	AML_073	-0.616378472299126	0.3179622202792
SPATA24	AML_102	-0.364211070968536	0.446340870709119
SPATA24	AML_111	0.98579640390044	0.0153419181259738
SPATA24	AML_113	0.527866640616479	0.229181357506243
SPATA24	AML_116	-0.199195099955736	0.690377759925407
SPATA24	AML_103	0.0297474460736877	0.958073208191149
SPATA24	AML_104	0.380170873857212	0.428103951508093
SPATA24	AML_105	0.510132803742234	0.252224501869958
SPATA24	AML_106	0.65536075488357	0.121607838544385
SPATA24	AML_107	-0.327663153479763	0.526423686564695
SPATA24	AML_108	0.239085206692957	0.597180614320115
SPATA24	AML_109	0.362422685134961	0.447807429920374
SPATA24	AML_121	0.504105508828375	0.257714463530899
SPATA24	AML_123	0.0384395201028131	0.943261511689075
SPATA24	AML_124	-0.125708338596698	0.799468812321764
SPATA24	AML_117	-0.802380079787385	0.0800349237569895
SPATA24	AML_125	-0.643102023492118	0.1788043861372
SPATA24	AML_127	0.0358898586065052	0.950406886000232
SPATA24	AML_128	0.131850386877148	0.779308877247546
SPATA24	AML_129	-0.0805350849821106	0.883065960756196
SPATA24	AML_130	-0.0285876666232175	0.950645401632658
SPATA24	AML_132	-0.634899738123505	0.167475535868895
SPATA24	AML_133	0.634256868425497	0.113485128241272
SPATA24	AML_118	-0.643699179042152	0.1753405597191
SPATA24	AML_119	-0.0415647826110138	0.941864540830806
SPATA24	AML_120	0.383581963855819	0.434726120638102
SPATA24	AML_135	1.24003692723075	0.00122184566195547
SPATA24	AML_136	-0.408518184675881	0.363632544015542
SPATA24	AML_137	1.28528256302489	0.0006715102961325
SPATA24	AML_139	0.0943001341282192	0.858018913530073
SPATA24	AML_140	0.0438622688981617	0.935449229412965
SPATA2L	AML_001	0.684816219427639	0.274792581310321
SPATA2L	AML_010	1.08175228684962	0.0646229231193924
SPATA2L	AML_012	-0.05934121169385	0.938353282039974
SPATA2L	AML_014	0.12249530417191	0.864216670855443
SPATA2L	AML_015	0.915211569112857	0.122403630890827
SPATA2L	AML_017	1.82649407067874	0.000909531781672543
SPATA2L	AML_002	0.472115501091559	0.467273806451855
SPATA2L	AML_023	1.86244235357078	0.000681284620777595
SPATA2L	AML_024	2.02197185142668	0.000259277126435507
SPATA2L	AML_025	1.85686448424901	0.000771043254864632
SPATA2L	AML_026	0.766983740987949	0.212918181759237
SPATA2L	AML_028	0.968658058551476	0.103758082550333
SPATA2L	AML_003	2.04829297470861	0.000155403212627171
SPATA2L	AML_032	0.735990480496468	0.213381574451011
SPATA2L	AML_038	0.0247604563960311	0.973631015197889
SPATA2L	AML_040	0.322596910748486	0.625498676454659
SPATA2L	AML_045	1.18137460169015	0.0391519188459339
SPATA2L	AML_047	1.18521750439906	0.0373435535968497
SPATA2L	AML_048	0.271431792594135	0.678838425764576
SPATA2L	AML_049	1.28496877263936	0.0279176885091606
SPATA2L	AML_051	1.13222432802488	0.0542205531378167
SPATA2L	AML_054	-0.29098080689913	0.674370855943152
SPATA2L	AML_059	1.07458613304801	0.0681075561592545
SPATA2L	AML_006	0.463419037645576	0.51297447534557
SPATA2L	AML_064	1.59652161947465	0.00386791434628664
SPATA2L	AML_065	1.71362903306291	0.00193633788114748
SPATA2L	AML_067	1.70293711201349	0.00191049378533886
SPATA2L	AML_071	-0.19253254658921	0.79491631732004
SPATA2L	AML_073	1.45118763450827	0.0128658068321516
SPATA2L	AML_102	0.849424689850858	0.185203586520552
SPATA2L	AML_111	-0.0840529906318653	0.925843617130893
SPATA2L	AML_113	0.571337706914692	0.415193231964871
SPATA2L	AML_116	1.50605956311394	0.00972741527007096
SPATA2L	AML_103	-0.4665992600215	0.541247412856584
SPATA2L	AML_104	1.57563451909381	0.00804644760142725
SPATA2L	AML_105	-1.29854939477756	0.0740131701510622
SPATA2L	AML_106	1.28482189645344	0.0342745100141888
SPATA2L	AML_107	-0.624539366225987	0.414559230000857
SPATA2L	AML_108	2.40527379346502	8.57640944617488e-06
SPATA2L	AML_109	1.45450078123038	0.0165899978559817
SPATA2L	AML_121	3.08760933219291	3.68541302828137e-09
SPATA2L	AML_123	1.54180052971603	0.00951851843466796
SPATA2L	AML_124	1.99744103951656	0.000314625100555195
SPATA2L	AML_117	2.96803124571877	3.1360154277437e-08
SPATA2L	AML_125	1.33500075203896	0.0264647041582868
SPATA2L	AML_127	0.917431976645327	0.163895361583672
SPATA2L	AML_128	0.709475065145768	0.276669420393754
SPATA2L	AML_129	2.31110765359551	2.68909477591497e-05
SPATA2L	AML_130	0.670480966179293	0.293910941537419
SPATA2L	AML_132	1.68307839119474	0.00357789799235207
SPATA2L	AML_133	1.36437097316682	0.0211138933845094
SPATA2L	AML_118	0.140049023979891	0.863426657573465
SPATA2L	AML_119	1.15790117448619	0.0667823370992782
SPATA2L	AML_120	1.50085507405117	0.0129642130885277
SPATA2L	AML_135	1.3347422526282	0.0289653120634787
SPATA2L	AML_136	0.834673283059991	0.192128659949577
SPATA2L	AML_137	1.0456494779124	0.099713215139447
SPATA2L	AML_139	0.684742627722251	0.309974479339665
SPATA2L	AML_140	1.16752856455867	0.0580087382763816
SPATA3	AML_001	NA	NA
SPATA3	AML_010	NA	NA
SPATA3	AML_012	NA	NA
SPATA3	AML_014	NA	NA
SPATA3	AML_015	NA	NA
SPATA3	AML_017	NA	NA
SPATA3	AML_002	NA	NA
SPATA3	AML_023	NA	NA
SPATA3	AML_024	0.44651800064993	NA
SPATA3	AML_025	NA	NA
SPATA3	AML_026	NA	NA
SPATA3	AML_028	NA	NA
SPATA3	AML_003	NA	NA
SPATA3	AML_032	NA	NA
SPATA3	AML_038	NA	NA
SPATA3	AML_040	NA	NA
SPATA3	AML_045	NA	NA
SPATA3	AML_047	NA	NA
SPATA3	AML_048	0.462922198513981	NA
SPATA3	AML_049	NA	NA
SPATA3	AML_051	NA	NA
SPATA3	AML_054	NA	NA
SPATA3	AML_059	NA	NA
SPATA3	AML_006	NA	NA
SPATA3	AML_064	NA	NA
SPATA3	AML_065	NA	NA
SPATA3	AML_067	NA	NA
SPATA3	AML_071	0.480949765138647	NA
SPATA3	AML_073	NA	NA
SPATA3	AML_102	NA	NA
SPATA3	AML_111	NA	NA
SPATA3	AML_113	NA	NA
SPATA3	AML_116	NA	NA
SPATA3	AML_103	NA	NA
SPATA3	AML_104	NA	NA
SPATA3	AML_105	0.40282424345908	NA
SPATA3	AML_106	NA	NA
SPATA3	AML_107	NA	NA
SPATA3	AML_108	NA	NA
SPATA3	AML_109	NA	NA
SPATA3	AML_121	NA	NA
SPATA3	AML_123	NA	NA
SPATA3	AML_124	NA	NA
SPATA3	AML_117	NA	NA
SPATA3	AML_125	NA	NA
SPATA3	AML_127	NA	NA
SPATA3	AML_128	NA	NA
SPATA3	AML_129	NA	NA
SPATA3	AML_130	NA	NA
SPATA3	AML_132	NA	NA
SPATA3	AML_133	NA	NA
SPATA3	AML_118	NA	NA
SPATA3	AML_119	NA	NA
SPATA3	AML_120	NA	NA
SPATA3	AML_135	NA	NA
SPATA3	AML_136	NA	NA
SPATA3	AML_137	NA	NA
SPATA3	AML_139	NA	NA
SPATA3	AML_140	NA	NA
SPATA4	AML_001	0.242300414393774	NA
SPATA4	AML_010	-0.251901137720369	NA
SPATA4	AML_012	0.61362351803409	NA
SPATA4	AML_014	-0.243077290439482	NA
SPATA4	AML_015	-0.193802745994754	NA
SPATA4	AML_017	-0.284196758911548	NA
SPATA4	AML_002	-0.247510580672436	NA
SPATA4	AML_023	-0.256651159992231	NA
SPATA4	AML_024	-0.283547801945338	NA
SPATA4	AML_025	-0.24196933355373	NA
SPATA4	AML_026	-0.347323709003869	NA
SPATA4	AML_028	-0.255032300444573	NA
SPATA4	AML_003	-0.213448385473329	NA
SPATA4	AML_032	-0.267169982551568	NA
SPATA4	AML_038	0.329011190382289	NA
SPATA4	AML_040	-0.224525276018489	NA
SPATA4	AML_045	-0.261319880648364	NA
SPATA4	AML_047	-0.239501142677726	NA
SPATA4	AML_048	-0.271253885446041	NA
SPATA4	AML_049	-0.254614761553611	NA
SPATA4	AML_051	0.245740896856748	NA
SPATA4	AML_054	0.217013565123517	NA
SPATA4	AML_059	-0.28974458844999	NA
SPATA4	AML_006	-0.270146089294625	NA
SPATA4	AML_064	0.246935061557497	NA
SPATA4	AML_065	-0.263220513439147	NA
SPATA4	AML_067	0.188309764363547	NA
SPATA4	AML_071	0.830689939504212	NA
SPATA4	AML_073	-0.344212454156015	NA
SPATA4	AML_102	-0.637075331668108	NA
SPATA4	AML_111	0.00220845401113903	NA
SPATA4	AML_113	-0.507113149191059	NA
SPATA4	AML_116	-0.00480980688517484	NA
SPATA4	AML_103	0.0405380882232978	NA
SPATA4	AML_104	-0.246931673103589	NA
SPATA4	AML_105	-0.535469616098397	NA
SPATA4	AML_106	-0.573434953595953	NA
SPATA4	AML_107	-0.497083449983311	NA
SPATA4	AML_108	-0.830814740005799	NA
SPATA4	AML_109	-0.628444711638666	NA
SPATA4	AML_121	-0.581079833048936	NA
SPATA4	AML_123	-0.66394477277466	0.494823350887059
SPATA4	AML_124	-0.721572183783902	NA
SPATA4	AML_117	-1.10627511913512	0.394895597527921
SPATA4	AML_125	-0.691939453751343	NA
SPATA4	AML_127	-0.925299785869832	NA
SPATA4	AML_128	-0.970520140477848	0.387777291117588
SPATA4	AML_129	-0.690177341494011	0.476927598564473
SPATA4	AML_130	-1.22006479986283	0.301582090241559
SPATA4	AML_132	-0.69868395098762	NA
SPATA4	AML_133	-0.855622306645554	NA
SPATA4	AML_118	-0.706386467452597	NA
SPATA4	AML_119	0.4240856373425	NA
SPATA4	AML_120	-0.576163984025021	NA
SPATA4	AML_135	-0.243424094603754	NA
SPATA4	AML_136	-0.528082851891491	0.630405069996213
SPATA4	AML_137	-0.792566381012371	NA
SPATA4	AML_139	-0.879062616648775	0.399402899039858
SPATA4	AML_140	-0.675019109969223	NA
SPATA5	AML_001	0.0447205606292405	0.896708637182163
SPATA5	AML_010	-0.677075166484278	0.0197206375860793
SPATA5	AML_012	-0.210181060403377	0.531617617376989
SPATA5	AML_014	-0.279737507684292	0.378039280834646
SPATA5	AML_015	-0.688656669016106	0.0190469708618431
SPATA5	AML_017	-0.473326201110148	0.102273922441171
SPATA5	AML_002	-0.799198150244479	0.00515957548848337
SPATA5	AML_023	-0.276212282464911	0.348697445772546
SPATA5	AML_024	-0.996770658003465	0.000347675908621731
SPATA5	AML_025	-0.266968321944344	0.37474915272087
SPATA5	AML_026	-0.803401665819266	0.00435188160182695
SPATA5	AML_028	-0.559392458273189	0.0517764472788098
SPATA5	AML_003	-0.834425065804655	0.00444601087726749
SPATA5	AML_032	-0.817755149595149	0.00462669150926582
SPATA5	AML_038	-0.830535181532941	0.00367385057405539
SPATA5	AML_040	-0.678577229773347	0.0166006574415728
SPATA5	AML_045	-1.11517709768753	8.69645754421353e-05
SPATA5	AML_047	-1.06647776880365	0.000209953990902361
SPATA5	AML_048	-0.914497761888278	0.00126081309824099
SPATA5	AML_049	-0.0938242049364447	0.78865477690124
SPATA5	AML_051	-0.582945915042537	0.0371119815874426
SPATA5	AML_054	-0.368804756580268	0.214671756442572
SPATA5	AML_059	-0.631741473040815	0.0272247104473088
SPATA5	AML_006	-0.477306965866728	0.115065582527312
SPATA5	AML_064	0.310704411566304	0.311268740080265
SPATA5	AML_065	-0.847129665762928	0.00313753400223075
SPATA5	AML_067	-0.49013081108944	0.108424959015591
SPATA5	AML_071	-0.112310445128486	0.748690788788384
SPATA5	AML_073	-3.00970843473479	3.28844047915028e-17
SPATA5	AML_102	-0.194664221023369	0.44147252916871
SPATA5	AML_111	-0.179188208885552	0.502348319232731
SPATA5	AML_113	0.0342771854315173	0.908970268864339
SPATA5	AML_116	-0.633720504451247	0.0045906136292016
SPATA5	AML_103	0.117821447977192	0.660663310971901
SPATA5	AML_104	-0.0144339946614636	0.962991950629064
SPATA5	AML_105	-0.0801080588793373	0.768595502742745
SPATA5	AML_106	-0.0600319828011131	0.829757759135679
SPATA5	AML_107	-0.562685890658065	0.0183426691425435
SPATA5	AML_108	-0.656826429669462	0.00274438553043696
SPATA5	AML_109	-0.0812480901987934	0.774488120551976
SPATA5	AML_121	-0.857586774736208	0.000528997513041345
SPATA5	AML_123	-0.725688891546725	0.0014840960922225
SPATA5	AML_124	-0.736703006679546	0.000808392880159924
SPATA5	AML_117	-1.679191636607	1.59314290443099e-12
SPATA5	AML_125	-2.00145609683086	2.61958803891243e-14
SPATA5	AML_127	0.158612060391735	0.547531275249215
SPATA5	AML_128	-0.153091972821946	0.522664258955754
SPATA5	AML_129	0.0700145075210915	0.800209818376743
SPATA5	AML_130	-0.888474239837247	2.00689041120308e-05
SPATA5	AML_132	-0.273117787327363	0.262155848720996
SPATA5	AML_133	-0.679961376013232	0.00150329544012405
SPATA5	AML_118	0.317553278217969	0.171530463597224
SPATA5	AML_119	-0.244284964531489	0.322842957469583
SPATA5	AML_120	-0.119388027172621	0.679299182457688
SPATA5	AML_135	0.00652580658463545	0.982494085733529
SPATA5	AML_136	-1.04855005825306	4.78240026491394e-07
SPATA5	AML_137	-0.0302588766804121	0.917197512028912
SPATA5	AML_139	-0.426025599385701	0.0578180348160959
SPATA5	AML_140	-0.315292239890882	0.189168899524619
SPATA5L1	AML_001	1.20583284520254	3.0029823986858e-11
SPATA5L1	AML_010	1.05913138616198	8.36174384059268e-08
SPATA5L1	AML_012	1.11539732011126	2.26892197989328e-08
SPATA5L1	AML_014	0.166669112370572	0.517035671922372
SPATA5L1	AML_015	2.18381248313166	2.55727323395122e-31
SPATA5L1	AML_017	1.21258766208126	9.10273710644115e-10
SPATA5L1	AML_002	0.838762393123164	5.39216260939944e-05
SPATA5L1	AML_023	0.613767803927933	0.00438060477262323
SPATA5L1	AML_024	0.684317022627965	0.00122327293107383
SPATA5L1	AML_025	0.55488584794478	0.0126718032163798
SPATA5L1	AML_026	0.939280396429577	2.44442710896881e-07
SPATA5L1	AML_028	0.239095763012196	0.329378520076567
SPATA5L1	AML_003	0.468337535679419	0.0418714983880996
SPATA5L1	AML_032	1.13224952241005	3.25942918638668e-08
SPATA5L1	AML_038	0.235654352526732	0.349841158173326
SPATA5L1	AML_040	1.29138762758008	3.80631491610641e-11
SPATA5L1	AML_045	-0.455211344971681	0.0628458019340514
SPATA5L1	AML_047	-0.566510427685965	0.0215960489711849
SPATA5L1	AML_048	-0.37947574538453	0.119652820594594
SPATA5L1	AML_049	0.307308944182393	0.206295032415491
SPATA5L1	AML_051	-0.0713809497450258	0.777069581941093
SPATA5L1	AML_054	0.53312718689837	0.0143211123344304
SPATA5L1	AML_059	0.342465192054964	0.138325186953272
SPATA5L1	AML_006	0.106853568930432	0.717141162522387
SPATA5L1	AML_064	0.932260020412002	7.74870165636299e-06
SPATA5L1	AML_065	1.90957913554563	9.80261630451532e-25
SPATA5L1	AML_067	0.726448175472142	0.000635913067692654
SPATA5L1	AML_071	0.179533109507436	0.506780100337566
SPATA5L1	AML_073	2.38837002625247	2.82074696454609e-38
SPATA5L1	AML_102	-0.362136785849325	0.268938923186766
SPATA5L1	AML_111	-0.137581659320494	0.718772348140904
SPATA5L1	AML_113	0.0204329383390144	0.960006592899063
SPATA5L1	AML_116	-0.189708394584984	0.588730159279527
SPATA5L1	AML_103	0.262267586547815	0.434573920383957
SPATA5L1	AML_104	0.111431389884483	0.776905606680397
SPATA5L1	AML_105	0.432769098926864	0.16623446965705
SPATA5L1	AML_106	0.649272328953713	0.0260315013838968
SPATA5L1	AML_107	0.329304368969009	0.307883235978812
SPATA5L1	AML_108	-0.0956238311563556	0.783119524041057
SPATA5L1	AML_109	-0.299650259426206	0.389089234485506
SPATA5L1	AML_121	0.221422098797826	0.503038638821081
SPATA5L1	AML_123	0.209283504679495	0.540743683031805
SPATA5L1	AML_124	0.70708002344924	0.0120355958918069
SPATA5L1	AML_117	0.480504410265956	0.0947892913865934
SPATA5L1	AML_125	0.608814222225785	0.0331241769716668
SPATA5L1	AML_127	0.00540709491910188	0.990229232640858
SPATA5L1	AML_128	0.719254904319729	0.0102711053847436
SPATA5L1	AML_129	0.306039786209063	0.358041353929206
SPATA5L1	AML_130	0.475800980089316	0.0897924370871846
SPATA5L1	AML_132	0.0860969171368717	0.823100944677743
SPATA5L1	AML_133	-0.198078838036356	0.540585793491433
SPATA5L1	AML_118	0.19093948826239	0.576955173146484
SPATA5L1	AML_119	0.291466074997927	0.390337068662066
SPATA5L1	AML_120	-0.262395873422338	0.479505392458652
SPATA5L1	AML_135	-0.362911619157826	0.273523715707965
SPATA5L1	AML_136	0.848558417704401	0.00191025620330173
SPATA5L1	AML_137	-0.0303114546186466	0.940014539766534
SPATA5L1	AML_139	0.146390627577514	0.677870691399951
SPATA5L1	AML_140	-0.0600361691171426	0.876006179031627
SPATA6	AML_001	0.726724263801334	0.077635353483583
SPATA6	AML_010	0.154776266291048	0.753221302704485
SPATA6	AML_012	-0.267916927503784	0.589753203430933
SPATA6	AML_014	-2.01182687154414	5.04284610815e-06
SPATA6	AML_015	0.256775907578045	0.583839501376499
SPATA6	AML_017	-3.35092246111248	1.28570643350584e-11
SPATA6	AML_002	-0.10288558339214	0.840532264356296
SPATA6	AML_023	1.3514070616369	0.000376035779127677
SPATA6	AML_024	-5.5289990963435	1.55633291582734e-15
SPATA6	AML_025	1.16569507798525	0.00255874004310828
SPATA6	AML_026	-1.93640477269869	7.11756248913322e-06
SPATA6	AML_028	1.17492870743742	0.00251571676724559
SPATA6	AML_003	-4.08842354236378	2.27457898773187e-12
SPATA6	AML_032	-4.13856329974388	1.99441720491354e-12
SPATA6	AML_038	-1.11030580611846	0.0100523341766078
SPATA6	AML_040	0.898602401999107	0.0244212523938013
SPATA6	AML_045	0.962980380577148	0.0154674676832545
SPATA6	AML_047	-1.04672462252154	0.0152955391981041
SPATA6	AML_048	0.922227913936208	0.0210222918886371
SPATA6	AML_049	-1.95388093629283	4.05495283099368e-06
SPATA6	AML_051	0.46472445421489	0.277879388022916
SPATA6	AML_054	-0.0500874785395202	0.922561553766218
SPATA6	AML_059	0.72248550233038	0.0788189395741422
SPATA6	AML_006	0.294171813166273	0.559828414838135
SPATA6	AML_064	0.666735965510978	0.115584671651576
SPATA6	AML_065	0.770827968432144	0.0596653678673621
SPATA6	AML_067	-0.132083065039653	0.797468936042617
SPATA6	AML_071	-0.268440422613984	0.594233027691935
SPATA6	AML_073	0.279674374457448	0.542424900895839
SPATA6	AML_102	-1.81358212135491	0.000112711133937423
SPATA6	AML_111	-5.29834399844083	5.32854169163591e-17
SPATA6	AML_113	-0.348476194584042	0.52991826976038
SPATA6	AML_116	-0.229899686756797	0.679580397730353
SPATA6	AML_103	0.57793710127834	0.247306190858248
SPATA6	AML_104	0.0140331800809233	0.982770790387325
SPATA6	AML_105	-0.66862619592225	0.184872372580656
SPATA6	AML_106	0.707708567727315	0.137776309002884
SPATA6	AML_107	0.225682439696741	0.68034421318054
SPATA6	AML_108	1.21275778306418	0.00624663986766951
SPATA6	AML_109	0.970561338167296	0.0389332423508953
SPATA6	AML_121	-0.118120335715079	0.825828160444385
SPATA6	AML_123	0.23905258165939	0.663979268795852
SPATA6	AML_124	0.165298564599519	0.759274109204397
SPATA6	AML_117	1.1991802852422	0.00763086168128006
SPATA6	AML_125	-4.68902638967838	1.74119571804448e-11
SPATA6	AML_127	-6.28125128107307	6.67024115937853e-27
SPATA6	AML_128	-1.17907455513133	0.013006749672099
SPATA6	AML_129	-0.197385782309899	0.731920778046727
SPATA6	AML_130	-1.05618787736514	0.0230462511065704
SPATA6	AML_132	-0.773387402059721	0.11913603682798
SPATA6	AML_133	1.24503265142083	0.00480690366182444
SPATA6	AML_118	-4.40837115649405	2.10414722723923e-13
SPATA6	AML_119	0.724341709349408	0.149814780017967
SPATA6	AML_120	-0.6467725961132	0.223195100154298
SPATA6	AML_135	0.252862667817408	0.638585189399142
SPATA6	AML_136	0.123036935482299	0.830238374133918
SPATA6	AML_137	0.855392747952579	0.0712554871505438
SPATA6	AML_139	-0.309662209923396	0.574784500977216
SPATA6	AML_140	0.458582168583965	0.361633031437607
SPATA7	AML_001	-0.123627862077575	0.733490473487847
SPATA7	AML_010	-0.317230739750316	0.369023305951231
SPATA7	AML_012	0.099790652019891	0.807925877273601
SPATA7	AML_014	0.152244213763256	0.683879474167511
SPATA7	AML_015	0.13970110491999	0.71067232322834
SPATA7	AML_017	0.115365263925796	0.743026317911651
SPATA7	AML_002	-0.340449382405443	0.332525601995959
SPATA7	AML_023	1.24102744947019	1.02627510004898e-05
SPATA7	AML_024	-1.53733230879483	4.72472267123578e-06
SPATA7	AML_025	0.716592405569172	0.0170228214683054
SPATA7	AML_026	-2.37315072230069	1.46580931357613e-11
SPATA7	AML_028	-0.507693707682807	0.130905943414497
SPATA7	AML_003	-0.720702148646637	0.0372651621525423
SPATA7	AML_032	0.0121407875197622	0.974312350493391
SPATA7	AML_038	0.523426342227321	0.0981620389209224
SPATA7	AML_040	0.321134528109704	0.334263191452603
SPATA7	AML_045	0.706523756034842	0.0200077894609016
SPATA7	AML_047	0.963087159682414	0.00116214887848467
SPATA7	AML_048	-0.720694696211656	0.029609376158784
SPATA7	AML_049	0.48130165106904	0.135660678974921
SPATA7	AML_051	0.642560467124824	0.0288905944123053
SPATA7	AML_054	0.394950530625422	0.221885250475776
SPATA7	AML_059	-0.448631576949356	0.180805081274444
SPATA7	AML_006	-0.248272495241974	0.514460232337374
SPATA7	AML_064	0.620377090055688	0.0493483281538786
SPATA7	AML_065	0.610540590517356	0.0496580311604126
SPATA7	AML_067	-0.310062649901704	0.394181317206127
SPATA7	AML_071	-0.677594227031257	0.0548429022330333
SPATA7	AML_073	-0.27849342627112	0.443347992135465
SPATA7	AML_102	0.274186931115288	0.419136163151922
SPATA7	AML_111	0.107908119591861	0.788901787878708
SPATA7	AML_113	0.350607087434278	0.295909398868743
SPATA7	AML_116	0.0685433742435389	0.861085526452869
SPATA7	AML_103	0.816436727030443	0.00628302851074167
SPATA7	AML_104	-0.0911450595977844	0.825810125925877
SPATA7	AML_105	-0.420234860577497	0.227222317183399
SPATA7	AML_106	0.394249929172986	0.228613403535238
SPATA7	AML_107	0.550260710206907	0.0847188497642603
SPATA7	AML_108	0.306744812396192	0.332345481498194
SPATA7	AML_109	0.104029870063093	0.792936435065251
SPATA7	AML_121	1.15503059404859	6.03542249651905e-05
SPATA7	AML_123	-0.0419840598228426	0.914952971219011
SPATA7	AML_124	0.358037252292182	0.258305804790608
SPATA7	AML_117	-0.892466367461067	0.00614896002078601
SPATA7	AML_125	-0.397459824361736	0.242202347185865
SPATA7	AML_127	0.0444504770395579	0.915067798878843
SPATA7	AML_128	-0.967973136424111	0.00203064375946497
SPATA7	AML_129	0.0773702172953043	0.843037397166099
SPATA7	AML_130	0.0956904320316177	0.772822710199555
SPATA7	AML_132	-0.36460194616328	0.286361166243177
SPATA7	AML_133	0.945938011146704	0.0006949636948663
SPATA7	AML_118	-0.553890768962181	0.10102438511923
SPATA7	AML_119	0.513707558841173	0.10336022128214
SPATA7	AML_120	0.154762470928296	0.700136030167387
SPATA7	AML_135	0.438611056174438	0.166949257084395
SPATA7	AML_136	-0.46311751661777	0.142184496356961
SPATA7	AML_137	0.776789304950532	0.00766226294620712
SPATA7	AML_139	-0.440772123232727	0.173643840991269
SPATA7	AML_140	0.0404859290188126	0.919927242320959
SPATA8	AML_001	-0.495630529013482	0.576375812954687
SPATA8	AML_010	-0.425374186536885	NA
SPATA8	AML_012	-0.0390383481555502	NA
SPATA8	AML_014	-0.435035079580735	NA
SPATA8	AML_015	-0.374859536611058	NA
SPATA8	AML_017	-0.522436627144776	NA
SPATA8	AML_002	-0.43016820641643	NA
SPATA8	AML_023	-0.487605753647609	NA
SPATA8	AML_024	-0.511371453384873	NA
SPATA8	AML_025	-0.454867537038919	NA
SPATA8	AML_026	-0.545599483856421	NA
SPATA8	AML_028	-0.462102482827179	NA
SPATA8	AML_003	-0.418050938417085	NA
SPATA8	AML_032	-0.53322166347035	NA
SPATA8	AML_038	-0.440025942594368	NA
SPATA8	AML_040	-0.399715878328478	NA
SPATA8	AML_045	-0.478554601593056	NA
SPATA8	AML_047	-0.452632726372415	NA
SPATA8	AML_048	-0.492295600370221	NA
SPATA8	AML_049	-0.429796220564399	NA
SPATA8	AML_051	-0.471831750617698	NA
SPATA8	AML_054	-0.502887970503933	NA
SPATA8	AML_059	-0.511989489498786	NA
SPATA8	AML_006	-0.439814592206497	NA
SPATA8	AML_064	-0.363016709102019	NA
SPATA8	AML_065	-0.482771257595078	NA
SPATA8	AML_067	-0.345917176167455	NA
SPATA8	AML_071	-0.443179799183266	NA
SPATA8	AML_073	-0.696377680398103	0.548057449311846
SPATA8	AML_102	-0.728050702676236	NA
SPATA8	AML_111	-0.702433020896308	NA
SPATA8	AML_113	-0.900797676890513	NA
SPATA8	AML_116	-0.80233135254487	NA
SPATA8	AML_103	-0.595140805026593	NA
SPATA8	AML_104	-0.707659042561402	NA
SPATA8	AML_105	-0.601504906991346	NA
SPATA8	AML_106	-0.640415809557345	NA
SPATA8	AML_107	-0.546956360584133	NA
SPATA8	AML_108	-0.947858995320629	NA
SPATA8	AML_109	-0.703657033494848	NA
SPATA8	AML_121	-0.620107659124865	NA
SPATA8	AML_123	-0.741136513741381	NA
SPATA8	AML_124	-0.822269733562706	NA
SPATA8	AML_117	-1.18670831751899	0.363737348786055
SPATA8	AML_125	-0.752665446743851	NA
SPATA8	AML_127	-1.14588767324709	NA
SPATA8	AML_128	-1.08790918039333	0.336447111575736
SPATA8	AML_129	-0.79294820483322	NA
SPATA8	AML_130	-1.39873210757084	0.236127957870271
SPATA8	AML_132	-0.806512915084947	NA
SPATA8	AML_133	-0.992590242686955	NA
SPATA8	AML_118	-0.787195945126125	NA
SPATA8	AML_119	-0.890360714061222	NA
SPATA8	AML_120	-0.664425890805819	NA
SPATA8	AML_135	-0.773402677383019	NA
SPATA8	AML_136	-1.03643063386903	0.313151393247821
SPATA8	AML_137	-0.918593672123713	NA
SPATA8	AML_139	-1.04007945319043	0.322218617007316
SPATA8	AML_140	-0.756620181363095	NA
SPATA9	AML_001	2.2798003277398	1.44986392241851e-06
SPATA9	AML_010	-1.23887284248496	0.0928521224154468
SPATA9	AML_012	0.639960096473852	0.335676678714354
SPATA9	AML_014	0.658605849390182	0.329448731693761
SPATA9	AML_015	-0.235841027455215	0.770970176097742
SPATA9	AML_017	-1.81383258600142	0.0251655558214171
SPATA9	AML_002	-1.27339172083967	0.0911241163454581
SPATA9	AML_023	-2.43005604095323	0.00487291802179797
SPATA9	AML_024	-3.11029079352023	0.000544614329493402
SPATA9	AML_025	-0.866221350617875	0.260918979340196
SPATA9	AML_026	-1.05873031981501	0.142654508140888
SPATA9	AML_028	-2.47449517044908	0.00341853969891206
SPATA9	AML_003	1.0430631337198	0.088895509722039
SPATA9	AML_032	0.119735409646549	0.878194062272825
SPATA9	AML_038	1.11868221343016	0.064671059447997
SPATA9	AML_040	-0.971580737951235	0.192897946406633
SPATA9	AML_045	-0.977895719123445	0.199205243521903
SPATA9	AML_047	-0.0712965484924608	0.92939519042788
SPATA9	AML_048	-2.0964429112574	0.0109898637338853
SPATA9	AML_049	-0.39963367659782	0.613247025692607
SPATA9	AML_051	-2.31843899218192	0.00338182336956942
SPATA9	AML_054	-1.63953075128393	0.0339332738828934
SPATA9	AML_059	0.707821659858392	0.272417011651663
SPATA9	AML_006	-1.28122088220885	0.0849529741412205
SPATA9	AML_064	-0.54280054051469	0.488639534227618
SPATA9	AML_065	-2.52661093301343	0.00290745862296984
SPATA9	AML_067	-1.09034627914306	0.130762838241659
SPATA9	AML_071	-0.156008981971078	0.862183743418588
SPATA9	AML_073	-2.47688333061904	0.0140605625296372
SPATA9	AML_102	2.1787645655924	1.59430712274315e-06
SPATA9	AML_111	-0.349939442778223	0.642472692782659
SPATA9	AML_113	-0.0690623363590638	0.927670984678679
SPATA9	AML_116	0.108790524701599	0.879677440512744
SPATA9	AML_103	0.266489956568062	0.705842673554368
SPATA9	AML_104	-1.78729162276007	0.0146292587885304
SPATA9	AML_105	1.09474644211029	0.0504278054592648
SPATA9	AML_106	-1.7779050264477	0.0170007754865135
SPATA9	AML_107	0.672837523416349	0.284578778554797
SPATA9	AML_108	1.70585587079368	0.000318754761059731
SPATA9	AML_109	-2.54052708111727	0.00180511317421837
SPATA9	AML_121	-0.476406257353352	0.529632347008611
SPATA9	AML_123	-1.88697565858879	0.0139880087794618
SPATA9	AML_124	-2.2455174851085	0.00212076146651651
SPATA9	AML_117	-3.00072287163717	0.00212229122318407
SPATA9	AML_125	-0.626911634997043	0.386116767662358
SPATA9	AML_127	1.06435197110551	0.0392894178240934
SPATA9	AML_128	-0.606617934784153	0.356559481797294
SPATA9	AML_129	0.660937243160773	0.274217568171362
SPATA9	AML_130	-2.1532679788232	0.00136925532116112
SPATA9	AML_132	-0.445285982130037	0.520497126843923
SPATA9	AML_133	0.967737121812908	0.0670308861067835
SPATA9	AML_118	-1.26546485026985	0.0821093773314373
SPATA9	AML_119	1.53037664659049	0.00198261885196952
SPATA9	AML_120	-0.211434997448794	0.795179865113612
SPATA9	AML_135	0.75341427495906	0.197921695889818
SPATA9	AML_136	-0.0602755717681779	0.934418048598314
SPATA9	AML_137	-2.84473341647949	0.000187414348997853
SPATA9	AML_139	-0.0989761187600636	0.892954303623247
SPATA9	AML_140	-1.50328638401847	0.0371377879668534
SPATC1	AML_001	4.14139586785175	5.13335120434033e-38
SPATC1	AML_010	1.04450574474592	0.0365199043489284
SPATC1	AML_012	1.07820966940582	0.033436532533985
SPATC1	AML_014	1.34045776172769	0.00614505400733359
SPATC1	AML_015	-0.161645462908933	0.81888649681879
SPATC1	AML_017	0.315358030244854	0.59449466074261
SPATC1	AML_002	1.33256267448879	0.00505176233958035
SPATC1	AML_023	-1.57551954930245	0.0230372640124871
SPATC1	AML_024	-0.950012634560036	0.13380436809584
SPATC1	AML_025	0.631743180837703	0.261437453294009
SPATC1	AML_026	0.563351418983718	0.291375412779755
SPATC1	AML_028	-0.701940232376966	0.278371160855021
SPATC1	AML_003	-0.00727279324805824	0.991625243735926
SPATC1	AML_032	-1.44584779526745	0.0435523693182855
SPATC1	AML_038	-0.27332102615096	0.689817701496272
SPATC1	AML_040	0.941149436301347	0.0663638040880444
SPATC1	AML_045	0.722290258922043	0.182634938904497
SPATC1	AML_047	-2.5340673916334	0.000970183912626844
SPATC1	AML_048	0.237511746893952	0.698839433337571
SPATC1	AML_049	-0.358675687921062	0.591038308849604
SPATC1	AML_051	-0.575282297484569	0.338056827175554
SPATC1	AML_054	-1.57166667940365	0.0161965004909051
SPATC1	AML_059	-0.0708768824258252	0.916672972770384
SPATC1	AML_006	-1.59718667800102	0.0118681384779161
SPATC1	AML_064	1.40755283243265	0.00329584250207081
SPATC1	AML_065	-0.653301150271413	0.307262252774042
SPATC1	AML_067	0.604144888472445	0.274399700569525
SPATC1	AML_071	-2.37515339559007	0.00304919230207658
SPATC1	AML_073	0.902779672286379	0.10559973443871
SPATC1	AML_102	2.2966590037131	0.00203646707462211
SPATC1	AML_111	-0.0695653042264053	0.954000049465142
SPATC1	AML_113	-0.416023501169155	0.681912974038876
SPATC1	AML_116	3.42268553607292	2.85377182734912e-07
SPATC1	AML_103	0.126709125182601	0.904294943701983
SPATC1	AML_104	-0.285073602756246	0.796206130753699
SPATC1	AML_105	1.73141929806601	0.0280355812123521
SPATC1	AML_106	0.527610655844552	0.575737584365226
SPATC1	AML_107	2.1538728869752	0.00514254585137379
SPATC1	AML_108	2.49639462470707	0.000913175606971538
SPATC1	AML_109	1.46661822994458	0.0828982836574993
SPATC1	AML_121	1.89999232408482	0.0203056507380919
SPATC1	AML_123	0.294780241361405	0.779770680436095
SPATC1	AML_124	1.71575857281024	0.0304091991622737
SPATC1	AML_117	2.7166699720545	0.000690717744174783
SPATC1	AML_125	-0.438127571873639	0.675238079448238
SPATC1	AML_127	-1.70978649887247	0.0654980086403895
SPATC1	AML_128	1.72943974222034	0.0397755942617543
SPATC1	AML_129	1.67304488786704	0.0416563263777203
SPATC1	AML_130	0.775098479161516	0.403327640943579
SPATC1	AML_132	2.68730665609941	0.000208803686157302
SPATC1	AML_133	0.56262770370732	0.550728795814158
SPATC1	AML_118	0.673392553088927	0.485663190725162
SPATC1	AML_119	1.41026261806298	0.0973596574716319
SPATC1	AML_120	0.788414209760886	0.401157992499143
SPATC1	AML_135	1.41546728760474	0.0959196010913705
SPATC1	AML_136	2.57783033115705	0.000491020229080003
SPATC1	AML_137	0.527274526271736	0.593978457637504
SPATC1	AML_139	1.44876439503272	0.0880766552394944
SPATC1	AML_140	0.833509855807803	0.358847145763816
SPATS1	AML_001	NA	NA
SPATS1	AML_010	NA	NA
SPATS1	AML_012	0.216391396621961	NA
SPATS1	AML_014	0.362439702816556	NA
SPATS1	AML_015	NA	NA
SPATS1	AML_017	NA	NA
SPATS1	AML_002	NA	NA
SPATS1	AML_023	NA	NA
SPATS1	AML_024	NA	NA
SPATS1	AML_025	NA	NA
SPATS1	AML_026	1.12756188246434	NA
SPATS1	AML_028	NA	NA
SPATS1	AML_003	NA	NA
SPATS1	AML_032	NA	NA
SPATS1	AML_038	NA	NA
SPATS1	AML_040	NA	NA
SPATS1	AML_045	NA	NA
SPATS1	AML_047	NA	NA
SPATS1	AML_048	NA	NA
SPATS1	AML_049	0.303273938956932	NA
SPATS1	AML_051	0.385513406374411	NA
SPATS1	AML_054	NA	NA
SPATS1	AML_059	NA	NA
SPATS1	AML_006	0.276774037749076	NA
SPATS1	AML_064	NA	NA
SPATS1	AML_065	NA	NA
SPATS1	AML_067	NA	NA
SPATS1	AML_071	NA	NA
SPATS1	AML_073	NA	NA
SPATS1	AML_102	0.752883120159798	NA
SPATS1	AML_111	-0.296672304335023	NA
SPATS1	AML_113	-0.388624177181887	NA
SPATS1	AML_116	0.29329688011085	NA
SPATS1	AML_103	-0.247684232711365	NA
SPATS1	AML_104	0.183226306677165	NA
SPATS1	AML_105	-0.252011443397072	NA
SPATS1	AML_106	0.260512137496283	NA
SPATS1	AML_107	1.25454673748314	NA
SPATS1	AML_108	-0.418452591849418	NA
SPATS1	AML_109	0.26151863053952	NA
SPATS1	AML_121	-0.264818791875682	NA
SPATS1	AML_123	-0.318451329915249	NA
SPATS1	AML_124	-0.354111712114456	NA
SPATS1	AML_117	-0.558819432427214	NA
SPATS1	AML_125	0.510188829373973	NA
SPATS1	AML_127	0.0338003522561523	NA
SPATS1	AML_128	-0.493242091961167	NA
SPATS1	AML_129	0.133957374346894	NA
SPATS1	AML_130	-0.656717105155535	NA
SPATS1	AML_132	-0.345937793133561	NA
SPATS1	AML_133	-0.433430127475346	NA
SPATS1	AML_118	-0.341520057199406	NA
SPATS1	AML_119	0.477716803628133	NA
SPATS1	AML_120	-0.278309761938808	NA
SPATS1	AML_135	0.92850045009863	NA
SPATS1	AML_136	-0.458503156660107	NA
SPATS1	AML_137	-0.397639915749603	NA
SPATS1	AML_139	-0.0235528356326476	NA
SPATS1	AML_140	-0.325372199848248	NA
SPATS2	AML_001	-1.00833062589401	1.61611921074743e-07
SPATS2	AML_010	-0.716137907615561	0.000600334666748447
SPATS2	AML_012	-0.214585242727151	0.372141253759969
SPATS2	AML_014	0.444597390639591	0.0350180623133027
SPATS2	AML_015	0.150203349765584	0.52567717954961
SPATS2	AML_017	-0.06619774673007	0.780325824783306
SPATS2	AML_002	-0.987496136480598	1.35018311377311e-06
SPATS2	AML_023	0.940843418774866	8.88845056212434e-07
SPATS2	AML_024	-0.548688600501197	0.00790161737251732
SPATS2	AML_025	-0.324188466106387	0.131302181915437
SPATS2	AML_026	0.385760676395565	0.0599170201235469
SPATS2	AML_028	-0.89742097368217	1.04078828845887e-05
SPATS2	AML_003	-1.11186210414473	2.70243170561604e-07
SPATS2	AML_032	-0.511889820069684	0.0179154230985916
SPATS2	AML_038	-0.897723118211267	1.17963596925965e-05
SPATS2	AML_040	-0.436310966064404	0.0369213970564887
SPATS2	AML_045	-0.148449450159313	0.522288845058686
SPATS2	AML_047	-0.326781274688687	0.139502490793797
SPATS2	AML_048	-1.35798859039363	7.21578689150381e-11
SPATS2	AML_049	0.419794282041079	0.0415399900245211
SPATS2	AML_051	-0.29685305840288	0.147284717512357
SPATS2	AML_054	-1.61072210582598	5.33054905557335e-16
SPATS2	AML_059	-0.900851805239681	1.06285174521927e-05
SPATS2	AML_006	-0.701544709682426	0.000585983884587416
SPATS2	AML_064	-0.255192796006106	0.26546381169937
SPATS2	AML_065	0.400764364647664	0.059000171160082
SPATS2	AML_067	-0.47443784205498	0.0310654108780504
SPATS2	AML_071	-0.761254296108532	0.00031852957159672
SPATS2	AML_073	-0.939211447362132	3.29222426577677e-05
SPATS2	AML_102	-0.248218895782503	0.175606671264515
SPATS2	AML_111	1.00235838010799	1.81439590145044e-10
SPATS2	AML_113	-0.312938686125096	0.0836403521195969
SPATS2	AML_116	-1.04193009698346	3.24612444594754e-10
SPATS2	AML_103	0.106579196118653	0.609136314642395
SPATS2	AML_104	-0.610029199276934	0.000472918244745057
SPATS2	AML_105	0.702984201002148	1.768285221616e-05
SPATS2	AML_106	0.313854592179383	0.0776009251017291
SPATS2	AML_107	-0.272904579622072	0.141252092111008
SPATS2	AML_108	0.194364402199085	0.26923113059541
SPATS2	AML_109	0.358615093200993	0.0426243355340264
SPATS2	AML_121	-0.109542112881752	0.568321949067649
SPATS2	AML_123	0.311954741820725	0.0811883590084353
SPATS2	AML_124	-0.459396674300182	0.00784173021980571
SPATS2	AML_117	-1.62766861186145	7.49953687614757e-19
SPATS2	AML_125	-0.612106153052379	0.000536572163552535
SPATS2	AML_127	-0.334592917366302	0.0569977347477443
SPATS2	AML_128	-1.14257119428644	1.7980476264228e-11
SPATS2	AML_129	0.589123540815026	0.000330982542997382
SPATS2	AML_130	-1.26490886954655	2.25709843260082e-15
SPATS2	AML_132	-0.0547251017746109	0.80895732258146
SPATS2	AML_133	-0.0901543461629112	0.637200843260383
SPATS2	AML_118	0.146366258351377	0.451973106291829
SPATS2	AML_119	0.587830969269672	0.000358122503079512
SPATS2	AML_120	-0.22392469960524	0.26377443953233
SPATS2	AML_135	-0.264204949197801	0.145890997386542
SPATS2	AML_136	-0.989710102112449	1.06048209177097e-09
SPATS2	AML_137	0.865642710571491	2.89244030122491e-08
SPATS2	AML_139	-0.656920862878517	5.89398172561258e-05
SPATS2	AML_140	-0.451036788771776	0.0111117040931999
SPATS2L	AML_001	0.695046811805725	0.0940064482244501
SPATS2L	AML_010	-0.206927240037968	0.664736275139261
SPATS2L	AML_012	-0.553409364508904	0.215337339544398
SPATS2L	AML_014	-2.75169591516604	1.86865419005521e-11
SPATS2L	AML_015	0.7329685104912	0.0802193218760183
SPATS2L	AML_017	-3.49870731931613	7.40957455441838e-16
SPATS2L	AML_002	-0.114528163393195	0.819233407597696
SPATS2L	AML_023	-0.010480225515739	0.983192544741227
SPATS2L	AML_024	-0.173134025372446	0.709518287955098
SPATS2L	AML_025	0.15391856921719	0.745200288540718
SPATS2L	AML_026	-1.3916626012347	0.000574335432353756
SPATS2L	AML_028	-0.0407371476488047	0.937859692248906
SPATS2L	AML_003	0.718040990631985	0.0793503375140914
SPATS2L	AML_032	-2.76201626855345	6.850194826732e-11
SPATS2L	AML_038	-3.10773759509753	2.16823184901652e-13
SPATS2L	AML_040	0.554295225503338	0.195775058657356
SPATS2L	AML_045	-4.37759859008698	9.03765286365558e-21
SPATS2L	AML_047	-4.12742539432351	3.98240722922323e-19
SPATS2L	AML_048	-0.323160536672227	0.470278008957062
SPATS2L	AML_049	-3.660549481756	2.16474317551993e-18
SPATS2L	AML_051	-2.24492906069006	2.19704151520644e-08
SPATS2L	AML_054	1.70550919775937	7.18841135987864e-06
SPATS2L	AML_059	0.386633030979554	0.379170178228561
SPATS2L	AML_006	-1.30859205913502	0.00159878884425067
SPATS2L	AML_064	-1.94514067933832	1.33942929671884e-06
SPATS2L	AML_065	0.25305379968435	0.572230627216314
SPATS2L	AML_067	0.947040861450191	0.0182799386258947
SPATS2L	AML_071	-0.335225781029676	0.484548715806973
SPATS2L	AML_073	0.915548288430211	0.0261154865482712
SPATS2L	AML_102	-3.39398623254845	9.19838002134062e-37
SPATS2L	AML_111	-1.71189735981639	9.10602890931265e-18
SPATS2L	AML_113	-1.25785902702961	6.97175601090623e-14
SPATS2L	AML_116	-0.0737238032486324	0.737065727859027
SPATS2L	AML_103	-0.813485894571944	2.0913945606781e-05
SPATS2L	AML_104	-1.98890083921895	2.36139386878534e-21
SPATS2L	AML_105	0.111803034974155	0.606657231072088
SPATS2L	AML_106	-0.738385049072786	0.000123518074556882
SPATS2L	AML_107	-0.458450512395483	0.0238307766882428
SPATS2L	AML_108	0.928280884853744	4.00785121332084e-09
SPATS2L	AML_109	-1.08851422823838	2.2517259875553e-08
SPATS2L	AML_121	0.774276550143408	4.44070513591533e-06
SPATS2L	AML_123	0.36794259247262	0.0429143895987097
SPATS2L	AML_124	-0.74060435375158	4.09761198110361e-05
SPATS2L	AML_117	-0.919268702901245	1.00109118442676e-06
SPATS2L	AML_125	-5.00971178482567	9.26085951675575e-22
SPATS2L	AML_127	-3.62876472723764	5.82785416172424e-72
SPATS2L	AML_128	-0.213672670406841	0.2538907505281
SPATS2L	AML_129	1.23740782282018	7.11664952120232e-16
SPATS2L	AML_130	1.56419878876911	1.05183697840678e-26
SPATS2L	AML_132	-0.553820648838374	0.0025805226051362
SPATS2L	AML_133	-1.3799152550099	6.55029820291444e-15
SPATS2L	AML_118	1.17273345632943	6.34050394583005e-14
SPATS2L	AML_119	-5.22076265663714	4.23745797257231e-51
SPATS2L	AML_120	-1.91001422615835	3.91195687900866e-21
SPATS2L	AML_135	-2.55756548950128	1.03936277514944e-27
SPATS2L	AML_136	-2.4245804051257	3.86685817617872e-36
SPATS2L	AML_137	-1.74641984174588	6.8640620552056e-21
SPATS2L	AML_139	-1.27286801309138	1.22877444058041e-13
SPATS2L	AML_140	0.474704092026509	0.00699752641884677
SPC24	AML_001	-1.53122736833812	0.000490186000094727
SPC24	AML_010	-0.818352057469605	0.0719519694856688
SPC24	AML_012	-0.647830499632389	0.170708679034313
SPC24	AML_014	-1.30323229051197	0.00393171965805653
SPC24	AML_015	-1.80810046690897	6.12481594783552e-05
SPC24	AML_017	-0.835731528756525	0.0601962253566336
SPC24	AML_002	-0.5668324805754	0.228638371417726
SPC24	AML_023	-2.95904276805681	7.79507776849748e-10
SPC24	AML_024	-2.32189008510922	2.68485736744318e-07
SPC24	AML_025	-2.21282442166269	1.04727600681885e-06
SPC24	AML_026	0.0185218436047609	0.971927376845021
SPC24	AML_028	-3.33672748962335	1.47905126562211e-11
SPC24	AML_003	-0.695788954150611	0.128803675884877
SPC24	AML_032	-3.77385714482694	8.95620721894653e-12
SPC24	AML_038	-3.44864256833711	1.2221749646658e-11
SPC24	AML_040	-2.1680597147944	1.25636952230095e-06
SPC24	AML_045	-2.37272483709119	2.25977866643231e-07
SPC24	AML_047	-2.64312634270777	1.83885115131916e-08
SPC24	AML_048	-3.30336012098016	3.36141439123423e-11
SPC24	AML_049	-0.842244996603583	0.0688968535311788
SPC24	AML_051	-2.73560329695632	1.7861326088998e-09
SPC24	AML_054	-2.51927340781732	2.25861808831348e-08
SPC24	AML_059	-2.07162183791597	4.21646238651424e-06
SPC24	AML_006	-1.30660015223646	0.0032567121939031
SPC24	AML_064	-1.28768164313395	0.00394884830348697
SPC24	AML_065	-3.71646376620023	6.33034254919695e-13
SPC24	AML_067	-1.41312231435031	0.00156862739963683
SPC24	AML_071	-3.02471285718334	2.07610254058202e-09
SPC24	AML_073	-4.58022846144441	9.50594557856594e-12
SPC24	AML_102	-1.02226177384042	0.0103831633789667
SPC24	AML_111	-1.87307985898075	4.48324534888298e-06
SPC24	AML_113	-0.136131907850372	0.779824554116871
SPC24	AML_116	-0.788127339765871	0.0484952094155954
SPC24	AML_103	-0.682405184738227	0.109208542396886
SPC24	AML_104	-0.58932197050823	0.173471486869698
SPC24	AML_105	-0.756369386032494	0.0754145779512592
SPC24	AML_106	-0.93813590503812	0.021988010116336
SPC24	AML_107	-2.20279178246483	2.41363126210495e-06
SPC24	AML_108	-1.77135771660958	5.96628309726772e-06
SPC24	AML_109	-0.317161514005628	0.486183536100734
SPC24	AML_121	-1.7554901724875	9.90426264649212e-05
SPC24	AML_123	-1.21723601481974	0.00267787302015725
SPC24	AML_124	-0.804481208835769	0.0406884092085962
SPC24	AML_117	-4.68667657886446	1.08887746553687e-12
SPC24	AML_125	-1.29323820213347	0.00157968811176726
SPC24	AML_127	-0.703148722592727	0.0841715257207693
SPC24	AML_128	-1.58570623344655	4.6660913815216e-05
SPC24	AML_129	-0.521421172453604	0.220110526123831
SPC24	AML_130	-2.41322469985222	4.61738356512001e-10
SPC24	AML_132	0.600721315460957	0.128021267498197
SPC24	AML_133	-2.9389963347832	6.4285691888664e-13
SPC24	AML_118	-1.09819440191557	0.00707224940546084
SPC24	AML_119	0.43964500069999	0.298689380064271
SPC24	AML_120	0.201387990033199	0.686631456954114
SPC24	AML_135	-3.66759084095627	2.65447836031734e-13
SPC24	AML_136	-0.649761057037043	0.101608208288833
SPC24	AML_137	-2.52006041187974	3.07212037876311e-10
SPC24	AML_139	-0.0674953728214288	0.893308784655202
SPC24	AML_140	-1.59553604045527	8.10319860215532e-05
SPC25	AML_001	-1.64872856695514	2.94150670232839e-06
SPC25	AML_010	-1.53646996003784	1.81491612243489e-05
SPC25	AML_012	-1.05467667287424	0.00396009761085641
SPC25	AML_014	-2.26337933664685	6.42895713525177e-10
SPC25	AML_015	-1.94516698962803	7.74044223440066e-08
SPC25	AML_017	-1.65478098146485	3.89156853743576e-06
SPC25	AML_002	-0.886606464528624	0.0156099171439077
SPC25	AML_023	-3.18967997339637	1.71012640694103e-16
SPC25	AML_024	-3.03714093861717	7.37237515019364e-16
SPC25	AML_025	-2.21932208377961	8.33946647156782e-10
SPC25	AML_026	-2.96494464522797	2.27816073907674e-15
SPC25	AML_028	-3.023721074477	9.38492285113857e-16
SPC25	AML_003	-0.96100941274911	0.00911887473640919
SPC25	AML_032	-4.794717324638	5.94022167531718e-22
SPC25	AML_038	-3.82033407915515	9.41674313254852e-21
SPC25	AML_040	-2.11095224996532	3.32086165538638e-09
SPC25	AML_045	-3.26004921554873	2.6841844064928e-17
SPC25	AML_047	-2.55568380047465	6.5992114718593e-12
SPC25	AML_048	-3.0589620911838	1.26747307422615e-15
SPC25	AML_049	-1.20252976977991	0.00079241295768201
SPC25	AML_051	-3.4256710171009	1.13165301176712e-19
SPC25	AML_054	-2.64556581780719	1.39444690395839e-13
SPC25	AML_059	-1.67875635663231	2.74191103340487e-06
SPC25	AML_006	-2.52636102110113	7.19742059331778e-13
SPC25	AML_064	-0.386151693948679	0.333957735817354
SPC25	AML_065	-4.14843676462902	1.24047232632469e-22
SPC25	AML_067	-0.723756304292122	0.0568678307825171
SPC25	AML_071	-3.30743909221018	2.12693826244319e-16
SPC25	AML_073	-5.68915950179333	3.18951883867128e-19
SPC25	AML_102	-1.72776020556532	1.05290042051015e-09
SPC25	AML_111	-1.82449456844548	4.52518634356077e-10
SPC25	AML_113	-0.579791488363283	0.0506893000251338
SPC25	AML_116	-1.78583990675982	9.57771360241686e-11
SPC25	AML_103	-0.546729103688427	0.0827355337247307
SPC25	AML_104	-2.14467573162679	2.05819403627323e-13
SPC25	AML_105	-1.37688874183936	5.67416504555128e-06
SPC25	AML_106	-2.36509821064273	3.13398210253576e-14
SPC25	AML_107	-2.42714900412578	1.09635919822818e-12
SPC25	AML_108	-2.88925736430197	6.76041734074123e-22
SPC25	AML_109	-1.78752360767629	1.51651760036309e-09
SPC25	AML_121	-2.66942890046502	1.05896422967329e-13
SPC25	AML_123	-2.45195107976028	3.14994088636523e-15
SPC25	AML_124	-2.12900031267135	1.78512337302061e-13
SPC25	AML_117	-6.41072926326292	1.61006520659795e-19
SPC25	AML_125	-2.10419700440798	2.4362519494683e-11
SPC25	AML_127	-0.94850333223789	0.000543553956899957
SPC25	AML_128	-2.21367188710362	2.43251098540741e-14
SPC25	AML_129	-1.60379737913332	1.28221641770513e-08
SPC25	AML_130	-3.42956994808975	1.01165510631496e-29
SPC25	AML_132	-0.73850452349991	0.0111779790965643
SPC25	AML_133	-3.97074694061571	1.31064332927709e-33
SPC25	AML_118	-1.3151534636594	6.13897593015655e-06
SPC25	AML_119	-0.487705895897666	0.108324116963474
SPC25	AML_120	-1.00465882482449	0.000576347889704388
SPC25	AML_135	-3.93234226068596	2.30594028880376e-26
SPC25	AML_136	-1.8810699293389	1.02768004715888e-11
SPC25	AML_137	-3.21674566941144	1.81828169935136e-26
SPC25	AML_139	-1.59342161117762	5.18592708915899e-09
SPC25	AML_140	-2.12462656450617	8.28596586036334e-13
SPCS1	AML_001	0.0905755510402113	0.791536831007731
SPCS1	AML_010	0.0210768545799686	0.954695958014612
SPCS1	AML_012	0.823742282414917	0.00369604628272166
SPCS1	AML_014	0.393054637776269	0.185040590225131
SPCS1	AML_015	0.850125389438162	0.00320646335005779
SPCS1	AML_017	0.657432278765507	0.019772660461621
SPCS1	AML_002	0.460333324975852	0.127847596106908
SPCS1	AML_023	1.5047556105404	3.0774253754104e-08
SPCS1	AML_024	0.788832665670581	0.00628389816173772
SPCS1	AML_025	0.999425366838455	0.000425987834237341
SPCS1	AML_026	-0.929122964702631	0.000643275339160272
SPCS1	AML_028	0.872156053509788	0.00248422705121
SPCS1	AML_003	1.47034379053204	5.36192531816047e-08
SPCS1	AML_032	-0.00652638224286836	0.98484018494512
SPCS1	AML_038	0.522318044068973	0.0817843605422455
SPCS1	AML_040	0.851673205547621	0.00285764143110875
SPCS1	AML_045	1.08367533859355	7.20776772940385e-05
SPCS1	AML_047	1.36122234159537	4.58755422573459e-07
SPCS1	AML_048	0.899017605358094	0.00146937249172406
SPCS1	AML_049	0.707148425195145	0.0154571237498573
SPCS1	AML_051	1.27770867427933	1.86946420329439e-06
SPCS1	AML_054	1.02861322818278	0.000218113345447658
SPCS1	AML_059	1.19086838406104	1.89550757453524e-05
SPCS1	AML_006	0.115712333591969	0.772569040467701
SPCS1	AML_064	0.960215119540545	0.000563537904956367
SPCS1	AML_065	1.10388776295083	5.47406108871256e-05
SPCS1	AML_067	0.797348723636804	0.00469456310611317
SPCS1	AML_071	0.675438241378028	0.0216342298649441
SPCS1	AML_073	0.16601954638899	0.60316701663429
SPCS1	AML_102	-0.159197984203973	0.390843650811173
SPCS1	AML_111	0.115487891211332	0.583136971355289
SPCS1	AML_113	0.466258990633574	0.00446688637502235
SPCS1	AML_116	-0.0754204140280201	0.709815265995295
SPCS1	AML_103	0.0873418216677233	0.687395339496825
SPCS1	AML_104	-0.32884838321874	0.0666332473643852
SPCS1	AML_105	-0.292873955306091	0.11088435958094
SPCS1	AML_106	0.438362043123915	0.00929327231527299
SPCS1	AML_107	0.161274482102108	0.379731366787803
SPCS1	AML_108	0.375332614946034	0.0194519860981612
SPCS1	AML_109	0.174486345658405	0.348437315818317
SPCS1	AML_121	1.1649323326198	2.27885414724155e-15
SPCS1	AML_123	0.151383165361536	0.414319592601989
SPCS1	AML_124	0.216940623491306	0.218438262493737
SPCS1	AML_117	0.37379884992369	0.0258465295697503
SPCS1	AML_125	0.322555134584909	0.0482838020602545
SPCS1	AML_127	-0.170990355678361	0.370011609377672
SPCS1	AML_128	0.271509181910057	0.111655887757812
SPCS1	AML_129	0.113516108462035	0.556846523553647
SPCS1	AML_130	0.362517858637583	0.026692851107895
SPCS1	AML_132	0.483802527720359	0.00357789799235207
SPCS1	AML_133	-0.36029468621682	0.0309222794547206
SPCS1	AML_118	-0.0709764891805883	0.729271578839614
SPCS1	AML_119	-0.256534908474333	0.145500866078817
SPCS1	AML_120	0.00795611843506967	0.973728130046604
SPCS1	AML_135	-0.192033382037214	0.275379266538596
SPCS1	AML_136	0.374066186859418	0.0229488294259824
SPCS1	AML_137	-0.0294830253554482	0.890058782745986
SPCS1	AML_139	0.0801601466881365	0.684632690970481
SPCS1	AML_140	0.212073089789463	0.231001696142391
SPCS2	AML_001	-0.0932540859611815	0.684996015625516
SPCS2	AML_010	0.109012193026103	0.655386516426631
SPCS2	AML_012	0.88713457970474	5.39733871418552e-06
SPCS2	AML_014	-0.520816182004468	0.015043871476358
SPCS2	AML_015	0.22459414552466	0.340617701431322
SPCS2	AML_017	-0.273539886801151	0.213454368350532
SPCS2	AML_002	0.474524286199615	0.0214202952581732
SPCS2	AML_023	0.133182057399361	0.571122543673151
SPCS2	AML_024	-0.372344899085392	0.0901242272146287
SPCS2	AML_025	-0.227333138722574	0.328381088404791
SPCS2	AML_026	-0.895100076858805	8.03449247738655e-06
SPCS2	AML_028	0.437034316636483	0.0396108587332851
SPCS2	AML_003	1.3176393499596	1.10120165731563e-11
SPCS2	AML_032	-1.07931316145928	1.18597830648376e-06
SPCS2	AML_038	-0.0518778574369205	0.841758834435028
SPCS2	AML_040	0.121373069977642	0.613273037354242
SPCS2	AML_045	-1.33138791634144	3.64800761681427e-10
SPCS2	AML_047	-0.0177230449900563	0.946206436169405
SPCS2	AML_048	0.624422001599112	0.00211524319532381
SPCS2	AML_049	-0.291791224902266	0.18863988330861
SPCS2	AML_051	0.497563845080163	0.00927389306660632
SPCS2	AML_054	-0.396667485453737	0.0623330090088066
SPCS2	AML_059	0.514062080478069	0.0120470754309102
SPCS2	AML_006	0.155653229311709	0.543192825535701
SPCS2	AML_064	0.908178019175114	2.87243589286754e-06
SPCS2	AML_065	-0.282985198371271	0.212388355808313
SPCS2	AML_067	0.511451130239643	0.0131300491395105
SPCS2	AML_071	-0.086956196270323	0.743615140902209
SPCS2	AML_073	-1.10269959944553	3.54673156479605e-06
SPCS2	AML_102	-0.227481064334935	0.398242423359127
SPCS2	AML_111	-0.404343002376096	0.128128938386951
SPCS2	AML_113	-0.138860729635216	0.634694300348357
SPCS2	AML_116	-0.47125422903572	0.0587043492328932
SPCS2	AML_103	-0.0214718551885348	0.947665108609403
SPCS2	AML_104	-0.229821963522795	0.421181453089337
SPCS2	AML_105	-0.207746967574369	0.454968887567815
SPCS2	AML_106	-0.547461800076981	0.0298332726361168
SPCS2	AML_107	-0.0146154718929249	0.961399165246089
SPCS2	AML_108	-0.063494597900279	0.820022053380162
SPCS2	AML_109	-0.884899321933206	0.000304580122606492
SPCS2	AML_121	-0.255403614270809	0.332497953721729
SPCS2	AML_123	-0.896491390095547	0.000231344880714825
SPCS2	AML_124	-0.972537024712488	3.93532807365321e-05
SPCS2	AML_117	-0.669336450359884	0.00596763222285455
SPCS2	AML_125	-0.76920981627584	0.00184437424677174
SPCS2	AML_127	-0.356334601162244	0.171025419097332
SPCS2	AML_128	-0.104805246719582	0.697765725184151
SPCS2	AML_129	-0.668366039754174	0.00610017555000366
SPCS2	AML_130	-0.416161144375306	0.0808695894420705
SPCS2	AML_132	-0.264432039997005	0.32411132601347
SPCS2	AML_133	-0.394034588063317	0.104784191385888
SPCS2	AML_118	-0.356778525729308	0.170152944031269
SPCS2	AML_119	-0.317803104737535	0.225825309933818
SPCS2	AML_120	-0.351236949071907	0.196697356825883
SPCS2	AML_135	-0.867944962750143	0.00029405183696284
SPCS2	AML_136	-0.144133661869207	0.59488041291769
SPCS2	AML_137	-0.832279003846511	0.000382477054592122
SPCS2	AML_139	-0.725626397094215	0.00193055017856189
SPCS2	AML_140	-0.769215886778827	0.00157877719718692
SPCS3	AML_001	-0.981477886837976	0.000632673886325156
SPCS3	AML_010	-0.157008609894557	0.655596827260109
SPCS3	AML_012	-0.55499511499887	0.0774618381040714
SPCS3	AML_014	-0.96357813956536	0.000862511497691851
SPCS3	AML_015	-0.718612529068739	0.0186096362879563
SPCS3	AML_017	-0.51977847640225	0.0843810417644347
SPCS3	AML_002	-0.428788146562212	0.178076827289714
SPCS3	AML_023	-0.696353990458352	0.0201386303163896
SPCS3	AML_024	-0.429716726352701	0.170711614249006
SPCS3	AML_025	-0.330706901788565	0.30642631530542
SPCS3	AML_026	-0.562038315241349	0.0648334766333562
SPCS3	AML_028	0.170492412257571	0.624424139294758
SPCS3	AML_003	0.114306073492839	0.742730595702794
SPCS3	AML_032	0.213734688469877	0.504518196635985
SPCS3	AML_038	0.0754289183525859	0.837806637979047
SPCS3	AML_040	-0.179840553049663	0.602532440222619
SPCS3	AML_045	-0.389852669053058	0.208199786969928
SPCS3	AML_047	0.699860048341405	0.0188462441233521
SPCS3	AML_048	0.631166634177917	0.0376642280421926
SPCS3	AML_049	-0.182654391040373	0.60493961397283
SPCS3	AML_051	-0.108229092792073	0.758930208058033
SPCS3	AML_054	-0.312499246943319	0.338222198211179
SPCS3	AML_059	0.437386100890389	0.162346683269412
SPCS3	AML_006	-0.654903388740386	0.0392115006658662
SPCS3	AML_064	0.176754604848538	0.617370687135093
SPCS3	AML_065	-0.530787708303375	0.0830209087543994
SPCS3	AML_067	0.344078333199607	0.293353969049743
SPCS3	AML_071	-0.119426933415184	0.748287548662712
SPCS3	AML_073	0.46184733104612	0.151389759949662
SPCS3	AML_102	-0.632184447530087	0.0303429131641022
SPCS3	AML_111	-0.485551788440151	0.115147439165223
SPCS3	AML_113	-0.29296997733464	0.384992795886584
SPCS3	AML_116	-0.303632814918608	0.342094232731502
SPCS3	AML_103	-0.0583104880433525	0.877132989711279
SPCS3	AML_104	0.101010491369984	0.788197972675146
SPCS3	AML_105	0.035862738819078	0.922025371100377
SPCS3	AML_106	0.0928613718830385	0.790053638594496
SPCS3	AML_107	-0.161898214830135	0.620051354134651
SPCS3	AML_108	-0.617670346502122	0.0296690604528899
SPCS3	AML_109	-0.481640056828301	0.10825998924718
SPCS3	AML_121	-0.46562889696392	0.106697020078485
SPCS3	AML_123	-0.308207241591538	0.322848719414565
SPCS3	AML_124	0.358580992858238	0.230211904667863
SPCS3	AML_117	0.0504969030440985	0.876987280867186
SPCS3	AML_125	0.621573227255965	0.0264242737500736
SPCS3	AML_127	-0.335338021092001	0.316890908674966
SPCS3	AML_128	-0.347659837354066	0.244837777192391
SPCS3	AML_129	0.0733883455915145	0.840410950101044
SPCS3	AML_130	-0.536467988267829	0.0615998350413923
SPCS3	AML_132	0.0838151387278862	0.823118856866367
SPCS3	AML_133	-0.777836161308323	0.00508217749312354
SPCS3	AML_118	-0.254887869336439	0.425505830576188
SPCS3	AML_119	-0.658172442560832	0.0262097639840887
SPCS3	AML_120	-0.614162229394183	0.0410575565029536
SPCS3	AML_135	-0.701272260226259	0.0131686881178733
SPCS3	AML_136	-0.130961603090806	0.69860576239604
SPCS3	AML_137	-0.76929341770362	0.00648433325761221
SPCS3	AML_139	-0.410565413460333	0.182043840792308
SPCS3	AML_140	-0.492765435824708	0.0939951545066189
SPDEF	AML_001	0.444575725828758	0.694913024261005
SPDEF	AML_010	0.107969649921239	NA
SPDEF	AML_012	0.964574516802804	NA
SPDEF	AML_014	0.533365983874302	NA
SPDEF	AML_015	-0.569702761554557	NA
SPDEF	AML_017	-0.794163929129403	NA
SPDEF	AML_002	-0.714954820336725	NA
SPDEF	AML_023	0.350087469265213	NA
SPDEF	AML_024	0.265361003810583	NA
SPDEF	AML_025	1.84432763668999	0.0523500180180301
SPDEF	AML_026	2.06246299309524	0.0352622856874189
SPDEF	AML_028	0.825632199433026	NA
SPDEF	AML_003	0.781170999691744	NA
SPDEF	AML_032	1.69520716293104	NA
SPDEF	AML_038	-0.677513903442136	NA
SPDEF	AML_040	-0.652327451736918	NA
SPDEF	AML_045	-0.132474453381392	NA
SPDEF	AML_047	0.318092995707729	NA
SPDEF	AML_048	0.315269179203844	NA
SPDEF	AML_049	0.102326721245871	NA
SPDEF	AML_051	-0.236178374736975	NA
SPDEF	AML_054	-0.843416443762861	NA
SPDEF	AML_059	1.18901649579464	NA
SPDEF	AML_006	-0.312444745657959	NA
SPDEF	AML_064	0.234146026368427	NA
SPDEF	AML_065	1.35998802335938	NA
SPDEF	AML_067	0.585635404429159	NA
SPDEF	AML_071	1.76643817295953	NA
SPDEF	AML_073	3.76675364097355	8.02415602486105e-05
SPDEF	AML_102	-0.0729200905299801	NA
SPDEF	AML_111	0.168497919470229	NA
SPDEF	AML_113	-0.256279287980782	NA
SPDEF	AML_116	0.172271061402401	NA
SPDEF	AML_103	0.621211028064798	NA
SPDEF	AML_104	-0.382842454712337	NA
SPDEF	AML_105	0.0187396760212624	NA
SPDEF	AML_106	0.016431393602259	NA
SPDEF	AML_107	-0.309134894007861	NA
SPDEF	AML_108	0.339457352904865	NA
SPDEF	AML_109	0.00281078190079322	NA
SPDEF	AML_121	0.675750272649186	NA
SPDEF	AML_123	0.00739974230395684	NA
SPDEF	AML_124	-0.443969302135367	NA
SPDEF	AML_117	0.473161172727785	0.731078808148731
SPDEF	AML_125	0.161864741321193	NA
SPDEF	AML_127	-0.37918917329935	NA
SPDEF	AML_128	0.178264138172305	0.882047036474598
SPDEF	AML_129	0.485696873578316	0.621787317877872
SPDEF	AML_130	-0.771261039001582	NA
SPDEF	AML_132	0.286932661185875	NA
SPDEF	AML_133	0.968448350405377	NA
SPDEF	AML_118	-0.441046964640941	NA
SPDEF	AML_119	-0.214382766503849	NA
SPDEF	AML_120	-0.0762898487848263	NA
SPDEF	AML_135	-0.425440751026657	NA
SPDEF	AML_136	-0.248358497304868	NA
SPDEF	AML_137	-0.484644462407366	NA
SPDEF	AML_139	-0.537602592893406	NA
SPDEF	AML_140	-0.419123158869251	NA
SPDYA	AML_001	1.61123380712243	0.0280342887942193
SPDYA	AML_010	1.05026777853548	0.182780979992983
SPDYA	AML_012	0.514711945231993	0.540800842651556
SPDYA	AML_014	0.213710045651605	0.82965722524693
SPDYA	AML_015	-0.59167461255633	0.519301828873835
SPDYA	AML_017	-0.197611000940059	0.838219654672974
SPDYA	AML_002	0.177233734564672	0.855820467541167
SPDYA	AML_023	-0.538771331338028	0.564241168640069
SPDYA	AML_024	-0.532267368955533	0.564064912988769
SPDYA	AML_025	-0.250675237291391	0.796174661911442
SPDYA	AML_026	0.929503654750014	0.255142778289224
SPDYA	AML_028	-0.630781735515393	0.503087859295762
SPDYA	AML_003	-0.703079647108078	0.447701805858208
SPDYA	AML_032	0.253871593370815	0.790598329316645
SPDYA	AML_038	-0.906546437085367	0.330510537852908
SPDYA	AML_040	-0.628887220907531	0.489837299592587
SPDYA	AML_045	-0.112651041355277	0.90858620137908
SPDYA	AML_047	-0.2636183863815	0.782103263519569
SPDYA	AML_048	-2.44187592399456	0.00938813100549105
SPDYA	AML_049	0.358511550176864	0.707226833335675
SPDYA	AML_051	-0.554698336781904	0.543944969802891
SPDYA	AML_054	-0.39686093411951	0.687809119541771
SPDYA	AML_059	-0.911180010285126	0.328194905929472
SPDYA	AML_006	-0.437256366680096	0.672907649794304
SPDYA	AML_064	0.242346265706911	0.800754459049015
SPDYA	AML_065	-0.838847774146814	0.36066282938423
SPDYA	AML_067	-0.590873323368261	0.505575912459868
SPDYA	AML_071	0.768317361990319	0.395153650287953
SPDYA	AML_073	0.184958479996313	0.855635578995345
SPDYA	AML_102	0.681525870514841	0.194512305231791
SPDYA	AML_111	0.71129961274462	0.195195019524401
SPDYA	AML_113	0.0926858664154028	0.887867234562571
SPDYA	AML_116	0.187937141889565	0.760441418543943
SPDYA	AML_103	1.04435003905812	0.0338049848853922
SPDYA	AML_104	-0.986756129956024	0.128589872653088
SPDYA	AML_105	0.902459548484003	0.0812915907196139
SPDYA	AML_106	0.524038830489807	0.356533273300839
SPDYA	AML_107	1.67839475035576	0.000227113928722463
SPDYA	AML_108	0.295514931243814	0.598898688979482
SPDYA	AML_109	-0.77689498768449	0.239322755006618
SPDYA	AML_121	1.63159687695215	0.000528068394059117
SPDYA	AML_123	-1.01180763089916	0.124678542866491
SPDYA	AML_124	0.293671758126272	0.609081369514374
SPDYA	AML_117	0.159360024282048	0.795016045506339
SPDYA	AML_125	-0.438210152104478	0.507043242029502
SPDYA	AML_127	-0.263115070822891	0.6726655315718
SPDYA	AML_128	0.606286115564072	0.239707368606128
SPDYA	AML_129	-0.525547218984208	0.4081516916115
SPDYA	AML_130	0.410409811274119	0.414934445329428
SPDYA	AML_132	-0.134804397525296	0.845946655810225
SPDYA	AML_133	0.837676386846171	0.082259136002363
SPDYA	AML_118	0.133597049757536	0.843048460340101
SPDYA	AML_119	0.740097449906133	0.153769826356448
SPDYA	AML_120	0.283849842824785	0.670382140134361
SPDYA	AML_135	0.423238858287793	0.466076249367037
SPDYA	AML_136	-0.279416407621958	0.637515223886923
SPDYA	AML_137	0.795972493073411	0.117694960420049
SPDYA	AML_139	0.131292723343315	0.837207437917183
SPDYA	AML_140	0.731715141794726	0.163525963840282
SPDYC	AML_001	-0.0879043603358884	NA
SPDYC	AML_010	0.939082221748905	NA
SPDYC	AML_012	0.483389599988886	NA
SPDYC	AML_014	1.4340471236502	NA
SPDYC	AML_015	-0.0591798988936825	NA
SPDYC	AML_017	0.955344007451514	NA
SPDYC	AML_002	0.881054945509567	NA
SPDYC	AML_023	1.7515228827172	NA
SPDYC	AML_024	0.891183629651307	NA
SPDYC	AML_025	-0.072937318898627	NA
SPDYC	AML_026	7.18150716520821	1.37334968956359e-21
SPDYC	AML_028	2.82118620831425	0.00227694510633874
SPDYC	AML_003	3.88999405761906	9.28687981056596e-06
SPDYC	AML_032	0.429840912676803	NA
SPDYC	AML_038	1.63298025899486	NA
SPDYC	AML_040	1.38461729734252	NA
SPDYC	AML_045	0.313152459827323	NA
SPDYC	AML_047	-0.0713521436135616	NA
SPDYC	AML_048	0.663910375473243	NA
SPDYC	AML_049	4.53584557853668	4.20280844766078e-08
SPDYC	AML_051	3.75480939463646	2.59111822209057e-05
SPDYC	AML_054	0.716077759348824	NA
SPDYC	AML_059	0.609759012217017	NA
SPDYC	AML_006	0.570739120748599	NA
SPDYC	AML_064	1.54293997592126	NA
SPDYC	AML_065	1.58647216795759	NA
SPDYC	AML_067	0.99070535410846	NA
SPDYC	AML_071	5.36126733766849	2.04802983864836e-10
SPDYC	AML_073	0.634104688067447	NA
SPDYC	AML_102	1.41615772505921	NA
SPDYC	AML_111	0.755859094917504	NA
SPDYC	AML_113	0.06667489415321	NA
SPDYC	AML_116	-0.126315362866697	NA
SPDYC	AML_103	0.135270520532971	NA
SPDYC	AML_104	-0.699847515184111	NA
SPDYC	AML_105	0.538926817860795	NA
SPDYC	AML_106	-0.63161077471457	NA
SPDYC	AML_107	0.0860113258605922	NA
SPDYC	AML_108	0.526380434242105	NA
SPDYC	AML_109	0.248306852444088	NA
SPDYC	AML_121	-0.608124424078603	NA
SPDYC	AML_123	-0.731944726012249	NA
SPDYC	AML_124	0.3293595693209	NA
SPDYC	AML_117	-1.16985545182654	NA
SPDYC	AML_125	0.945683125947572	NA
SPDYC	AML_127	0.531758102047832	NA
SPDYC	AML_128	-0.394727786819478	0.750966517181962
SPDYC	AML_129	0.310153554686379	0.786014483239164
SPDYC	AML_130	0.461295245631951	0.714997891969791
SPDYC	AML_132	1.06567482367248	NA
SPDYC	AML_133	0.655727752779959	NA
SPDYC	AML_118	-0.777283732919364	NA
SPDYC	AML_119	0.766694481010865	NA
SPDYC	AML_120	-0.243861958915585	NA
SPDYC	AML_135	0.731851033447262	NA
SPDYC	AML_136	-0.552383092277642	0.622328039325623
SPDYC	AML_137	0.541466815656687	NA
SPDYC	AML_139	2.21846996217809	0.0198743666933561
SPDYC	AML_140	1.13175499997857	NA
SPDYE1	AML_001	0.778580654330128	0.210098321673564
SPDYE1	AML_010	1.35167341435687	0.0181125495158242
SPDYE1	AML_012	-1.19906347862269	0.100939782564494
SPDYE1	AML_014	-0.209274196324659	0.802150997446938
SPDYE1	AML_015	-1.72044564842347	0.0333142593403743
SPDYE1	AML_017	0.347875608799601	0.625865874780984
SPDYE1	AML_002	0.191804259497385	0.806431471100103
SPDYE1	AML_023	0.136190839347034	0.859632292585401
SPDYE1	AML_024	-0.416162333914474	0.583292887034635
SPDYE1	AML_025	-0.494589572412065	0.530860936360449
SPDYE1	AML_026	1.65123582644543	0.00186815538830811
SPDYE1	AML_028	-0.475710186283541	0.547048250747345
SPDYE1	AML_003	-0.530901822647678	0.50582225528367
SPDYE1	AML_032	1.11823224287771	0.0760131302368605
SPDYE1	AML_038	-0.624651817332685	0.432856735048638
SPDYE1	AML_040	-1.04314709831282	0.170547695538506
SPDYE1	AML_045	0.43232808801464	0.544556104819918
SPDYE1	AML_047	0.103060875259202	0.897302544471348
SPDYE1	AML_048	-0.696521893524667	0.362455897032598
SPDYE1	AML_049	0.0981801799041002	0.909575912533232
SPDYE1	AML_051	-0.719292138844144	0.322489964835216
SPDYE1	AML_054	0.161831013874338	0.837898390919095
SPDYE1	AML_059	-0.583628316536484	0.448243825632112
SPDYE1	AML_006	0.0302240560477341	0.974772394113916
SPDYE1	AML_064	-1.59044242228096	0.0417565683055747
SPDYE1	AML_065	-1.08357100423338	0.161419991495775
SPDYE1	AML_067	-1.50898563757375	0.040507913146702
SPDYE1	AML_071	0.316095192027268	0.700256006180002
SPDYE1	AML_073	-0.332916780398554	0.690936155617015
SPDYE1	AML_102	-0.565741653720558	0.247008395302346
SPDYE1	AML_111	1.03117802485829	0.0118291732609076
SPDYE1	AML_113	0.803259921131297	0.0471787070109103
SPDYE1	AML_116	0.632072263339518	0.136910793224624
SPDYE1	AML_103	1.15944943895404	0.00306578417048773
SPDYE1	AML_104	0.354749585666507	0.479142484592747
SPDYE1	AML_105	0.873898357305188	0.0382035606188684
SPDYE1	AML_106	1.09455876427281	0.0059003127389402
SPDYE1	AML_107	2.04387102180745	6.78836121226948e-09
SPDYE1	AML_108	0.451919568915826	0.295263903269526
SPDYE1	AML_109	1.09563750173149	0.00666850529980853
SPDYE1	AML_121	-1.82780465851871	0.00496283049143538
SPDYE1	AML_123	0.00197211503602005	0.996846737395829
SPDYE1	AML_124	0.221249624636298	0.64275802052777
SPDYE1	AML_117	1.65923280495286	3.87390863226929e-06
SPDYE1	AML_125	0.282959112276384	0.554222199611566
SPDYE1	AML_127	0.309877627332735	0.514574096096135
SPDYE1	AML_128	0.671762167456721	0.101730267818464
SPDYE1	AML_129	-0.226750897324198	0.671475740728529
SPDYE1	AML_130	0.758104321846937	0.0461294658010031
SPDYE1	AML_132	0.375423381103511	0.423387544037678
SPDYE1	AML_133	0.98738172124798	0.00995654505730833
SPDYE1	AML_118	1.52401230413522	3.89259288407823e-05
SPDYE1	AML_119	0.433998238376311	0.348925440811601
SPDYE1	AML_120	1.05882870999714	0.00979872340154449
SPDYE1	AML_135	0.00618550753853657	0.991620576557622
SPDYE1	AML_136	1.35112463783032	0.000170851602984792
SPDYE1	AML_137	1.1187468700079	0.00406203058152904
SPDYE1	AML_139	1.05918509983929	0.00549805278419774
SPDYE1	AML_140	1.02442956362392	0.0103937196495927
SPDYE2	AML_001	NA	NA
SPDYE2	AML_010	NA	NA
SPDYE2	AML_012	NA	NA
SPDYE2	AML_014	NA	NA
SPDYE2	AML_015	NA	NA
SPDYE2	AML_017	NA	NA
SPDYE2	AML_002	NA	NA
SPDYE2	AML_023	NA	NA
SPDYE2	AML_024	NA	NA
SPDYE2	AML_025	NA	NA
SPDYE2	AML_026	NA	NA
SPDYE2	AML_028	NA	NA
SPDYE2	AML_003	NA	NA
SPDYE2	AML_032	NA	NA
SPDYE2	AML_038	NA	NA
SPDYE2	AML_040	NA	NA
SPDYE2	AML_045	NA	NA
SPDYE2	AML_047	NA	NA
SPDYE2	AML_048	NA	NA
SPDYE2	AML_049	NA	NA
SPDYE2	AML_051	NA	NA
SPDYE2	AML_054	NA	NA
SPDYE2	AML_059	NA	NA
SPDYE2	AML_006	NA	NA
SPDYE2	AML_064	NA	NA
SPDYE2	AML_065	NA	NA
SPDYE2	AML_067	NA	NA
SPDYE2	AML_071	NA	NA
SPDYE2	AML_073	NA	NA
SPDYE2	AML_102	NA	NA
SPDYE2	AML_111	NA	NA
SPDYE2	AML_113	NA	NA
SPDYE2	AML_116	NA	NA
SPDYE2	AML_103	NA	NA
SPDYE2	AML_104	NA	NA
SPDYE2	AML_105	NA	NA
SPDYE2	AML_106	NA	NA
SPDYE2	AML_107	NA	NA
SPDYE2	AML_108	NA	NA
SPDYE2	AML_109	NA	NA
SPDYE2	AML_121	NA	NA
SPDYE2	AML_123	NA	NA
SPDYE2	AML_124	NA	NA
SPDYE2	AML_117	NA	NA
SPDYE2	AML_125	NA	NA
SPDYE2	AML_127	NA	NA
SPDYE2	AML_128	NA	NA
SPDYE2	AML_129	NA	NA
SPDYE2	AML_130	NA	NA
SPDYE2	AML_132	NA	NA
SPDYE2	AML_133	NA	NA
SPDYE2	AML_118	NA	NA
SPDYE2	AML_119	NA	NA
SPDYE2	AML_120	NA	NA
SPDYE2	AML_135	NA	NA
SPDYE2	AML_136	NA	NA
SPDYE2	AML_137	NA	NA
SPDYE2	AML_139	NA	NA
SPDYE2	AML_140	NA	NA
SPDYE2L	AML_001	NA	NA
SPDYE2L	AML_010	NA	NA
SPDYE2L	AML_012	NA	NA
SPDYE2L	AML_014	NA	NA
SPDYE2L	AML_015	NA	NA
SPDYE2L	AML_017	NA	NA
SPDYE2L	AML_002	NA	NA
SPDYE2L	AML_023	NA	NA
SPDYE2L	AML_024	NA	NA
SPDYE2L	AML_025	NA	NA
SPDYE2L	AML_026	NA	NA
SPDYE2L	AML_028	NA	NA
SPDYE2L	AML_003	NA	NA
SPDYE2L	AML_032	NA	NA
SPDYE2L	AML_038	NA	NA
SPDYE2L	AML_040	NA	NA
SPDYE2L	AML_045	NA	NA
SPDYE2L	AML_047	NA	NA
SPDYE2L	AML_048	NA	NA
SPDYE2L	AML_049	NA	NA
SPDYE2L	AML_051	NA	NA
SPDYE2L	AML_054	NA	NA
SPDYE2L	AML_059	NA	NA
SPDYE2L	AML_006	NA	NA
SPDYE2L	AML_064	NA	NA
SPDYE2L	AML_065	NA	NA
SPDYE2L	AML_067	NA	NA
SPDYE2L	AML_071	NA	NA
SPDYE2L	AML_073	NA	NA
SPDYE2L	AML_102	NA	NA
SPDYE2L	AML_111	NA	NA
SPDYE2L	AML_113	NA	NA
SPDYE2L	AML_116	NA	NA
SPDYE2L	AML_103	NA	NA
SPDYE2L	AML_104	NA	NA
SPDYE2L	AML_105	NA	NA
SPDYE2L	AML_106	NA	NA
SPDYE2L	AML_107	NA	NA
SPDYE2L	AML_108	NA	NA
SPDYE2L	AML_109	NA	NA
SPDYE2L	AML_121	NA	NA
SPDYE2L	AML_123	NA	NA
SPDYE2L	AML_124	NA	NA
SPDYE2L	AML_117	NA	NA
SPDYE2L	AML_125	NA	NA
SPDYE2L	AML_127	NA	NA
SPDYE2L	AML_128	NA	NA
SPDYE2L	AML_129	NA	NA
SPDYE2L	AML_130	NA	NA
SPDYE2L	AML_132	NA	NA
SPDYE2L	AML_133	NA	NA
SPDYE2L	AML_118	NA	NA
SPDYE2L	AML_119	NA	NA
SPDYE2L	AML_120	NA	NA
SPDYE2L	AML_135	NA	NA
SPDYE2L	AML_136	NA	NA
SPDYE2L	AML_137	NA	NA
SPDYE2L	AML_139	NA	NA
SPDYE2L	AML_140	NA	NA
SPDYE3	AML_001	-0.275556840898054	0.436215349626372
SPDYE3	AML_010	-0.113275486714085	0.776821846248871
SPDYE3	AML_012	-0.0973147070860199	0.825375715279149
SPDYE3	AML_014	0.110995097276946	0.784973053999514
SPDYE3	AML_015	0.456773445406693	0.190989249639118
SPDYE3	AML_017	-1.08142579341456	0.00357724948299614
SPDYE3	AML_002	-0.140569543571212	0.727683905368127
SPDYE3	AML_023	0.421370484001257	0.207616149543973
SPDYE3	AML_024	-0.350971899231457	0.326718758787852
SPDYE3	AML_025	0.473645985578069	0.155042544511533
SPDYE3	AML_026	0.0463412150814649	0.901066661638568
SPDYE3	AML_028	0.475701368106966	0.150287748529743
SPDYE3	AML_003	0.31815546361579	0.379018273358223
SPDYE3	AML_032	0.191554017731314	0.608725359559587
SPDYE3	AML_038	0.649217959707555	0.0441154280007744
SPDYE3	AML_040	0.0622692715592671	0.878446154441601
SPDYE3	AML_045	0.0809477667354992	0.83774640806784
SPDYE3	AML_047	0.295848063725229	0.406504572529756
SPDYE3	AML_048	-0.692581495958462	0.055933226929614
SPDYE3	AML_049	-0.165347925405855	0.682179146047368
SPDYE3	AML_051	0.13468828227962	0.705737859965201
SPDYE3	AML_054	0.339328360839547	0.324119878778706
SPDYE3	AML_059	-0.160773965773926	0.672943317749506
SPDYE3	AML_006	-0.0711707954713596	0.8743514535666
SPDYE3	AML_064	-0.160904044701965	0.700654958438965
SPDYE3	AML_065	-0.0538850095615893	0.891719252800867
SPDYE3	AML_067	-0.340716514326314	0.373150689853184
SPDYE3	AML_071	0.150712144507021	0.719115473133977
SPDYE3	AML_073	-1.79591317436435	6.36350360616592e-05
SPDYE3	AML_102	-0.392074270524592	0.253505593144311
SPDYE3	AML_111	0.4130218577476	0.222300598603233
SPDYE3	AML_113	0.287890042875698	0.392607962138789
SPDYE3	AML_116	-0.0509560456314035	0.89785924086687
SPDYE3	AML_103	-0.0566211525324482	0.89242801179347
SPDYE3	AML_104	0.704200256370054	0.0208657072200811
SPDYE3	AML_105	0.587325282807163	0.0625963734397972
SPDYE3	AML_106	0.113468834755021	0.7671416282632
SPDYE3	AML_107	0.0848826094377401	0.830691953781595
SPDYE3	AML_108	0.122164604725191	0.723358171715781
SPDYE3	AML_109	0.075185527097241	0.855770993214608
SPDYE3	AML_121	0.101848196090925	0.78669777597902
SPDYE3	AML_123	-1.013896717866	0.00394115157598658
SPDYE3	AML_124	-0.559557880209597	0.0856085967364848
SPDYE3	AML_117	-0.720308759928321	0.0304534823027815
SPDYE3	AML_125	-2.24079302929305	6.15097446123433e-07
SPDYE3	AML_127	-0.313487287192202	0.355185654786499
SPDYE3	AML_128	-0.953405074440478	0.00302478222112057
SPDYE3	AML_129	-0.463846474669142	0.181298489132124
SPDYE3	AML_130	-1.42585180507856	2.16303538991009e-06
SPDYE3	AML_132	-0.668859218655644	0.0431599262162526
SPDYE3	AML_133	0.0559531624510898	0.877228447155779
SPDYE3	AML_118	-0.125825000946314	0.744418206806498
SPDYE3	AML_119	0.0610532843798166	0.881745681635169
SPDYE3	AML_120	0.42263437632219	0.217993068915401
SPDYE3	AML_135	-0.0666157788825981	0.866817970302165
SPDYE3	AML_136	-0.331736993539052	0.307366046680306
SPDYE3	AML_137	0.870610592321414	0.00216120737639985
SPDYE3	AML_139	0.011904798228137	0.976076890502882
SPDYE3	AML_140	0.0487748011385971	0.903642001241897
SPDYE4	AML_001	1.26661426061071	0.208572899600763
SPDYE4	AML_010	1.61156596767846	NA
SPDYE4	AML_012	0.698770037516073	NA
SPDYE4	AML_014	1.00354588125507	NA
SPDYE4	AML_015	-0.306499134237702	NA
SPDYE4	AML_017	0.469483020913003	NA
SPDYE4	AML_002	1.20723693210079	NA
SPDYE4	AML_023	0.488165984448059	NA
SPDYE4	AML_024	-0.438292115788973	NA
SPDYE4	AML_025	0.729201342501273	NA
SPDYE4	AML_026	2.25078704521346	0.0258628720986395
SPDYE4	AML_028	1.0861204880235	NA
SPDYE4	AML_003	-0.337700322293738	NA
SPDYE4	AML_032	2.19400726112054	0.0336134408830521
SPDYE4	AML_038	0.71835425676454	NA
SPDYE4	AML_040	0.0607561015346756	NA
SPDYE4	AML_045	0.421319432990724	NA
SPDYE4	AML_047	-0.374411733816689	NA
SPDYE4	AML_048	-0.420195633616054	NA
SPDYE4	AML_049	0.662082268426275	NA
SPDYE4	AML_051	0.580775024262588	NA
SPDYE4	AML_054	0.292752956549472	NA
SPDYE4	AML_059	-0.44498823207407	NA
SPDYE4	AML_006	0.865326970787948	NA
SPDYE4	AML_064	0.0624556983288353	NA
SPDYE4	AML_065	-0.408264391488338	NA
SPDYE4	AML_067	0.0111435809031075	NA
SPDYE4	AML_071	-0.363678444522272	NA
SPDYE4	AML_073	1.21332554581773	0.335422687064142
SPDYE4	AML_102	1.81040025344499	0.0312906075472708
SPDYE4	AML_111	1.68957096997531	0.0546395052231696
SPDYE4	AML_113	1.10750093510964	0.231532511128994
SPDYE4	AML_116	0.668736124165445	0.493283370398345
SPDYE4	AML_103	0.43843355644814	0.662461615770634
SPDYE4	AML_104	0.238478198856845	0.838396673712661
SPDYE4	AML_105	-0.510262759498819	NA
SPDYE4	AML_106	2.56827227975216	0.000897997319708039
SPDYE4	AML_107	0.522015948048383	0.606814156324188
SPDYE4	AML_108	1.88488155783837	0.0295749242948654
SPDYE4	AML_109	0.967901924399357	0.327684022235816
SPDYE4	AML_121	1.31195234154035	0.17223411655103
SPDYE4	AML_123	2.26631876977262	0.00674844624388886
SPDYE4	AML_124	1.50977399055935	0.0856085967364848
SPDYE4	AML_117	-0.795757480469855	0.536787614146217
SPDYE4	AML_125	-1.21545635890763	NA
SPDYE4	AML_127	-0.0522466157977532	0.968128759574468
SPDYE4	AML_128	0.7081090201567	0.505881269582973
SPDYE4	AML_129	0.307107645499586	0.78555670200414
SPDYE4	AML_130	1.3441923967942	0.160936760679593
SPDYE4	AML_132	-0.202672099984189	NA
SPDYE4	AML_133	0.196342009776332	0.86346823325925
SPDYE4	AML_118	0.98927987066664	0.323496337452936
SPDYE4	AML_119	0.472240294252521	0.665791960278814
SPDYE4	AML_120	0.484192297509171	0.655956825432143
SPDYE4	AML_135	0.319055976823508	0.77715858503254
SPDYE4	AML_136	1.21914899320885	0.191030869780711
SPDYE4	AML_137	0.667951898582211	0.524874879082222
SPDYE4	AML_139	0.881336742501379	0.382253741158278
SPDYE4	AML_140	1.70875038499269	0.0515120179816952
SPDYE5	AML_001	2.12179563754655	0.00113138131132145
SPDYE5	AML_010	1.41439419926126	0.0539708207940042
SPDYE5	AML_012	-0.068181501808954	0.945656543783351
SPDYE5	AML_014	1.09221942594565	0.174892929757639
SPDYE5	AML_015	-0.319710659671039	0.745336753310248
SPDYE5	AML_017	0.493106306634618	0.579110800057253
SPDYE5	AML_002	0.66631004816746	0.440052432370007
SPDYE5	AML_023	-1.44310756662527	0.134842773037261
SPDYE5	AML_024	-1.15760023154385	0.223159651220984
SPDYE5	AML_025	-0.209480342878797	0.835769758830984
SPDYE5	AML_026	1.88696668418679	0.00596778944870518
SPDYE5	AML_028	-0.769898949741892	0.425318900612395
SPDYE5	AML_003	-0.478850224375003	0.625671949046838
SPDYE5	AML_032	1.67320705936306	0.0272582023338012
SPDYE5	AML_038	0.288821448617216	0.768541241515339
SPDYE5	AML_040	-0.515798740263386	0.585578308981515
SPDYE5	AML_045	-0.52192731139056	0.59444767237674
SPDYE5	AML_047	0.129060523299478	0.896487106790331
SPDYE5	AML_048	-1.50403569395793	0.116477915637222
SPDYE5	AML_049	-0.750841429482268	0.439447562319437
SPDYE5	AML_051	-0.16259105348956	0.871062267532493
SPDYE5	AML_054	0.0371018529037336	0.971439160625481
SPDYE5	AML_059	-0.613978104805602	0.529362049707136
SPDYE5	AML_006	-0.121383990778933	0.914819471778472
SPDYE5	AML_064	-1.77933561321633	0.0418352561474005
SPDYE5	AML_065	-0.142222574289011	0.885867639884973
SPDYE5	AML_067	-1.81697238005981	0.0286762130870485
SPDYE5	AML_071	0.316145994160008	0.762269306742986
SPDYE5	AML_073	0.299213768227978	0.770423093668098
SPDYE5	AML_102	0.0685644326316148	0.932216576731847
SPDYE5	AML_111	1.12459334796426	0.0846792403359135
SPDYE5	AML_113	1.06913000767188	0.0981146867020714
SPDYE5	AML_116	0.838956544987307	0.201325220159888
SPDYE5	AML_103	1.47385805066223	0.0135951335840203
SPDYE5	AML_104	0.196753972309792	0.814230280972696
SPDYE5	AML_105	1.28061499378321	0.0393652909066014
SPDYE5	AML_106	0.899467004260566	0.166760679866223
SPDYE5	AML_107	1.76776348595408	0.00306216162595797
SPDYE5	AML_108	0.565495531289096	0.405547762535927
SPDYE5	AML_109	0.686496070918337	0.329126198635413
SPDYE5	AML_121	-0.81854383218237	0.283562845745468
SPDYE5	AML_123	-0.426652029597153	0.582770656989888
SPDYE5	AML_124	0.447441207724064	0.519527311290552
SPDYE5	AML_117	0.790664213175679	0.235401376831724
SPDYE5	AML_125	0.849124307280287	0.194325430690308
SPDYE5	AML_127	0.242238250886755	0.772606090126271
SPDYE5	AML_128	1.17613320177398	0.06125130621582
SPDYE5	AML_129	-0.191983315012532	0.814921180608491
SPDYE5	AML_130	0.662976137772798	0.309819796935847
SPDYE5	AML_132	0.109839642485486	0.898175322171657
SPDYE5	AML_133	1.32816530930035	0.0285884148571799
SPDYE5	AML_118	1.75281148070564	0.00325597888155114
SPDYE5	AML_119	0.37175217685665	0.631361526910949
SPDYE5	AML_120	0.399153177971133	0.615286106152422
SPDYE5	AML_135	-0.453993530115578	0.551469817887725
SPDYE5	AML_136	0.770698826533773	0.242480121539466
SPDYE5	AML_137	1.31937699742118	0.0352458141637777
SPDYE5	AML_139	0.485981140121201	0.505130572003804
SPDYE5	AML_140	0.900498749419466	0.168925024984722
SPDYE6	AML_001	0.215044630516509	0.804223874640414
SPDYE6	AML_010	0.494185217892006	0.534619330121773
SPDYE6	AML_012	-1.10089898710003	0.152057794938691
SPDYE6	AML_014	0.121087204182759	0.895265952139108
SPDYE6	AML_015	-0.773705146521762	0.353081042981898
SPDYE6	AML_017	-0.402062594639769	0.633376381723511
SPDYE6	AML_002	0.398003781487448	0.629851418686434
SPDYE6	AML_023	-0.219994703703871	0.798069791820938
SPDYE6	AML_024	-0.14006458015487	0.874295461369128
SPDYE6	AML_025	0.331685740579897	0.688254787767911
SPDYE6	AML_026	0.868696524170981	0.231838877942854
SPDYE6	AML_028	0.622046837579617	0.422020883750389
SPDYE6	AML_003	-0.530359407733734	0.533448781195306
SPDYE6	AML_032	-0.167909594094501	0.850928440758298
SPDYE6	AML_038	0.0793601749829945	0.932481507904323
SPDYE6	AML_040	0.191083548379412	0.8251673415574
SPDYE6	AML_045	-0.527458614973694	0.534850435367579
SPDYE6	AML_047	0.25749671135993	0.755673155732621
SPDYE6	AML_048	-0.292168185207686	0.732863881301953
SPDYE6	AML_049	-0.262223337679963	0.774910451093289
SPDYE6	AML_051	-0.324281209682293	0.70143386658305
SPDYE6	AML_054	-0.0865703678916926	0.926058491428266
SPDYE6	AML_059	-0.268428221657739	0.756993543097191
SPDYE6	AML_006	-0.150268485806994	0.880916790819576
SPDYE6	AML_064	-1.42209135623786	0.0790032090371255
SPDYE6	AML_065	-1.04087873376629	0.206572465923848
SPDYE6	AML_067	-1.37237623059454	0.0759014773826718
SPDYE6	AML_071	-0.465297499353943	0.620078488732629
SPDYE6	AML_073	-1.06078110325557	0.247874478649736
SPDYE6	AML_102	-1.11214818522219	0.0553228758959943
SPDYE6	AML_111	0.751986453420243	0.153255960620555
SPDYE6	AML_113	0.693613550349718	0.171041042732644
SPDYE6	AML_116	0.0474351133581446	0.942136198925774
SPDYE6	AML_103	1.86910645772921	1.01453274014689e-05
SPDYE6	AML_104	0.766378073362643	0.143918173959797
SPDYE6	AML_105	1.51720052953745	0.000794684717843569
SPDYE6	AML_106	0.951397252760753	0.0526077866997203
SPDYE6	AML_107	1.38785460881804	0.00298467057451016
SPDYE6	AML_108	0.688321054990688	0.162852131414691
SPDYE6	AML_109	0.693611945289539	0.192352577312129
SPDYE6	AML_121	-1.01083121171169	0.133457668764971
SPDYE6	AML_123	-0.954151062069257	0.117598652667673
SPDYE6	AML_124	-0.595808486629141	0.290978974651329
SPDYE6	AML_117	1.20608643211582	0.00870028848489419
SPDYE6	AML_125	-1.73522324304755	0.0113744648685961
SPDYE6	AML_127	-0.206016918983541	0.74466041972337
SPDYE6	AML_128	0.980276701031166	0.0363686636578845
SPDYE6	AML_129	0.0745385838466938	0.91075891697865
SPDYE6	AML_130	1.25099997211107	0.00392661402145939
SPDYE6	AML_132	0.352371228994555	0.537126942789487
SPDYE6	AML_133	0.324986633384251	0.545870860368623
SPDYE6	AML_118	2.36067806179538	4.62813068180185e-09
SPDYE6	AML_119	0.680052155711456	0.19072259350259
SPDYE6	AML_120	1.23358992400384	0.00963287760180908
SPDYE6	AML_135	-0.783240455231106	0.189002937154847
SPDYE6	AML_136	2.16038720968512	5.34492875169587e-08
SPDYE6	AML_137	1.53416203187843	0.000502599563416514
SPDYE6	AML_139	1.09396265286863	0.0173764267155783
SPDYE6	AML_140	0.482896149157227	0.374773582488966
SPDYE7P	AML_001	-0.285606653040977	0.788616736766124
SPDYE7P	AML_010	-0.518494479234385	NA
SPDYE7P	AML_012	-0.343079526297973	NA
SPDYE7P	AML_014	-0.195585319252524	NA
SPDYE7P	AML_015	-0.436937849311725	NA
SPDYE7P	AML_017	-0.613639892807887	NA
SPDYE7P	AML_002	-0.22401547010558	NA
SPDYE7P	AML_023	-0.566193013956654	NA
SPDYE7P	AML_024	-0.606366237703747	NA
SPDYE7P	AML_025	-0.53216341101768	NA
SPDYE7P	AML_026	0.708162852207902	0.515253416335776
SPDYE7P	AML_028	-0.547982909211375	NA
SPDYE7P	AML_003	-0.482470305379901	NA
SPDYE7P	AML_032	0.459758097001942	NA
SPDYE7P	AML_038	-0.157075634632009	NA
SPDYE7P	AML_040	-0.179329639625497	NA
SPDYE7P	AML_045	-0.56377424325451	NA
SPDYE7P	AML_047	0.109900485199533	NA
SPDYE7P	AML_048	-0.582442847905849	NA
SPDYE7P	AML_049	-0.257999626294912	NA
SPDYE7P	AML_051	-0.265360056122893	NA
SPDYE7P	AML_054	-0.292678966971017	NA
SPDYE7P	AML_059	-0.610632906136956	NA
SPDYE7P	AML_006	-0.546717942574471	NA
SPDYE7P	AML_064	-0.431496405770213	NA
SPDYE7P	AML_065	-0.207959966004218	NA
SPDYE7P	AML_067	-0.423369816931081	NA
SPDYE7P	AML_071	-0.513227257808265	NA
SPDYE7P	AML_073	0.336882596350446	0.800255623748562
SPDYE7P	AML_102	0.495502717905039	NA
SPDYE7P	AML_111	0.656062155519135	NA
SPDYE7P	AML_113	1.50880923379266	0.1074189377859
SPDYE7P	AML_116	0.206230001846729	NA
SPDYE7P	AML_103	0.672611859850449	NA
SPDYE7P	AML_104	0.175267800395672	NA
SPDYE7P	AML_105	0.869295500914669	0.361603505100435
SPDYE7P	AML_106	0.322065898718166	NA
SPDYE7P	AML_107	0.309831966328524	NA
SPDYE7P	AML_108	0.252781150688327	NA
SPDYE7P	AML_109	0.303999312323309	NA
SPDYE7P	AML_121	-0.76285776525444	NA
SPDYE7P	AML_123	-0.347266920681468	0.760029903614814
SPDYE7P	AML_124	0.298635295616291	NA
SPDYE7P	AML_117	0.748906907816278	0.563296317353126
SPDYE7P	AML_125	-0.171649988729341	NA
SPDYE7P	AML_127	-0.257123441370014	NA
SPDYE7P	AML_128	0.988627548865204	0.385281047210714
SPDYE7P	AML_129	-0.177902417611442	0.881108960027552
SPDYE7P	AML_130	0.708093880112871	0.555071914964128
SPDYE7P	AML_132	0.776898986886803	NA
SPDYE7P	AML_133	0.626417833257272	NA
SPDYE7P	AML_118	0.742577633428262	NA
SPDYE7P	AML_119	0.26742063642897	NA
SPDYE7P	AML_120	0.7019579919511	NA
SPDYE7P	AML_135	-0.0379134820247588	NA
SPDYE7P	AML_136	1.72364402721081	0.0779859052650797
SPDYE7P	AML_137	0.871760360951669	0.420249386908418
SPDYE7P	AML_139	0.52208404059604	0.656971508431211
SPDYE7P	AML_140	0.672900490109861	NA
SPDYE8P	AML_001	-0.0879043603358884	NA
SPDYE8P	AML_010	0.625649033000757	NA
SPDYE8P	AML_012	0.167389382139212	NA
SPDYE8P	AML_014	-0.0683763968799689	NA
SPDYE8P	AML_015	-0.0591798988936825	NA
SPDYE8P	AML_017	0.355054280947637	NA
SPDYE8P	AML_002	-0.0704546344694315	NA
SPDYE8P	AML_023	0.353825505633777	NA
SPDYE8P	AML_024	-0.0850424942654701	NA
SPDYE8P	AML_025	0.329271184070647	NA
SPDYE8P	AML_026	-0.0932572280148849	NA
SPDYE8P	AML_028	0.307715979084762	NA
SPDYE8P	AML_003	-0.0660419201005329	NA
SPDYE8P	AML_032	-0.0823431050943019	NA
SPDYE8P	AML_038	-0.0718010374201658	NA
SPDYE8P	AML_040	-0.0649574822097293	NA
SPDYE8P	AML_045	-0.076899534919021	NA
SPDYE8P	AML_047	-0.0713521436135616	NA
SPDYE8P	AML_048	-0.081401341378355	NA
SPDYE8P	AML_049	-0.0718332176677055	NA
SPDYE8P	AML_051	-0.0839943110916107	NA
SPDYE8P	AML_054	-0.0835081034359646	NA
SPDYE8P	AML_059	-0.0846524445284457	NA
SPDYE8P	AML_006	-0.0756315887617805	NA
SPDYE8P	AML_064	-0.0571362562948057	NA
SPDYE8P	AML_065	-0.0776806877231671	NA
SPDYE8P	AML_067	-0.0567193606326556	NA
SPDYE8P	AML_071	-0.0686407723739598	NA
SPDYE8P	AML_073	1.14506525487602	NA
SPDYE8P	AML_102	-1.20225257775262	NA
SPDYE8P	AML_111	1.1987344992643	0.205041852016258
SPDYE8P	AML_113	0.454498725650373	0.665207001612842
SPDYE8P	AML_116	-0.553655423046507	NA
SPDYE8P	AML_103	0.333779657987149	NA
SPDYE8P	AML_104	0.0856248919925502	NA
SPDYE8P	AML_105	-0.0434232911936311	NA
SPDYE8P	AML_106	0.263014675548549	NA
SPDYE8P	AML_107	-0.883527376380916	NA
SPDYE8P	AML_108	-0.87246402041093	NA
SPDYE8P	AML_109	-0.52825195917024	NA
SPDYE8P	AML_121	-0.967762383895041	NA
SPDYE8P	AML_123	-1.18913825522593	0.240309971065857
SPDYE8P	AML_124	0.219617262211069	NA
SPDYE8P	AML_117	-0.697795914709514	0.5917200327728
SPDYE8P	AML_125	-1.15928819047146	NA
SPDYE8P	AML_127	-0.478026309663415	NA
SPDYE8P	AML_128	-1.66273261725975	0.137928081182112
SPDYE8P	AML_129	-0.350338861816645	0.757572450258687
SPDYE8P	AML_130	-0.00692733788849446	0.995952374165623
SPDYE8P	AML_132	-1.32569967717897	NA
SPDYE8P	AML_133	1.1289994898598	0.231341399504024
SPDYE8P	AML_118	-0.117706402953715	NA
SPDYE8P	AML_119	0.463728314147653	NA
SPDYE8P	AML_120	0.41407292994822	NA
SPDYE8P	AML_135	-0.616903391273151	NA
SPDYE8P	AML_136	1.037266156903	0.27886237482171
SPDYE8P	AML_137	1.00018710887597	0.310711374640801
SPDYE8P	AML_139	-0.191338339711369	0.877525409046443
SPDYE8P	AML_140	-1.21548868906871	NA
SPECC1	AML_001	0.724328052526762	0.00746902186513917
SPECC1	AML_010	0.637716967880534	0.0229456919284225
SPECC1	AML_012	-0.049378515842061	0.89602364661922
SPECC1	AML_014	-0.302074398723519	0.315149449746269
SPECC1	AML_015	1.11978879439601	4.18372969574976e-05
SPECC1	AML_017	-1.03309032642098	0.000154282750815392
SPECC1	AML_002	0.501870075497617	0.083486026350469
SPECC1	AML_023	0.30675633774971	0.302724183993973
SPECC1	AML_024	0.762017912958071	0.00683666455172743
SPECC1	AML_025	0.186101319330259	0.56119436849277
SPECC1	AML_026	0.256032210100943	0.386237704849452
SPECC1	AML_028	0.578774226491782	0.0463212417049931
SPECC1	AML_003	1.21457240507499	5.50301995455542e-06
SPECC1	AML_032	-0.739356625506128	0.00820743248016086
SPECC1	AML_038	0.106425531822542	0.754038804806725
SPECC1	AML_040	0.490562204099908	0.0931328611043808
SPECC1	AML_045	0.120645178674289	0.704631287583626
SPECC1	AML_047	-1.36271915924356	6.26856684856796e-07
SPECC1	AML_048	0.415768179555273	0.15493661541372
SPECC1	AML_049	0.971900516575673	0.000328179621832416
SPECC1	AML_051	0.193719961229805	0.530133436262876
SPECC1	AML_054	0.466553978864345	0.107974582860887
SPECC1	AML_059	-0.14421464409517	0.653519747132705
SPECC1	AML_006	1.27371534485887	2.56031924538703e-06
SPECC1	AML_064	0.107435907444157	0.755541699523429
SPECC1	AML_065	0.661540184657592	0.0175179160043185
SPECC1	AML_067	0.250518353722457	0.424939271853916
SPECC1	AML_071	1.65579557226271	3.0985311491128e-10
SPECC1	AML_073	-0.149214371017298	0.643368178871176
SPECC1	AML_102	-1.08152523608792	5.14649578932588e-16
SPECC1	AML_111	-0.189337809262993	0.245056894758411
SPECC1	AML_113	1.00413406442084	9.1926559027075e-17
SPECC1	AML_116	0.321443031117822	0.0201782341832096
SPECC1	AML_103	-0.0352310579350689	0.855874899485965
SPECC1	AML_104	0.404291420368984	0.00360592712044703
SPECC1	AML_105	1.0123901263774	5.26943847424042e-15
SPECC1	AML_106	-0.16090023864111	0.304768107681362
SPECC1	AML_107	0.650600244738644	2.89057205483545e-07
SPECC1	AML_108	0.15580245909508	0.270912251614424
SPECC1	AML_109	0.21493254051692	0.143026744420163
SPECC1	AML_121	-0.0592850440351516	0.691162324413573
SPECC1	AML_123	-0.232247400554867	0.106938932352332
SPECC1	AML_124	-0.289456858579245	0.0405758481302174
SPECC1	AML_117	-0.161658198459147	0.271532716419897
SPECC1	AML_125	-0.443993187180195	0.000844602929078352
SPECC1	AML_127	0.534329895978692	2.50295446064007e-05
SPECC1	AML_128	0.874917767786038	2.87161759994043e-12
SPECC1	AML_129	0.12435813883125	0.421598134107039
SPECC1	AML_130	1.88815701310452	2.11538394601116e-55
SPECC1	AML_132	0.253438969508869	0.0800794314072153
SPECC1	AML_133	-0.181228147023293	0.204294589718886
SPECC1	AML_118	1.22564595896491	1.98952524335839e-22
SPECC1	AML_119	-0.0621749269496809	0.71071172794957
SPECC1	AML_120	0.590987211557769	5.29693330989434e-06
SPECC1	AML_135	0.302648571960026	0.0238711860082635
SPECC1	AML_136	0.822081157637644	5.08553937601593e-11
SPECC1	AML_137	0.0323761072080481	0.851386495553456
SPECC1	AML_139	1.25684125185495	2.29340695079968e-26
SPECC1	AML_140	1.23065626063229	1.1095912034476e-23
SPECC1L	AML_001	-0.415626909518602	0.138631303979822
SPECC1L	AML_010	-0.703529890363115	0.0107617701614185
SPECC1L	AML_012	-0.332998339009717	0.277490426856884
SPECC1L	AML_014	-0.472265933606978	0.0953074644805196
SPECC1L	AML_015	0.039329535628593	0.908141524623423
SPECC1L	AML_017	-0.189170780072767	0.521875002593532
SPECC1L	AML_002	-0.728315135956575	0.0076754936244101
SPECC1L	AML_023	0.509273183367723	0.0668021687885998
SPECC1L	AML_024	0.168699812177699	0.578069747157054
SPECC1L	AML_025	0.284426225564462	0.33552760391158
SPECC1L	AML_026	-0.807689656307435	0.00293511588789634
SPECC1L	AML_028	-0.45850176019514	0.109434694711526
SPECC1L	AML_003	-0.965487359514628	0.000357368512954604
SPECC1L	AML_032	0.456680585138401	0.100513928824153
SPECC1L	AML_038	-0.359786221462749	0.216065876093351
SPECC1L	AML_040	-0.707764605108938	0.00966919225797666
SPECC1L	AML_045	-0.483485862052414	0.082348210282246
SPECC1L	AML_047	-0.821257762552645	0.00256726240055782
SPECC1L	AML_048	-0.847195864301064	0.0018460847085718
SPECC1L	AML_049	-0.0907090957021374	0.788990724037977
SPECC1L	AML_051	0.040300411580097	0.906673332440852
SPECC1L	AML_054	-0.327382665716647	0.263067565262213
SPECC1L	AML_059	-0.788564562288305	0.00372291252897484
SPECC1L	AML_006	-0.0976040273652954	0.797221042800914
SPECC1L	AML_064	-0.106344631554114	0.751147399079363
SPECC1L	AML_065	0.419872023631466	0.140604271116708
SPECC1L	AML_067	-0.449367574960818	0.121287541016615
SPECC1L	AML_071	-0.869915546319354	0.00152161850341646
SPECC1L	AML_073	-1.52219293966503	7.48746784508581e-08
SPECC1L	AML_102	-0.773633713875307	1.33473273087387e-11
SPECC1L	AML_111	0.19452788982812	0.133157432470223
SPECC1L	AML_113	-0.274513217678118	0.022875326468566
SPECC1L	AML_116	-0.374528960630033	0.00184084563003895
SPECC1L	AML_103	-0.330917765651308	0.00522663721125001
SPECC1L	AML_104	0.346304608142494	0.00391248357697479
SPECC1L	AML_105	-0.0629959477254174	0.652644113986199
SPECC1L	AML_106	0.183492116723858	0.135417551522183
SPECC1L	AML_107	-0.601294410631035	3.42145921091644e-08
SPECC1L	AML_108	0.233215104707257	0.0496834595881455
SPECC1L	AML_109	-0.390708804926083	0.000924360886647897
SPECC1L	AML_121	-0.424507301215948	0.000325719117750689
SPECC1L	AML_123	-0.246766796337257	0.0433639820844754
SPECC1L	AML_124	-0.14193764652832	0.256378081915362
SPECC1L	AML_117	-0.353974862495185	0.0018194359237494
SPECC1L	AML_125	-0.371941573217324	0.000639627865069371
SPECC1L	AML_127	0.257190335409069	0.0313992646976433
SPECC1L	AML_128	-0.139941622002426	0.255540642438491
SPECC1L	AML_129	-0.273221449651548	0.0237311487640076
SPECC1L	AML_130	-0.650892497404632	8.88241348006247e-10
SPECC1L	AML_132	-0.215507647060346	0.085849314244121
SPECC1L	AML_133	-0.503446752810426	5.46000436968874e-06
SPECC1L	AML_118	-0.171222839046026	0.173118596107274
SPECC1L	AML_119	-0.00128393724736127	0.99417290147824
SPECC1L	AML_120	-0.675598239843967	4.57802864409405e-09
SPECC1L	AML_135	-0.263580763501429	0.0294067269157815
SPECC1L	AML_136	-0.496118199696668	5.87169997901945e-06
SPECC1L	AML_137	0.0160995480106483	0.919790564427401
SPECC1L	AML_139	-0.185307963506384	0.127934306700533
SPECC1L	AML_140	0.492548977040724	1.52600329541222e-05
SPEF1	AML_001	-0.0891329265067787	0.943249792369708
SPEF1	AML_010	0.644327075976815	NA
SPEF1	AML_012	-0.0152040779723311	NA
SPEF1	AML_014	-0.316781851532696	NA
SPEF1	AML_015	-0.664427103319316	NA
SPEF1	AML_017	-0.321695264674136	NA
SPEF1	AML_002	-0.816804567270086	NA
SPEF1	AML_023	-0.847976033155186	NA
SPEF1	AML_024	-0.91413205385208	NA
SPEF1	AML_025	-0.80421069101842	NA
SPEF1	AML_026	-0.507393999878171	NA
SPEF1	AML_028	-0.309168919082812	NA
SPEF1	AML_003	-0.717853002126453	NA
SPEF1	AML_032	-0.218155659436576	NA
SPEF1	AML_038	-0.784551972985208	NA
SPEF1	AML_040	-0.749804896150484	NA
SPEF1	AML_045	-0.85910663763936	NA
SPEF1	AML_047	1.22515633270382	0.211718259682576
SPEF1	AML_048	-0.305405350474721	NA
SPEF1	AML_049	-0.836617309174336	NA
SPEF1	AML_051	0.592814714421904	NA
SPEF1	AML_054	0.153339152251397	NA
SPEF1	AML_059	-0.931572369976666	NA
SPEF1	AML_006	-0.179217719982785	NA
SPEF1	AML_064	0.474773519944176	NA
SPEF1	AML_065	-0.865426523265252	NA
SPEF1	AML_067	-0.0413210755867863	NA
SPEF1	AML_071	-0.187859928552839	NA
SPEF1	AML_073	-1.07276966772284	NA
SPEF1	AML_102	1.17803410198218	NA
SPEF1	AML_111	0.648056212059665	NA
SPEF1	AML_113	0.415508318900581	NA
SPEF1	AML_116	0.424159630879172	NA
SPEF1	AML_103	0.628012270545069	NA
SPEF1	AML_104	0.69813878835029	NA
SPEF1	AML_105	0.79436298146799	NA
SPEF1	AML_106	0.550672286814905	NA
SPEF1	AML_107	-0.246813326202459	NA
SPEF1	AML_108	0.409579900388656	NA
SPEF1	AML_109	0.561039703370672	NA
SPEF1	AML_121	1.76042847856125	NA
SPEF1	AML_123	-0.339045693352876	NA
SPEF1	AML_124	0.661900171742631	NA
SPEF1	AML_117	0.350496210490681	NA
SPEF1	AML_125	1.29060302431247	NA
SPEF1	AML_127	-0.242263647012848	NA
SPEF1	AML_128	-0.519739031089103	NA
SPEF1	AML_129	0.629315900603117	NA
SPEF1	AML_130	-0.680550098773798	NA
SPEF1	AML_132	1.56089555337841	NA
SPEF1	AML_133	0.852078786219635	NA
SPEF1	AML_118	-0.362966873450436	NA
SPEF1	AML_119	0.557721454338995	NA
SPEF1	AML_120	1.52354679520601	NA
SPEF1	AML_135	0.808769537775691	NA
SPEF1	AML_136	0.453110789108255	NA
SPEF1	AML_137	0.871359421578508	NA
SPEF1	AML_139	0.776116305067022	NA
SPEF1	AML_140	0.180390819766429	NA
SPEF2	AML_001	-0.789431918210999	0.00355779453455365
SPEF2	AML_010	-0.435018154976981	0.137277150986868
SPEF2	AML_012	-0.579790916986883	0.0510838244099164
SPEF2	AML_014	1.08464813868263	1.75987449306925e-05
SPEF2	AML_015	-0.866864105309862	0.00322049269727586
SPEF2	AML_017	-0.143930085215662	0.636486114821966
SPEF2	AML_002	-0.381436183621548	0.202703745032249
SPEF2	AML_023	-1.1941126779862	2.67794162106723e-05
SPEF2	AML_024	-1.28124614896698	5.37844985179092e-06
SPEF2	AML_025	-1.51764713142246	2.03799654776975e-07
SPEF2	AML_026	-1.92882731779569	7.30580184345701e-12
SPEF2	AML_028	-1.23711155931989	1.36931474203846e-05
SPEF2	AML_003	-0.985929547292684	0.000873898466938416
SPEF2	AML_032	-1.43505384647747	1.69344977014687e-06
SPEF2	AML_038	-0.284731381193311	0.353832461775484
SPEF2	AML_040	-0.518265736797489	0.0707304548613122
SPEF2	AML_045	1.18130038866792	1.79763893788584e-06
SPEF2	AML_047	0.741789280123083	0.00449728017387822
SPEF2	AML_048	-1.55256676416265	1.07457884261296e-07
SPEF2	AML_049	-0.65114229090178	0.024663822706248
SPEF2	AML_051	-1.16199894605712	1.52474631167452e-05
SPEF2	AML_054	-0.150855213712259	0.634214984682643
SPEF2	AML_059	-2.31731416036522	9.11442412553268e-14
SPEF2	AML_006	-0.627066460247716	0.0294496274102647
SPEF2	AML_064	-0.307020438936475	0.325894140062595
SPEF2	AML_065	-1.74764528992957	3.56584058517822e-09
SPEF2	AML_067	-0.460469379208018	0.12534389954748
SPEF2	AML_071	-0.64479767427044	0.0311652079750234
SPEF2	AML_073	-2.83998406968585	3.92840073714184e-14
SPEF2	AML_102	-0.271110602534707	0.482632008884217
SPEF2	AML_111	-0.326678685009011	0.419773156553594
SPEF2	AML_113	0.0582525776761846	0.900920500876207
SPEF2	AML_116	0.243600106409977	0.536337310051389
SPEF2	AML_103	0.385749903024858	0.301258687840375
SPEF2	AML_104	-0.147846434035042	0.736979521877431
SPEF2	AML_105	-3.20085421926196	2.3972317838115e-16
SPEF2	AML_106	-2.71543903915345	1.42691343186109e-13
SPEF2	AML_107	0.716193747753774	0.0373435477189432
SPEF2	AML_108	-1.07619449977717	0.00146179056569534
SPEF2	AML_109	-0.70141560062456	0.0541128653511635
SPEF2	AML_121	-1.02045736770046	0.00448821655647182
SPEF2	AML_123	-1.44280597360977	3.57007926540007e-05
SPEF2	AML_124	-0.429780132929236	0.231601915328206
SPEF2	AML_117	-3.31811949227151	8.58729777163722e-17
SPEF2	AML_125	-2.44259273483086	1.28946794660118e-10
SPEF2	AML_127	-0.52684099730843	0.162896444580927
SPEF2	AML_128	-0.677379064094012	0.0516572757109756
SPEF2	AML_129	-1.68442417450658	8.85405722991082e-07
SPEF2	AML_130	-1.78165362606435	4.45429948526753e-08
SPEF2	AML_132	-1.691595239512	6.00066148283776e-07
SPEF2	AML_133	-0.0273590969346352	0.94767977755562
SPEF2	AML_118	-0.656959273505717	0.0677878068532026
SPEF2	AML_119	-1.33392593262548	0.000103784902123462
SPEF2	AML_120	0.315675595958134	0.442217858755276
SPEF2	AML_135	0.240336563646906	0.535528064444919
SPEF2	AML_136	-0.833615025186128	0.0142796927918008
SPEF2	AML_137	-0.692328551997465	0.0527944210203102
SPEF2	AML_139	-0.102179100956024	0.816964110917753
SPEF2	AML_140	-0.778541024013904	0.0278489530877225
SPEG	AML_001	-0.413674727876054	0.598213030505253
SPEG	AML_010	0.781882069987939	0.249830681417397
SPEG	AML_012	0.522783499839227	0.474203119792749
SPEG	AML_014	3.01246138456709	1.85734216657302e-09
SPEG	AML_015	-2.51507905309841	0.00261238026670069
SPEG	AML_017	-0.194141902046158	0.811573465928589
SPEG	AML_002	-0.3000945331866	0.719417086514936
SPEG	AML_023	-1.17383985990848	0.14741250535726
SPEG	AML_024	-1.80879650757516	0.0282917127040228
SPEG	AML_025	-0.316647312164662	0.702750803056591
SPEG	AML_026	3.39316373563856	9.86079165121894e-13
SPEG	AML_028	-1.08429669533436	0.175890691265741
SPEG	AML_003	0.0349970090592516	0.968142568777797
SPEG	AML_032	0.385856416119503	0.617102422566881
SPEG	AML_038	-1.16083259822801	0.153407901521353
SPEG	AML_040	-0.339660483833036	0.67556751470787
SPEG	AML_045	-0.655663483072007	0.412761077204431
SPEG	AML_047	-0.22875470032329	0.780259318623222
SPEG	AML_048	-0.611811656162226	0.439683978779051
SPEG	AML_049	-0.620498607613708	0.44601627474667
SPEG	AML_051	1.03911774769651	0.0952891921287635
SPEG	AML_054	2.29391049158903	2.45265989570696e-05
SPEG	AML_059	0.264752806443725	0.733628146393002
SPEG	AML_006	0.161998019825029	0.859368560146743
SPEG	AML_064	1.37888697128046	0.0256508199944052
SPEG	AML_065	-0.168122750956899	0.839599869665542
SPEG	AML_067	0.76390491618319	0.254081223227604
SPEG	AML_071	1.25240097085189	0.0612509079041931
SPEG	AML_073	1.33380688962521	0.0457863985937995
SPEG	AML_102	0.0204772759224159	0.985823784260755
SPEG	AML_111	0.986531258519372	0.315796196890562
SPEG	AML_113	-0.400015623197471	0.711376101866423
SPEG	AML_116	0.488049385000537	0.631593817162851
SPEG	AML_103	-0.240493925065677	0.820096733220483
SPEG	AML_104	0.666152479238498	0.522503004815947
SPEG	AML_105	2.85847366524285	0.000277453232995523
SPEG	AML_106	-0.283284566870926	0.793731593007179
SPEG	AML_107	0.522108212022772	0.60424238762635
SPEG	AML_108	-0.235207376936377	0.83597892373446
SPEG	AML_109	-0.157376682478175	0.898001462887123
SPEG	AML_121	-0.795720202826463	0.445905399729948
SPEG	AML_123	0.37300630904977	0.736332991426802
SPEG	AML_124	0.253793045324688	0.814610025391569
SPEG	AML_117	-1.03406881010198	0.394650589601312
SPEG	AML_125	-0.600004163731403	0.582254290136974
SPEG	AML_127	-0.318628030097798	0.797144276002855
SPEG	AML_128	0.15548459944823	0.894841063689778
SPEG	AML_129	-0.161631280895647	0.890829122177207
SPEG	AML_130	0.427205303795504	0.704595359266504
SPEG	AML_132	-0.651962854664915	0.535483583122193
SPEG	AML_133	-0.142721534825285	0.903151231811426
SPEG	AML_118	-0.587504880799254	0.595022090821892
SPEG	AML_119	0.39267045530421	0.728524888671225
SPEG	AML_120	0.799781272789578	0.423863686546828
SPEG	AML_135	0.269549212516443	0.812002812907914
SPEG	AML_136	0.0147199686986068	0.990032159560992
SPEG	AML_137	0.77196359827644	0.457603242978658
SPEG	AML_139	-0.167554391382483	0.89280202305906
SPEG	AML_140	-0.609918390655998	0.565593006028497
SPEM1	AML_001	NA	NA
SPEM1	AML_010	NA	NA
SPEM1	AML_012	NA	NA
SPEM1	AML_014	0.866402333319949	NA
SPEM1	AML_015	NA	NA
SPEM1	AML_017	NA	NA
SPEM1	AML_002	NA	NA
SPEM1	AML_023	NA	NA
SPEM1	AML_024	NA	NA
SPEM1	AML_025	NA	NA
SPEM1	AML_026	NA	NA
SPEM1	AML_028	NA	NA
SPEM1	AML_003	NA	NA
SPEM1	AML_032	NA	NA
SPEM1	AML_038	NA	NA
SPEM1	AML_040	NA	NA
SPEM1	AML_045	NA	NA
SPEM1	AML_047	NA	NA
SPEM1	AML_048	NA	NA
SPEM1	AML_049	NA	NA
SPEM1	AML_051	NA	NA
SPEM1	AML_054	NA	NA
SPEM1	AML_059	NA	NA
SPEM1	AML_006	NA	NA
SPEM1	AML_064	NA	NA
SPEM1	AML_065	NA	NA
SPEM1	AML_067	NA	NA
SPEM1	AML_071	NA	NA
SPEM1	AML_073	NA	NA
SPEM1	AML_102	-0.147055259003589	NA
SPEM1	AML_111	-0.141001546573233	NA
SPEM1	AML_113	-0.178200613109385	NA
SPEM1	AML_116	-0.158192469526115	NA
SPEM1	AML_103	-0.116507861033502	NA
SPEM1	AML_104	-0.143799071700017	NA
SPEM1	AML_105	0.33264213675997	NA
SPEM1	AML_106	-0.129618260436704	NA
SPEM1	AML_107	-0.112315598025075	NA
SPEM1	AML_108	-0.201439219613316	NA
SPEM1	AML_109	-0.144245759405786	NA
SPEM1	AML_121	-0.133171879677463	NA
SPEM1	AML_123	-0.15404458591547	NA
SPEM1	AML_124	-0.168844904955107	NA
SPEM1	AML_117	-0.284882954482366	NA
SPEM1	AML_125	-0.165056239007878	NA
SPEM1	AML_127	-0.229292561537035	NA
SPEM1	AML_128	-0.241113519213264	NA
SPEM1	AML_129	-0.160359331942684	NA
SPEM1	AML_130	-0.316023384209567	NA
SPEM1	AML_132	-0.163855319002477	NA
SPEM1	AML_133	-0.203380301870735	NA
SPEM1	AML_118	-0.166095638795202	NA
SPEM1	AML_119	-0.177619508841367	NA
SPEM1	AML_120	0.485004566362083	NA
SPEM1	AML_135	-0.160164209650712	NA
SPEM1	AML_136	-0.214755601146035	NA
SPEM1	AML_137	0.46829430030411	NA
SPEM1	AML_139	0.148409978028729	NA
SPEM1	AML_140	-0.15777899623444	NA
SPEN	AML_001	0.0141929838060522	0.919235517698395
SPEN	AML_010	-0.129799257399777	0.351471776920332
SPEN	AML_012	-0.561870110833924	2.70550936846921e-06
SPEN	AML_014	-0.467699794633457	0.000148266045229219
SPEN	AML_015	-0.481003302786699	0.000204216699259378
SPEN	AML_017	0.841726874045598	1.75725533972956e-12
SPEN	AML_002	-0.827347258052666	5.55100735436401e-12
SPEN	AML_023	-0.121215861446451	0.364188952493599
SPEN	AML_024	0.125708279694097	0.343937173259447
SPEN	AML_025	-0.0815854848003879	0.564459874820641
SPEN	AML_026	0.396937629897571	0.000223502144109194
SPEN	AML_028	-0.238299747436898	0.0648892350893743
SPEN	AML_003	-1.49291674854456	2.47172895312948e-32
SPEN	AML_032	1.15380420055124	2.35350688706239e-21
SPEN	AML_038	-0.659194663992628	5.97288851848144e-08
SPEN	AML_040	-0.961941807071411	8.40804484750444e-17
SPEN	AML_045	-0.247346437351218	0.058512040491401
SPEN	AML_047	-0.588459288576893	3.26977805712241e-06
SPEN	AML_048	0.112390032656257	0.412025301693333
SPEN	AML_049	0.205844562721412	0.119476725648775
SPEN	AML_051	-0.077343597236398	0.521270842041215
SPEN	AML_054	-1.03877077250385	9.49244697239104e-20
SPEN	AML_059	-0.61026339174021	5.66947044628413e-07
SPEN	AML_006	-0.111953272023192	0.464239502142052
SPEN	AML_064	-0.973267854878993	3.91772714388396e-16
SPEN	AML_065	0.297207202094471	0.0220458812008298
SPEN	AML_067	-0.448038043393597	0.000488386405015087
SPEN	AML_071	-0.164840588873641	0.221355448832814
SPEN	AML_073	0.680825650815838	2.39902303342486e-07
SPEN	AML_102	0.474146603705036	0.00653016989695405
SPEN	AML_111	0.145678753511711	0.494462843133969
SPEN	AML_113	-0.261051044265619	0.181336321952626
SPEN	AML_116	0.25028460506636	0.189191994734041
SPEN	AML_103	0.630228758642459	0.000346506817815551
SPEN	AML_104	0.500243268904314	0.00480229484006175
SPEN	AML_105	0.297772087468063	0.110771114062393
SPEN	AML_106	1.24000871793319	1.0931350483484e-14
SPEN	AML_107	0.26031541268915	0.150187792758545
SPEN	AML_108	0.357414266490182	0.0417932557453505
SPEN	AML_109	0.57383581639032	0.000688240971520121
SPEN	AML_121	-0.966995660698275	1.74923157162472e-09
SPEN	AML_123	0.87535452310999	5.50264100462585e-08
SPEN	AML_124	0.761082575053284	3.64989352695865e-06
SPEN	AML_117	0.970228788137077	1.40977392134148e-09
SPEN	AML_125	1.03964724351233	4.85967438667366e-12
SPEN	AML_127	0.294210578057287	0.12329151224645
SPEN	AML_128	0.272809335008315	0.121882237465928
SPEN	AML_129	0.198017209909707	0.302136271764543
SPEN	AML_130	-0.0682598555550649	0.726238132922824
SPEN	AML_132	0.270729683067757	0.145399514022239
SPEN	AML_133	0.623451920376415	0.000177231348150446
SPEN	AML_118	0.378964832868607	0.032486337638439
SPEN	AML_119	0.12680692499629	0.5377038575897
SPEN	AML_120	0.273235862217535	0.162003540049128
SPEN	AML_135	0.261318728467983	0.148440162972262
SPEN	AML_136	0.0388988669751476	0.859436238750201
SPEN	AML_137	0.135325979172308	0.501535383889374
SPEN	AML_139	0.055286020298861	0.803918481031037
SPEN	AML_140	0.344906158118941	0.0526315409827278
SPERT	AML_001	-0.0923464373284291	NA
SPERT	AML_010	-0.0734909847920782	NA
SPERT	AML_012	-0.0465857957535206	NA
SPERT	AML_014	-0.0726184518462491	NA
SPERT	AML_015	-0.0628697939395936	NA
SPERT	AML_017	-0.0911345315400338	NA
SPERT	AML_002	-0.0745028905597811	NA
SPERT	AML_023	-0.0828087489056967	NA
SPERT	AML_024	-0.0902967904899354	NA
SPERT	AML_025	-0.07757681574824	NA
SPERT	AML_026	1.25060678853768	NA
SPERT	AML_028	-0.0798000721932647	NA
SPERT	AML_003	-0.0702904811341735	NA
SPERT	AML_032	-0.0882467334099937	NA
SPERT	AML_038	-0.0758852109991314	NA
SPERT	AML_040	-0.0688103009728589	NA
SPERT	AML_045	-0.081561194920097	NA
SPERT	AML_047	-0.0761122713697245	NA
SPERT	AML_048	-0.0863669000033114	NA
SPERT	AML_049	-0.075567461526605	NA
SPERT	AML_051	0.256756562908857	NA
SPERT	AML_054	-0.0880952550105207	NA
SPERT	AML_059	1.38639208607289	NA
SPERT	AML_006	-0.0796923204351641	NA
SPERT	AML_064	-0.0605554421597989	NA
SPERT	AML_065	-0.0828354499915461	NA
SPERT	AML_067	0.187593954459228	NA
SPERT	AML_071	-0.0730230650027175	NA
SPERT	AML_073	-0.120275604816572	NA
SPERT	AML_102	-0.041104886196675	NA
SPERT	AML_111	-0.0394955434349915	NA
SPERT	AML_113	-0.0473916939424197	NA
SPERT	AML_116	-0.042558083816813	NA
SPERT	AML_103	-0.0323852428006474	NA
SPERT	AML_104	-0.0407837761031633	NA
SPERT	AML_105	-0.0340374818031946	NA
SPERT	AML_106	-0.0370817649564699	NA
SPERT	AML_107	-0.0327990646054589	NA
SPERT	AML_108	-0.0566980130048385	NA
SPERT	AML_109	-0.0407352726576967	NA
SPERT	AML_121	-0.0407992801352432	NA
SPERT	AML_123	-0.0437189977822878	NA
SPERT	AML_124	-0.0471289594075095	NA
SPERT	AML_117	-0.0853545794472712	NA
SPERT	AML_125	-0.0492737072989412	NA
SPERT	AML_127	-0.0598645374180259	NA
SPERT	AML_128	-0.068599420531308	NA
SPERT	AML_129	-0.0436952200891734	NA
SPERT	AML_130	-0.0868425941643048	NA
SPERT	AML_132	-0.0453964939830907	NA
SPERT	AML_133	-0.0549280471686779	NA
SPERT	AML_118	-0.0477700824457711	NA
SPERT	AML_119	-0.0469704527203054	NA
SPERT	AML_120	-0.0358231223155176	NA
SPERT	AML_135	-0.0449713217775112	NA
SPERT	AML_136	-0.057780935452101	NA
SPERT	AML_137	-0.0510538150837345	NA
SPERT	AML_139	-0.0577864497705747	NA
SPERT	AML_140	-0.0453047866715022	NA
SPESP1	AML_001	-1.82375565338987	0.0332734656293077
SPESP1	AML_010	-2.56038303354499	0.00293574019300658
SPESP1	AML_012	-1.14298458652665	0.144212636834638
SPESP1	AML_014	-1.94546648857267	0.0288257789210961
SPESP1	AML_015	-2.13069955406702	0.0136189035870441
SPESP1	AML_017	-1.24197692198896	0.153557803357073
SPESP1	AML_002	-2.49396925883396	0.00440521835644513
SPESP1	AML_023	-2.47651248863088	0.00820963646331293
SPESP1	AML_024	-2.61452974995061	0.00521024629120052
SPESP1	AML_025	-2.40399372303755	0.00878712889141167
SPESP1	AML_026	0.541796464632545	0.453860104626919
SPESP1	AML_028	-2.48401446916952	0.00659359462791625
SPESP1	AML_003	-2.19957919551859	0.0149518186699766
SPESP1	AML_032	-2.50394280538763	0.0119551583238452
SPESP1	AML_038	-2.36660912429167	0.00942838724298392
SPESP1	AML_040	-2.34159645358176	0.00633012895514653
SPESP1	AML_045	-2.52499555513369	0.00634452065931427
SPESP1	AML_047	-1.86578086385625	0.0365526454396128
SPESP1	AML_048	4.86649249290428	2.97047219105203e-34
SPESP1	AML_049	-2.56343843817876	0.00357905641233828
SPESP1	AML_051	-0.472834316229804	0.56235693230252
SPESP1	AML_054	-2.23411560898361	0.0131486309398154
SPESP1	AML_059	-2.09387782697366	0.0216817117591842
SPESP1	AML_006	-1.36990423557198	0.102320220521868
SPESP1	AML_064	-2.21308856601338	0.00854033035765272
SPESP1	AML_065	-2.54198564299751	0.00572525822944547
SPESP1	AML_067	-1.8598148301334	0.0198561615142695
SPESP1	AML_071	-1.31332274337301	0.162099429167265
SPESP1	AML_073	-2.75035238651513	0.0163318101573088
SPESP1	AML_102	-1.74393438141279	0.0557379051589414
SPESP1	AML_111	-1.69769598086737	0.0712362730587979
SPESP1	AML_113	-2.16795772905418	0.0136047804565831
SPESP1	AML_116	-1.18857266048876	0.193001048364146
SPESP1	AML_103	-1.49634428690399	0.0831679981684408
SPESP1	AML_104	-0.821096620962307	0.419074085473936
SPESP1	AML_105	0.747477963585297	0.405231472009665
SPESP1	AML_106	-1.54892229625263	0.0907052621913149
SPESP1	AML_107	-1.32549830343496	0.154438018054452
SPESP1	AML_108	-1.11931162212444	0.253267081204708
SPESP1	AML_109	-1.66279645152946	0.0850694587542155
SPESP1	AML_121	-1.43401912405075	0.155783780829853
SPESP1	AML_123	-1.72143965944835	0.0786939081582125
SPESP1	AML_124	2.73059406282697	5.10969979400865e-05
SPESP1	AML_117	3.31020231956098	1.36083591223437e-06
SPESP1	AML_125	-0.0483323617656633	0.966404229885881
SPESP1	AML_127	-2.63017698691115	0.00424469895275168
SPESP1	AML_128	-2.29642304620287	0.0314670918491295
SPESP1	AML_129	-1.86888345750132	0.0495572147746687
SPESP1	AML_130	-2.80802387915531	0.00920970774845364
SPESP1	AML_132	-1.41120250675115	0.135654546596542
SPESP1	AML_133	-2.24665237973323	0.0191721258694725
SPESP1	AML_118	-1.79551291385426	0.072258430308873
SPESP1	AML_119	-2.10698243385959	0.0235478400547006
SPESP1	AML_120	3.25725742159443	1.83606936683398e-07
SPESP1	AML_135	-0.488469520584225	0.641005681388419
SPESP1	AML_136	-2.31874786522303	0.014652155607284
SPESP1	AML_137	-2.11537263180612	0.0284405537372618
SPESP1	AML_139	-2.32927957473306	0.0159627225642851
SPESP1	AML_140	-1.75581656773959	0.0667895843001697
SPG11	AML_001	-0.125862416804673	0.511332759867977
SPG11	AML_010	-0.0284952007503601	0.899928467064702
SPG11	AML_012	-1.00184816756255	2.16697769153741e-09
SPG11	AML_014	-0.056153852483761	0.795317404060578
SPG11	AML_015	-0.475903330083104	0.00913764976006164
SPG11	AML_017	-0.48292031914879	0.0059910084445405
SPG11	AML_002	-0.199519955057368	0.313352084420895
SPG11	AML_023	-1.13171581549599	4.19543058433127e-12
SPG11	AML_024	-0.699145702797513	3.85503301523198e-05
SPG11	AML_025	-0.853857061939186	3.99527707889065e-07
SPG11	AML_026	-0.371723882387973	0.0222569235022867
SPG11	AML_028	-0.131670742097124	0.506959045604664
SPG11	AML_003	-1.22313691476273	1.28187599282621e-12
SPG11	AML_032	-0.229032868974858	0.202749551410986
SPG11	AML_038	-0.0798223494817169	0.710943297150629
SPG11	AML_040	-0.264464013592004	0.153096809737522
SPG11	AML_045	-0.269686251164679	0.145500607688047
SPG11	AML_047	-0.639810136712574	0.000212573957947274
SPG11	AML_048	-0.0817392740120755	0.683978214811013
SPG11	AML_049	-0.269183009053339	0.173017750544975
SPG11	AML_051	-0.215140385706068	0.223141807268709
SPG11	AML_054	-0.333256830689562	0.070168751738999
SPG11	AML_059	-0.115305591650795	0.565029137888021
SPG11	AML_006	0.219451376621682	0.291943051195075
SPG11	AML_064	-0.684138663261153	9.01790203020122e-05
SPG11	AML_065	-0.723682807084404	2.24045904760778e-05
SPG11	AML_067	-0.995243836365548	1.27817753043671e-08
SPG11	AML_071	0.010195494937848	0.967232061235906
SPG11	AML_073	-1.52410844355777	2.83815759535744e-20
SPG11	AML_102	0.115322256098064	0.568811281917005
SPG11	AML_111	0.517399772685857	0.00245110478383745
SPG11	AML_113	0.0242601182309039	0.922082724245177
SPG11	AML_116	0.0998730633813339	0.636968847591408
SPG11	AML_103	0.436098927296646	0.00808244153470991
SPG11	AML_104	-0.255497763844833	0.189244781079724
SPG11	AML_105	0.182053958815538	0.318497353059874
SPG11	AML_106	-0.185880227366077	0.318077557996697
SPG11	AML_107	0.30774412140651	0.0650796767356418
SPG11	AML_108	-0.0494407769720586	0.80926742751213
SPG11	AML_109	0.167688378902426	0.391995484982231
SPG11	AML_121	-0.652248101448226	0.000130178712482795
SPG11	AML_123	-0.413229233230442	0.0201169729001401
SPG11	AML_124	-0.224097326760524	0.21927231407469
SPG11	AML_117	0.145816126516933	0.41759828478865
SPG11	AML_125	-1.02392651753354	5.81590163818897e-10
SPG11	AML_127	0.0850552735409677	0.712652772806133
SPG11	AML_128	0.521038208973479	0.0021683345024565
SPG11	AML_129	-0.154856158778779	0.445603160930994
SPG11	AML_130	0.702801651182529	1.16621332503475e-05
SPG11	AML_132	-0.280994856623422	0.134501252135369
SPG11	AML_133	0.157183152995588	0.397538291867927
SPG11	AML_118	0.721467273611191	1.07708376509889e-05
SPG11	AML_119	-0.209911743971013	0.297579537642118
SPG11	AML_120	-0.0578742446168246	0.813568211700066
SPG11	AML_135	0.104118678308829	0.606102957323571
SPG11	AML_136	0.287778845644683	0.102743954435686
SPG11	AML_137	0.449274602804194	0.010923061969069
SPG11	AML_139	0.262919613940521	0.155064574344519
SPG11	AML_140	0.510189519790267	0.00315712444507521
SPG20	AML_001	-0.469950437147022	0.000112871111719294
SPG20	AML_010	-0.134679285745543	0.396083469334106
SPG20	AML_012	0.0300713428306249	0.873775409296141
SPG20	AML_014	0.854327204028125	5.32731358656052e-11
SPG20	AML_015	0.612814112707565	1.67886562448754e-05
SPG20	AML_017	0.624124262463266	4.73322087754273e-06
SPG20	AML_002	0.483607923152746	0.00039726497811314
SPG20	AML_023	0.291271272862476	0.0500754275780182
SPG20	AML_024	-0.566622695923171	7.77411661048594e-05
SPG20	AML_025	0.732150541863101	1.00467970114755e-07
SPG20	AML_026	-1.7840849951811	2.92553162851663e-43
SPG20	AML_028	-0.104470704386511	0.523164507643833
SPG20	AML_003	0.437204362464841	0.0025475840069687
SPG20	AML_032	0.133849192063844	0.40609030836484
SPG20	AML_038	0.845766714732448	1.00349033252368e-10
SPG20	AML_040	0.396878595099784	0.00409841688586924
SPG20	AML_045	1.09831830727153	5.84738822439381e-17
SPG20	AML_047	0.970680487246864	1.77228507036505e-12
SPG20	AML_048	0.0590098045175514	0.721713035915153
SPG20	AML_049	0.318569087788917	0.0204733369328451
SPG20	AML_051	1.06358537846377	6.78813436109384e-21
SPG20	AML_054	-1.37639985161153	2.9152881203085e-26
SPG20	AML_059	-0.0535229030590463	0.745469105695627
SPG20	AML_006	0.701309817921145	1.15729293884477e-07
SPG20	AML_064	0.980570261726884	4.84855684277022e-14
SPG20	AML_065	0.597358846648366	2.57876201442318e-05
SPG20	AML_067	0.226459343398997	0.131798893410521
SPG20	AML_071	0.721982649084799	7.13932940347985e-08
SPG20	AML_073	-0.167100446335251	0.340888357636134
SPG20	AML_102	0.174577680493949	0.632817699433459
SPG20	AML_111	1.12035996701325	0.000201548132527099
SPG20	AML_113	0.559252112466389	0.100269477155292
SPG20	AML_116	0.267810319360464	0.454631488464365
SPG20	AML_103	0.356987157857031	0.295475044914833
SPG20	AML_104	0.0880592538225898	0.833224677116621
SPG20	AML_105	0.75776996624808	0.0142468842266711
SPG20	AML_106	-0.0628446000512303	0.873212987493374
SPG20	AML_107	0.419774563357641	0.198734269451731
SPG20	AML_108	-0.536983159595451	0.091925341371441
SPG20	AML_109	-0.551675644650293	0.0935754776817443
SPG20	AML_121	0.172452274178147	0.610670161847531
SPG20	AML_123	-0.0166293785227458	0.966002395242938
SPG20	AML_124	-0.741085722734789	0.0163356588125262
SPG20	AML_117	-0.276041408473069	0.400652674811055
SPG20	AML_125	-1.06703076616678	0.000469152006889545
SPG20	AML_127	0.252448098870971	0.514344777316661
SPG20	AML_128	-0.41650433867961	0.202902807709048
SPG20	AML_129	0.120901437053919	0.756618019770245
SPG20	AML_130	-0.274288717184059	0.404685600704797
SPG20	AML_132	0.0767825280902631	0.854100615633345
SPG20	AML_133	0.0563278398923939	0.881849680401784
SPG20	AML_118	-0.847632525189529	0.00670055923986101
SPG20	AML_119	0.317330601016292	0.387791996688516
SPG20	AML_120	-0.295994637152273	0.42915121196952
SPG20	AML_135	0.433626617227872	0.188309996697636
SPG20	AML_136	-0.3951501610872	0.235570633457279
SPG20	AML_137	0.691593315318071	0.0296755461172483
SPG20	AML_139	0.302579667147453	0.394852396059621
SPG20	AML_140	0.308201743013935	0.36864658385875
SPG20OS	AML_001	-0.448294969819221	0.628587139168987
SPG20OS	AML_010	0.287636029354714	0.752884573101578
SPG20OS	AML_012	-0.281533952143355	0.759067208583595
SPG20OS	AML_014	0.797612591212702	0.342112013017804
SPG20OS	AML_015	-0.0823193637980902	0.931528257398923
SPG20OS	AML_017	0.179971674137099	0.845104711696068
SPG20OS	AML_002	0.0422073863046335	0.968054281938798
SPG20OS	AML_023	-0.258195009735464	0.780972466124546
SPG20OS	AML_024	-1.49223297959243	0.0897606852226991
SPG20OS	AML_025	-0.0240944002753444	0.980025625025704
SPG20OS	AML_026	-1.99757455409306	0.0256731815382085
SPG20OS	AML_028	-1.41188908038504	0.109650608220486
SPG20OS	AML_003	0.205917622148299	0.825945857563543
SPG20OS	AML_032	0.41397516899343	0.644720898226774
SPG20OS	AML_038	-0.562392506744923	0.545020827602065
SPG20OS	AML_040	-0.65959803366071	0.454797514324777
SPG20OS	AML_045	0.0805401459302275	0.932713574334892
SPG20OS	AML_047	-0.280504362418945	0.761639260612873
SPG20OS	AML_048	-2.76453272145571	0.00260912609993631
SPG20OS	AML_049	-0.546353844027097	0.560988840753607
SPG20OS	AML_051	-0.573531216325754	0.520711914138095
SPG20OS	AML_054	-1.50785578709185	0.0896553849129946
SPG20OS	AML_059	-1.76902154949717	0.0483284448543293
SPG20OS	AML_006	-0.251035768040288	0.814120832223905
SPG20OS	AML_064	-0.260197557678635	0.785348526195452
SPG20OS	AML_065	-0.30784379803127	0.741972194983559
SPG20OS	AML_067	-0.279092289924708	0.76134001804682
SPG20OS	AML_071	-1.41337943939464	0.132292328981968
SPG20OS	AML_073	-0.782943680334595	0.429744394861752
SPG20OS	AML_102	0.798130174394344	0.166977184542667
SPG20OS	AML_111	1.36888963113464	0.0120998827749484
SPG20OS	AML_113	1.53448826432427	0.00259438575331905
SPG20OS	AML_116	1.89517918290305	0.000112679325835909
SPG20OS	AML_103	2.25073593655009	2.36031023820631e-06
SPG20OS	AML_104	0.880961157583666	0.137352821999506
SPG20OS	AML_105	2.69256698385038	6.31127030099145e-09
SPG20OS	AML_106	0.220259154017603	0.753778985909111
SPG20OS	AML_107	2.13570915642701	1.66642984243936e-05
SPG20OS	AML_108	0.59704400209022	0.307359860269423
SPG20OS	AML_109	-0.396410883626825	0.585612852230037
SPG20OS	AML_121	2.77320429369504	3.85090038531547e-09
SPG20OS	AML_123	0.706592430515151	0.248092131999473
SPG20OS	AML_124	0.421895660299661	0.494821676914174
SPG20OS	AML_117	-1.77804396868703	0.0164296725769821
SPG20OS	AML_125	0.656945529639931	0.27430314128668
SPG20OS	AML_127	-0.0848847256853842	0.912344424814884
SPG20OS	AML_128	-0.248626034207902	0.711670354959137
SPG20OS	AML_129	0.189184583181566	0.792069710409936
SPG20OS	AML_130	-1.04972237977365	0.0818455200107103
SPG20OS	AML_132	0.882549472538657	0.12372461275028
SPG20OS	AML_133	1.92981968768227	8.03092246124648e-05
SPG20OS	AML_118	-1.26870352619504	0.0660694184638595
SPG20OS	AML_119	1.72542168806752	0.000756419319394328
SPG20OS	AML_120	1.33225866565483	0.0151886872380268
SPG20OS	AML_135	0.62280413825961	0.308532506719476
SPG20OS	AML_136	-1.05663199628078	0.084652325494159
SPG20OS	AML_137	0.811550042298948	0.164299637018735
SPG20OS	AML_139	0.0518708675033944	0.943932636984804
SPG20OS	AML_140	-0.0285784322809715	0.970494531619956
SPG21	AML_001	0.788424866844805	9.91338482871038e-05
SPG21	AML_010	0.836902026679107	6.54766639266737e-05
SPG21	AML_012	0.0651524894948373	0.820315804436831
SPG21	AML_014	-0.224301630849345	0.341080116483061
SPG21	AML_015	0.764786514159879	0.000582014474349795
SPG21	AML_017	0.0536591814819904	0.832150308577739
SPG21	AML_002	1.080185168685	2.22067591607637e-07
SPG21	AML_023	1.59791134036579	2.28676947137376e-14
SPG21	AML_024	0.978573297674206	6.93658067088331e-06
SPG21	AML_025	0.639458079142158	0.00446670578549639
SPG21	AML_026	-0.972623832317694	1.48003679487583e-06
SPG21	AML_028	1.64688143600127	5.05234485937678e-15
SPG21	AML_003	1.4530394245395	2.34507645136992e-12
SPG21	AML_032	-0.563068812103594	0.0111778313858485
SPG21	AML_038	0.933636564384847	1.27006101972539e-05
SPG21	AML_040	1.33000383984744	2.05892896110472e-10
SPG21	AML_045	1.13913120246493	3.35520070954075e-08
SPG21	AML_047	1.08357699047066	2.38743879736334e-07
SPG21	AML_048	1.76103033061564	1.88956505054281e-17
SPG21	AML_049	0.150227088696744	0.56418908978373
SPG21	AML_051	0.713793616869331	0.000531502936226969
SPG21	AML_054	0.141194460007203	0.57805224114717
SPG21	AML_059	1.2773560938199	1.20655623492707e-09
SPG21	AML_006	0.111643058086643	0.709317608882117
SPG21	AML_064	0.964518427285791	4.46682735847105e-06
SPG21	AML_065	0.908251983006411	1.81008190206613e-05
SPG21	AML_067	0.774677508846772	0.000236433665911666
SPG21	AML_071	0.311383642613882	0.197274507172794
SPG21	AML_073	0.978568366186573	1.10431674697483e-05
SPG21	AML_102	-0.19528030487024	0.415713921888021
SPG21	AML_111	0.185823384408341	0.470039391783117
SPG21	AML_113	0.248309634446748	0.312101930287793
SPG21	AML_116	0.179603631578571	0.463737386681882
SPG21	AML_103	0.0437470533399556	0.877977247757409
SPG21	AML_104	-0.384378098615905	0.0964836455441231
SPG21	AML_105	0.335987958592267	0.136562042560349
SPG21	AML_106	0.265461937688871	0.250005082570778
SPG21	AML_107	0.553467071771656	0.00844500174077392
SPG21	AML_108	0.241565154232094	0.27731099386369
SPG21	AML_109	0.518479158790887	0.015581416923048
SPG21	AML_121	0.146710828005743	0.519581851467106
SPG21	AML_123	-0.386226673467547	0.0842580765361124
SPG21	AML_124	0.685136547878457	0.000919775227129991
SPG21	AML_117	1.5924614902429	1.7237153045611e-15
SPG21	AML_125	0.140535850573776	0.546667727849258
SPG21	AML_127	-0.0465887221617435	0.874847352989517
SPG21	AML_128	1.12025212861193	2.44379727826281e-08
SPG21	AML_129	-0.271317805972743	0.250366172170928
SPG21	AML_130	1.05445126487142	1.45907759733926e-07
SPG21	AML_132	0.43477214066624	0.0512482135417075
SPG21	AML_133	-0.346818685309905	0.11226468955249
SPG21	AML_118	0.538112232087428	0.0122221699194113
SPG21	AML_119	-0.17189781447405	0.496931832427263
SPG21	AML_120	-0.0439425017517162	0.887307455971951
SPG21	AML_135	-0.0146341701944344	0.958284753887055
SPG21	AML_136	1.24285680419961	2.40819491860829e-10
SPG21	AML_137	0.0816581134184044	0.754077553266476
SPG21	AML_139	0.547746498362328	0.00951998675178531
SPG21	AML_140	0.621152719506862	0.00294726955895806
SPG7	AML_001	1.31083458649927	5.16897563005547e-16
SPG7	AML_010	0.725684826955404	6.13083348942736e-05
SPG7	AML_012	0.00341580855057206	0.989475303237504
SPG7	AML_014	0.249005079959892	0.217937376715829
SPG7	AML_015	-0.146915460472046	0.489270949789323
SPG7	AML_017	-0.778917751062647	2.04907431543245e-05
SPG7	AML_002	0.324487304832581	0.0938221609266341
SPG7	AML_023	-0.310781319341853	0.097130984501581
SPG7	AML_024	-0.371703867806755	0.0446889994606291
SPG7	AML_025	-0.382572460538801	0.0386156639797531
SPG7	AML_026	0.318548225690503	0.0879487768860793
SPG7	AML_028	-0.0241539400744605	0.916896852937799
SPG7	AML_003	0.033123288179167	0.887808663886363
SPG7	AML_032	0.345736183980782	0.0684287084217733
SPG7	AML_038	0.198269097440691	0.320368805687393
SPG7	AML_040	-0.306002805980003	0.10569413441776
SPG7	AML_045	0.0983552722404697	0.643168387748251
SPG7	AML_047	-0.0486537476377117	0.826585532311376
SPG7	AML_048	-0.811437991543721	8.19024102171956e-06
SPG7	AML_049	0.456539947313674	0.0134275959270362
SPG7	AML_051	0.255971713887992	0.160337431308208
SPG7	AML_054	0.0011141806629483	0.996013740958339
SPG7	AML_059	-0.0954494775176635	0.648908574017903
SPG7	AML_006	-0.121498542323702	0.60525838038787
SPG7	AML_064	0.127383115360134	0.56060419879287
SPG7	AML_065	-0.618007715618856	0.00100860002598246
SPG7	AML_067	-0.629258461806418	0.00111844906118017
SPG7	AML_071	-0.445917321535981	0.0186259812257117
SPG7	AML_073	-0.29601519104833	0.14803022749277
SPG7	AML_102	0.870026104598258	5.23628477166968e-05
SPG7	AML_111	-0.446173521747974	0.0774317101956528
SPG7	AML_113	0.169959587740794	0.537808971278016
SPG7	AML_116	0.451098914515596	0.0547885413057821
SPG7	AML_103	-0.0971194789296553	0.747816192006091
SPG7	AML_104	0.320688696989705	0.203084405381573
SPG7	AML_105	-0.16901215944547	0.540652309248255
SPG7	AML_106	-0.357199991391391	0.142155440875709
SPG7	AML_107	-0.263620006627944	0.296238774228068
SPG7	AML_108	0.804576988114839	0.000188702044598547
SPG7	AML_109	0.443250248660893	0.0610816725235637
SPG7	AML_121	0.482878941177574	0.0234777493567499
SPG7	AML_123	0.374866450603403	0.11027553632045
SPG7	AML_124	-0.00582081978562016	0.983885897678674
SPG7	AML_117	-0.32454276699836	0.157073285972475
SPG7	AML_125	0.233940451449274	0.29328032320614
SPG7	AML_127	-0.0790606828032395	0.798745025064252
SPG7	AML_128	0.665228126191337	0.00225285315035205
SPG7	AML_129	0.595842468419049	0.00804797390761583
SPG7	AML_130	-0.062099660470067	0.808377155504412
SPG7	AML_132	0.107213661107622	0.703345133306147
SPG7	AML_133	1.2146493318445	6.20232330430893e-09
SPG7	AML_118	-0.146155487303223	0.583463853143279
SPG7	AML_119	0.593710153923619	0.00957845445063854
SPG7	AML_120	0.753035617809413	0.000932546394615837
SPG7	AML_135	0.100366615451726	0.704458159205647
SPG7	AML_136	-0.0713567879154697	0.802277432345429
SPG7	AML_137	0.0442773625000989	0.881176079495223
SPG7	AML_139	-0.0792115199498722	0.783786631405023
SPG7	AML_140	0.31421510928987	0.189712600771253
SPHAR	AML_001	-0.0817111413300599	0.833766679774064
SPHAR	AML_010	-0.298110478572271	0.42514638898159
SPHAR	AML_012	0.547348472627141	0.110978066445516
SPHAR	AML_014	-0.0176384904707218	0.969128863818876
SPHAR	AML_015	0.161217797954038	0.683918814187538
SPHAR	AML_017	-0.228760415231446	0.531020453040415
SPHAR	AML_002	-0.275304933648119	0.466781142635657
SPHAR	AML_023	0.79284474652667	0.0119405201057805
SPHAR	AML_024	0.512406903307939	0.115144215233819
SPHAR	AML_025	0.474878155043612	0.158965317524817
SPHAR	AML_026	-1.49503868635032	1.73383525251156e-05
SPHAR	AML_028	0.219097015100924	0.553461315713224
SPHAR	AML_003	1.26046542016268	2.69929604639937e-05
SPHAR	AML_032	-1.20551334373613	0.00146365796305469
SPHAR	AML_038	0.659225791489834	0.0412592496222426
SPHAR	AML_040	0.606449866805383	0.0606682533370384
SPHAR	AML_045	0.712934733007349	0.0245050323207298
SPHAR	AML_047	0.979003010495056	0.00157664332404599
SPHAR	AML_048	0.88703322100898	0.00387471176587016
SPHAR	AML_049	0.636115637226051	0.0474820461092338
SPHAR	AML_051	0.922619401001972	0.00149268663873952
SPHAR	AML_054	1.3802873348325	1.05682676516025e-06
SPHAR	AML_059	0.700949565720117	0.0262513670968858
SPHAR	AML_006	0.205563692861867	0.611791270262144
SPHAR	AML_064	1.75176699914614	3.43062072874271e-10
SPHAR	AML_065	0.66582322929198	0.0392089333810958
SPHAR	AML_067	0.245768786451929	0.510376748118706
SPHAR	AML_071	0.56162014119746	0.104159089858874
SPHAR	AML_073	1.11628501748463	0.000511445216883156
SPHAR	AML_102	-0.818536079202234	0.0221599249544848
SPHAR	AML_111	0.372537553336027	0.307078734169413
SPHAR	AML_113	-0.214164272367992	0.572741721191493
SPHAR	AML_116	-0.325210326182353	0.37308838721544
SPHAR	AML_103	-0.0797748723876097	0.854600280721915
SPHAR	AML_104	0.163950333125421	0.691518560420638
SPHAR	AML_105	-0.0922224007640233	0.828359727444871
SPHAR	AML_106	0.138743947990635	0.728395127030175
SPHAR	AML_107	0.014900885019217	0.971905815385032
SPHAR	AML_108	-0.551215761136527	0.106598582550187
SPHAR	AML_109	-0.856242470787671	0.0218779704041792
SPHAR	AML_121	1.13464979881157	0.000230550556139691
SPHAR	AML_123	-0.41196834517126	0.278851795648251
SPHAR	AML_124	-0.221861870341938	0.547069575537323
SPHAR	AML_117	-0.878775609412148	0.0150122133277948
SPHAR	AML_125	0.358980851545335	0.297942451367593
SPHAR	AML_127	0.0608560781920377	0.884772802682783
SPHAR	AML_128	-0.587832811452307	0.0875884555913224
SPHAR	AML_129	-0.4238560731376	0.254552498992623
SPHAR	AML_130	-0.308149390114495	0.348488356830696
SPHAR	AML_132	-0.388040198857742	0.28932243884762
SPHAR	AML_133	-0.748552933993844	0.0237393311164437
SPHAR	AML_118	-0.281368688175496	0.465651162325044
SPHAR	AML_119	-0.18654315124505	0.635023734356407
SPHAR	AML_120	-0.332916251577023	0.40661305111108
SPHAR	AML_135	0.172937516685219	0.64977449720941
SPHAR	AML_136	-0.439797385742871	0.191101968327332
SPHAR	AML_137	0.0804893534180838	0.842322057296813
SPHAR	AML_139	-0.331053217677933	0.349444360144684
SPHAR	AML_140	-0.250302285724062	0.514581889326835
SPHK1	AML_001	-0.0907295051851747	0.916565433876341
SPHK1	AML_010	-0.621167737319794	0.401386716865241
SPHK1	AML_012	0.422180733119803	0.572024820421477
SPHK1	AML_014	0.906370925391573	0.194707749665419
SPHK1	AML_015	1.03789589759283	0.124467489608639
SPHK1	AML_017	-0.232123955561644	0.761086662336048
SPHK1	AML_002	-0.0644529805963112	0.939902473643025
SPHK1	AML_023	-1.35293267638747	0.0493491190874627
SPHK1	AML_024	1.70506828571401	0.00892876346284632
SPHK1	AML_025	-0.451778591091739	0.547022521216961
SPHK1	AML_026	1.41248165569828	0.0375143864700543
SPHK1	AML_028	-1.012644113993	0.155138959348893
SPHK1	AML_003	1.91511416674014	0.00236999842025359
SPHK1	AML_032	-1.59233014071982	0.0210048115110871
SPHK1	AML_038	-1.23426344076075	0.0794579808484613
SPHK1	AML_040	0.00393699269667516	0.996820432943062
SPHK1	AML_045	0.358572098492544	0.633434696832323
SPHK1	AML_047	0.579953115923716	0.411924096088438
SPHK1	AML_048	0.879495324762831	0.203926213389722
SPHK1	AML_049	1.45743312511637	0.0300023303129918
SPHK1	AML_051	0.0956332004827313	0.91185325490962
SPHK1	AML_054	-1.04201692666464	0.148364370683084
SPHK1	AML_059	-0.848628320842425	0.240913920478341
SPHK1	AML_006	0.584024269015465	0.464239502142052
SPHK1	AML_064	0.222524129824308	0.782574658193116
SPHK1	AML_065	-1.03952518601029	0.135991814733201
SPHK1	AML_067	0.378425282890866	0.618462178497771
SPHK1	AML_071	-0.323536866446779	0.697253555371368
SPHK1	AML_073	3.61633506466152	9.22152111838306e-09
SPHK1	AML_102	0.335237728871071	0.613354325748918
SPHK1	AML_111	-2.06818008917387	0.00145107138554471
SPHK1	AML_113	-0.130883302929733	0.865357243247167
SPHK1	AML_116	-0.0113656208641833	0.98893268922189
SPHK1	AML_103	-1.31523023267818	0.0388416801903799
SPHK1	AML_104	0.831446140345687	0.179429491592852
SPHK1	AML_105	0.816990247331191	0.183994199262873
SPHK1	AML_106	-0.354561275731386	0.607841314847102
SPHK1	AML_107	-1.46916678392474	0.0319782928909174
SPHK1	AML_108	0.465898080262586	0.455767508710624
SPHK1	AML_109	0.825744588926801	0.180625562320026
SPHK1	AML_121	1.00702416957199	0.0842216442324093
SPHK1	AML_123	2.04676091447456	0.000107546774525724
SPHK1	AML_124	-0.136780273571025	0.846020491235596
SPHK1	AML_117	2.90637721728666	1.29219710753961e-08
SPHK1	AML_125	2.93535699191473	4.04836710298913e-09
SPHK1	AML_127	0.883431282518994	0.152399946993355
SPHK1	AML_128	-1.08641969251338	0.0838034507675118
SPHK1	AML_129	1.95572438471582	0.00024080261899776
SPHK1	AML_130	-1.36194059508069	0.0240318966708488
SPHK1	AML_132	1.22910260152642	0.0306094544120043
SPHK1	AML_133	-0.364876274252215	0.578700343646865
SPHK1	AML_118	0.989095238411156	0.0961730076077834
SPHK1	AML_119	1.28631809300636	0.0258629816391677
SPHK1	AML_120	0.562799607123605	0.406238489697901
SPHK1	AML_135	0.460055962292806	0.479995714138928
SPHK1	AML_136	0.727297110167564	0.229983836487034
SPHK1	AML_137	-1.00181541528485	0.114969204718692
SPHK1	AML_139	1.23575317965464	0.0312818609101456
SPHK1	AML_140	1.45955240532519	0.00819039722462508
SPHK2	AML_001	-0.0814842433530799	0.783112640986408
SPHK2	AML_010	0.373859650339103	0.150859887316859
SPHK2	AML_012	0.762343986972786	0.00173884274792242
SPHK2	AML_014	-0.00564038479817244	0.987030421904502
SPHK2	AML_015	0.328959493006069	0.229639130977057
SPHK2	AML_017	0.181005057508885	0.503048330427095
SPHK2	AML_002	0.415824221604447	0.113031846883407
SPHK2	AML_023	-0.288091842994638	0.275032942978891
SPHK2	AML_024	0.067781993451173	0.815502894507057
SPHK2	AML_025	0.449454539916946	0.0768568966223399
SPHK2	AML_026	-0.395266537587886	0.107724724941774
SPHK2	AML_028	0.142766136747823	0.621941687267851
SPHK2	AML_003	0.616445055863989	0.0130577187223868
SPHK2	AML_032	-1.14229130198969	1.33640605868676e-05
SPHK2	AML_038	0.210109262354691	0.462385077790159
SPHK2	AML_040	0.782550817313779	0.00107565642667358
SPHK2	AML_045	0.699010287888502	0.00398196464438224
SPHK2	AML_047	0.410578686868003	0.106259246771128
SPHK2	AML_048	0.333661558272219	0.197828255537267
SPHK2	AML_049	0.0941229293563046	0.768020256733147
SPHK2	AML_051	0.529602631669552	0.02594149090869
SPHK2	AML_054	-0.256758288750429	0.362002797903815
SPHK2	AML_059	0.801032029925476	0.000872995768114933
SPHK2	AML_006	0.140713583429481	0.669696306597327
SPHK2	AML_064	0.669758099117549	0.00716372416004828
SPHK2	AML_065	0.189835213312731	0.48492350821983
SPHK2	AML_067	0.167070087910353	0.575628943602755
SPHK2	AML_071	0.365114262460206	0.177011400157015
SPHK2	AML_073	-0.223114576491371	0.404070235145608
SPHK2	AML_102	0.795084517201312	0.106940994122678
SPHK2	AML_111	-0.329154537963509	0.589750086934425
SPHK2	AML_113	0.622200088913995	0.244895158530255
SPHK2	AML_116	0.951061188081294	0.050272368133006
SPHK2	AML_103	-0.951697105563906	0.0752098697237765
SPHK2	AML_104	0.607291427942522	0.25826338629991
SPHK2	AML_105	-1.7802673799511	0.000959047938770761
SPHK2	AML_106	-0.867685185850596	0.102234495446329
SPHK2	AML_107	-0.705621110339782	0.209461168547765
SPHK2	AML_108	1.0418435067985	0.0273013147448913
SPHK2	AML_109	0.0535362863798476	0.939243286095435
SPHK2	AML_121	0.854370866547166	0.0789057206530705
SPHK2	AML_123	0.264595748900303	0.644195405941325
SPHK2	AML_124	-1.04535737942964	0.0382355945511625
SPHK2	AML_117	0.366781269850704	0.480358484737662
SPHK2	AML_125	-0.992362955485484	0.057622497889511
SPHK2	AML_127	0.842294252646324	0.0997444587459022
SPHK2	AML_128	0.407332762687347	0.433507212195438
SPHK2	AML_129	0.373849043086859	0.507017875258949
SPHK2	AML_130	0.660730584223912	0.177029344967475
SPHK2	AML_132	-0.190113447579913	0.756979904269185
SPHK2	AML_133	0.392935293558117	0.454355838283556
SPHK2	AML_118	0.121746844300666	0.843930028605783
SPHK2	AML_119	0.852327938969977	0.0941855873757094
SPHK2	AML_120	0.270567440959912	0.667276492030193
SPHK2	AML_135	0.819652780181277	0.0989668065955832
SPHK2	AML_136	1.24029608351122	0.00785925058982077
SPHK2	AML_137	0.212390716647016	0.718439344096991
SPHK2	AML_139	0.65905049522126	0.203011769992289
SPHK2	AML_140	0.928002042796537	0.0559976621828258
SPHKAP	AML_001	NA	NA
SPHKAP	AML_010	NA	NA
SPHKAP	AML_012	NA	NA
SPHKAP	AML_014	NA	NA
SPHKAP	AML_015	NA	NA
SPHKAP	AML_017	NA	NA
SPHKAP	AML_002	NA	NA
SPHKAP	AML_023	NA	NA
SPHKAP	AML_024	NA	NA
SPHKAP	AML_025	NA	NA
SPHKAP	AML_026	NA	NA
SPHKAP	AML_028	NA	NA
SPHKAP	AML_003	NA	NA
SPHKAP	AML_032	NA	NA
SPHKAP	AML_038	NA	NA
SPHKAP	AML_040	0.833513573056317	NA
SPHKAP	AML_045	NA	NA
SPHKAP	AML_047	NA	NA
SPHKAP	AML_048	NA	NA
SPHKAP	AML_049	NA	NA
SPHKAP	AML_051	NA	NA
SPHKAP	AML_054	NA	NA
SPHKAP	AML_059	NA	NA
SPHKAP	AML_006	NA	NA
SPHKAP	AML_064	NA	NA
SPHKAP	AML_065	NA	NA
SPHKAP	AML_067	NA	NA
SPHKAP	AML_071	NA	NA
SPHKAP	AML_073	NA	NA
SPHKAP	AML_102	NA	NA
SPHKAP	AML_111	NA	NA
SPHKAP	AML_113	NA	NA
SPHKAP	AML_116	NA	NA
SPHKAP	AML_103	NA	NA
SPHKAP	AML_104	NA	NA
SPHKAP	AML_105	NA	NA
SPHKAP	AML_106	NA	NA
SPHKAP	AML_107	NA	NA
SPHKAP	AML_108	NA	NA
SPHKAP	AML_109	NA	NA
SPHKAP	AML_121	NA	NA
SPHKAP	AML_123	NA	NA
SPHKAP	AML_124	NA	NA
SPHKAP	AML_117	0.915485558514507	NA
SPHKAP	AML_125	NA	NA
SPHKAP	AML_127	NA	NA
SPHKAP	AML_128	NA	NA
SPHKAP	AML_129	NA	NA
SPHKAP	AML_130	NA	NA
SPHKAP	AML_132	NA	NA
SPHKAP	AML_133	NA	NA
SPHKAP	AML_118	NA	NA
SPHKAP	AML_119	NA	NA
SPHKAP	AML_120	NA	NA
SPHKAP	AML_135	NA	NA
SPHKAP	AML_136	NA	NA
SPHKAP	AML_137	NA	NA
SPHKAP	AML_139	NA	NA
SPHKAP	AML_140	NA	NA
SPI1	AML_001	1.65526959274672	2.12061114698326e-06
SPI1	AML_010	1.89042786094517	4.08332618892858e-08
SPI1	AML_012	0.0821650560984174	0.865204537955595
SPI1	AML_014	1.78630121376	1.71412060464515e-07
SPI1	AML_015	1.71306803372432	1.06383215368709e-06
SPI1	AML_017	1.90861509088348	2.98430504956158e-08
SPI1	AML_002	2.15665437865013	3.82175823883154e-10
SPI1	AML_023	1.62684970265253	3.22841495342857e-06
SPI1	AML_024	2.47571616492541	1.28544310863375e-12
SPI1	AML_025	2.31908788435442	2.42024836218775e-11
SPI1	AML_026	1.30552957764682	0.000208248515380624
SPI1	AML_028	2.70902029990792	4.8417197375466e-15
SPI1	AML_003	2.20613622585299	1.3058550108334e-10
SPI1	AML_032	1.52806342184132	9.31353692583498e-06
SPI1	AML_038	1.98308289007507	1.11913681345543e-08
SPI1	AML_040	2.84212132705738	8.1560215702358e-17
SPI1	AML_045	2.8109105950808	6.59885149374065e-17
SPI1	AML_047	2.34362796526076	5.11650474956404e-12
SPI1	AML_048	3.06623494313859	3.78229973980601e-19
SPI1	AML_049	0.36745760086695	0.382859184466846
SPI1	AML_051	1.41230876820186	6.586951636949e-05
SPI1	AML_054	1.81881098064789	1.81552947475096e-07
SPI1	AML_059	2.67109407128977	1.06474079668076e-14
SPI1	AML_006	1.26558724034982	0.000611066126411549
SPI1	AML_064	1.2033609752325	0.000729721175161046
SPI1	AML_065	2.39314473008449	1.86931737888737e-12
SPI1	AML_067	1.93553710257295	1.68054606661557e-08
SPI1	AML_071	1.14714101744447	0.00171380571764738
SPI1	AML_073	3.75124325688175	1.98033138809224e-27
SPI1	AML_102	1.69833710624298	1.72157119288663e-05
SPI1	AML_111	-0.0897191259133592	0.876269261730883
SPI1	AML_113	1.40761623993968	0.000641822164134873
SPI1	AML_116	2.25323588253689	5.78096430194716e-09
SPI1	AML_103	0.216815130871699	0.680883975136193
SPI1	AML_104	0.847104201431965	0.0524781993186004
SPI1	AML_105	-0.539402728181562	0.247993118601318
SPI1	AML_106	0.875227692591267	0.0394205164997068
SPI1	AML_107	0.946422040428039	0.029126678744633
SPI1	AML_108	2.18614758861264	1.75435365025119e-08
SPI1	AML_109	1.72757386585947	1.5390918384953e-05
SPI1	AML_121	3.27012390934615	2.35005756627279e-18
SPI1	AML_123	2.37371879141737	8.27862066165356e-10
SPI1	AML_124	2.08276297662371	8.24856049472677e-08
SPI1	AML_117	3.68764595107223	1.41679995871954e-21
SPI1	AML_125	2.40440111353973	3.97606859855685e-10
SPI1	AML_127	1.70897025074059	2.24830263751333e-05
SPI1	AML_128	2.49418942290066	1.35665834606453e-10
SPI1	AML_129	1.58088887659047	8.03792961107505e-05
SPI1	AML_130	2.72570658022773	3.23977703078618e-12
SPI1	AML_132	1.7859396002209	6.89765283243745e-06
SPI1	AML_133	1.2184668598493	0.00266397172357459
SPI1	AML_118	1.89292160617889	2.04415901205586e-06
SPI1	AML_119	0.791123033846533	0.0758819315840173
SPI1	AML_120	0.713718795918317	0.120083599073449
SPI1	AML_135	1.84151923385404	2.49962133143752e-06
SPI1	AML_136	2.30199691471189	4.68613147306491e-09
SPI1	AML_137	0.783660110331653	0.0711520045177039
SPI1	AML_139	1.71989774372469	1.95698005338613e-05
SPI1	AML_140	2.29612629990994	2.96769369942494e-09
SPIB	AML_001	-3.01730485192373	2.97496319760229e-09
SPIB	AML_010	-3.35473274773078	1.30111572722485e-11
SPIB	AML_012	-0.892786094371964	0.0973353927753129
SPIB	AML_014	-3.25246116148796	6.57211289292064e-11
SPIB	AML_015	-1.14559483479766	0.0288503131050211
SPIB	AML_017	-4.07746279162165	8.36066668772732e-16
SPIB	AML_002	-3.41996896147945	7.27151816691329e-12
SPIB	AML_023	-4.28958098637646	1.13937006955308e-17
SPIB	AML_024	-1.83795374029337	0.000301621082043561
SPIB	AML_025	-4.60192956709014	1.45695000848799e-19
SPIB	AML_026	-3.42585106985597	1.26098626517191e-11
SPIB	AML_028	-3.86090236637463	1.44550719714902e-14
SPIB	AML_003	-0.47001823076358	0.399874068629554
SPIB	AML_032	-5.71747299731548	2.10876112605774e-25
SPIB	AML_038	-3.53036734950891	1.76146341166059e-12
SPIB	AML_040	-2.89693917055114	5.10922536399214e-09
SPIB	AML_045	-3.97331659856633	2.34601184265926e-15
SPIB	AML_047	-4.98403331878633	2.8326798895705e-22
SPIB	AML_048	-1.46858339210655	0.0045229070702524
SPIB	AML_049	-5.23567933718808	1.07694884355018e-24
SPIB	AML_051	-1.74503755107461	0.000766040170477451
SPIB	AML_054	-1.5516346608191	0.00305069010815058
SPIB	AML_059	0.736831079518876	0.178661110742653
SPIB	AML_006	-3.34191452169939	1.7462089104574e-11
SPIB	AML_064	-4.20942094627398	1.45350513127003e-17
SPIB	AML_065	-3.98948969129452	1.18498618553123e-15
SPIB	AML_067	0.842490296092395	0.121610604729562
SPIB	AML_071	-1.4684323528248	0.00524391865732679
SPIB	AML_073	-2.37759001001116	2.23233503531431e-06
SPIB	AML_102	-2.31759876391517	0.000132185617211127
SPIB	AML_111	-4.76343154866922	3.65464256639764e-15
SPIB	AML_113	-2.42428243679245	6.7599081689176e-05
SPIB	AML_116	-3.29082828000463	2.64119703730632e-08
SPIB	AML_103	-3.67244858548413	4.86492067576365e-10
SPIB	AML_104	-2.3598976591603	0.00010901729663662
SPIB	AML_105	-5.06529985873752	7.91142846329877e-16
SPIB	AML_106	-3.34466772269057	2.20265327124392e-08
SPIB	AML_107	-4.08044211453299	1.13833942104488e-10
SPIB	AML_108	-6.2215160154149	1.16757473205367e-20
SPIB	AML_109	-2.91556429655348	1.89714698534766e-06
SPIB	AML_121	-3.47656418445629	4.15021044259917e-08
SPIB	AML_123	-2.70377783874132	1.12892101464706e-05
SPIB	AML_124	-3.62564103194785	1.58640690859535e-09
SPIB	AML_117	-3.30194336880341	2.65404554252753e-07
SPIB	AML_125	-1.39008512975158	0.0299638696214594
SPIB	AML_127	-2.30719671160989	0.00021785393047817
SPIB	AML_128	-3.70490562727025	2.84526352771125e-09
SPIB	AML_129	-3.28987915332153	5.79452451884342e-08
SPIB	AML_130	-3.7062004567416	2.86129170376515e-09
SPIB	AML_132	-4.31037325572719	8.48661401426072e-13
SPIB	AML_133	-4.54040085598699	7.06792417521104e-14
SPIB	AML_118	0.0733376777722086	0.930757731007311
SPIB	AML_119	-2.82840945571569	3.53451159191602e-06
SPIB	AML_120	-3.30988990892188	2.60349875589245e-08
SPIB	AML_135	-2.40781504825796	9.24511017152236e-05
SPIB	AML_136	-4.31780693262079	1.27315737676442e-12
SPIB	AML_137	-4.32396917448883	7.99527740084329e-13
SPIB	AML_139	-4.10390559702274	1.82540657967384e-11
SPIB	AML_140	-3.77340252549229	6.30425272233984e-10
SPIC	AML_001	-0.023524912078937	NA
SPIC	AML_010	0.573301734150818	NA
SPIC	AML_012	0.483440088887401	NA
SPIC	AML_014	0.0392924693854172	NA
SPIC	AML_015	0.0979342063360763	NA
SPIC	AML_017	0.0708530725927773	NA
SPIC	AML_002	0.927363941631121	NA
SPIC	AML_023	-0.380250533704421	NA
SPIC	AML_024	-0.41184443122015	NA
SPIC	AML_025	-0.357593188310405	NA
SPIC	AML_026	-0.475998966096469	NA
SPIC	AML_028	-0.37136005673577	NA
SPIC	AML_003	-0.320758374129168	NA
SPIC	AML_032	-0.402284029809427	NA
SPIC	AML_038	-0.348815914645532	NA
SPIC	AML_040	0.0396884431930465	NA
SPIC	AML_045	-0.381384123170207	NA
SPIC	AML_047	-0.35414409793378	NA
SPIC	AML_048	-0.395037084828416	NA
SPIC	AML_049	-0.0323341942106189	NA
SPIC	AML_051	-0.0121029936265417	NA
SPIC	AML_054	-0.0360901555908652	NA
SPIC	AML_059	4.27679592062956	1.33665855648541e-06
SPIC	AML_006	-0.075043045801608	NA
SPIC	AML_064	-0.290625421657369	NA
SPIC	AML_065	-0.384442550428427	NA
SPIC	AML_067	2.06454433197542	0.0105822275352312
SPIC	AML_071	0.142399401971532	NA
SPIC	AML_073	-0.518761747035594	NA
SPIC	AML_102	-0.0336772812485874	NA
SPIC	AML_111	-0.0328532639873065	NA
SPIC	AML_113	-0.0392153417789136	NA
SPIC	AML_116	-0.0349918920636268	NA
SPIC	AML_103	-0.0271050199421215	NA
SPIC	AML_104	-0.0334643770231769	NA
SPIC	AML_105	-0.0284891945845114	NA
SPIC	AML_106	-0.0306802764711626	NA
SPIC	AML_107	-0.0273682779275199	NA
SPIC	AML_108	-0.0467272542195587	NA
SPIC	AML_109	-0.0336117140422675	NA
SPIC	AML_121	-0.0331587771274672	NA
SPIC	AML_123	-0.0359879398880121	NA
SPIC	AML_124	0.325955406276828	NA
SPIC	AML_117	-0.0705718533679719	NA
SPIC	AML_125	-0.0404227880069045	NA
SPIC	AML_127	-0.0494854959180419	NA
SPIC	AML_128	-0.0566355900776831	NA
SPIC	AML_129	0.584603329287667	NA
SPIC	AML_130	-0.0721201731792157	NA
SPIC	AML_132	-0.0374261365294007	NA
SPIC	AML_133	-0.0453752691600506	NA
SPIC	AML_118	-0.0394870992745342	NA
SPIC	AML_119	-0.0387165675571431	NA
SPIC	AML_120	-0.0295681981790613	NA
SPIC	AML_135	-0.0369155880030089	NA
SPIC	AML_136	-0.0480822922949084	NA
SPIC	AML_137	-0.0421017401439122	NA
SPIC	AML_139	-0.0478863592698787	NA
SPIC	AML_140	-0.037272486520945	NA
SPICE1	AML_001	0.00275459608744404	0.993334461884564
SPICE1	AML_010	-0.517248119311618	0.0363301113162912
SPICE1	AML_012	-0.553289089458191	0.0265643894835506
SPICE1	AML_014	-0.404854951557054	0.111433198206656
SPICE1	AML_015	-0.568411169078106	0.0210310541036146
SPICE1	AML_017	-1.45988573814502	7.27576654501431e-10
SPICE1	AML_002	-1.36395687719289	5.57585008628132e-09
SPICE1	AML_023	-1.10511030251508	1.95092447625071e-06
SPICE1	AML_024	-0.293977088436965	0.228098241084507
SPICE1	AML_025	-0.188017367016391	0.463462285942827
SPICE1	AML_026	-1.41578769132258	9.29771621917858e-10
SPICE1	AML_028	-0.961902328575643	3.32932872367967e-05
SPICE1	AML_003	-1.30984223058637	8.42780817203678e-08
SPICE1	AML_032	-0.603307925995369	0.0126149378973526
SPICE1	AML_038	-1.61114761304555	7.12372633219942e-12
SPICE1	AML_040	-1.17062709942089	3.61548710224408e-07
SPICE1	AML_045	-1.97692546883657	2.36569769057055e-16
SPICE1	AML_047	-1.12592274481502	2.46828393965343e-06
SPICE1	AML_048	-2.28586393208928	1.44763291264646e-20
SPICE1	AML_049	-0.258099907956646	0.32962133941571
SPICE1	AML_051	-0.840276689746266	0.000200410911350072
SPICE1	AML_054	-1.32407896047071	5.70975908559284e-09
SPICE1	AML_059	-1.72638143800887	2.32567137219158e-13
SPICE1	AML_006	-1.00830051739818	1.26080795273522e-05
SPICE1	AML_064	-0.697941141411131	0.00376154105813282
SPICE1	AML_065	-1.54529633100436	1.01265830475932e-10
SPICE1	AML_067	-1.86763046133622	1.17038693211404e-14
SPICE1	AML_071	-1.40304509268513	4.29760510426793e-09
SPICE1	AML_073	-2.82565040023186	9.38758211657298e-24
SPICE1	AML_102	0.390590908451209	0.0618372400461063
SPICE1	AML_111	0.0541938326574431	0.842394801486202
SPICE1	AML_113	-0.052650859140382	0.845574364095145
SPICE1	AML_116	-0.0510557525884425	0.84587793399292
SPICE1	AML_103	0.925087761560185	7.79329988705803e-07
SPICE1	AML_104	0.260238910450272	0.253888397985261
SPICE1	AML_105	-0.0468595110575636	0.85496996136053
SPICE1	AML_106	0.132907434492368	0.568540665934018
SPICE1	AML_107	0.221102885341577	0.307016802271205
SPICE1	AML_108	0.313237209995629	0.127370828095501
SPICE1	AML_109	0.193780303174041	0.396581343104915
SPICE1	AML_121	-0.566897788625369	0.00785811746091863
SPICE1	AML_123	-0.255375791115539	0.255761301753263
SPICE1	AML_124	-0.191964216393744	0.384755261431911
SPICE1	AML_117	-1.3946476999469	1.10879802702e-11
SPICE1	AML_125	-1.43446873320463	1.16508754603198e-11
SPICE1	AML_127	0.187403856022393	0.430247604417048
SPICE1	AML_128	-0.90566803473027	5.00032047439561e-06
SPICE1	AML_129	0.269393722667352	0.221650411475302
SPICE1	AML_130	-0.360135222524229	0.0753309332492506
SPICE1	AML_132	-0.12502836408296	0.611024687126635
SPICE1	AML_133	0.704527961958768	0.000212032511844909
SPICE1	AML_118	0.0420845643469676	0.870842133261012
SPICE1	AML_119	0.203419753669549	0.378203045809183
SPICE1	AML_120	0.0143876860754821	0.96245742356404
SPICE1	AML_135	0.267399458345956	0.210397075773786
SPICE1	AML_136	-0.684609870696651	0.000396009517098454
SPICE1	AML_137	0.23868897484115	0.275431980302858
SPICE1	AML_139	-0.663521523408277	0.00073023367635474
SPICE1	AML_140	-0.0953280658320656	0.696606738594796
SPIN1	AML_001	-0.853613616234015	0.00848731523644683
SPIN1	AML_010	-0.776222830142129	0.0191751588294245
SPIN1	AML_012	-0.300767596018584	0.421276962085809
SPIN1	AML_014	-0.488238254833667	0.156840621692018
SPIN1	AML_015	0.097850448584025	0.800970087405972
SPIN1	AML_017	-0.0597386190978111	0.874357052387431
SPIN1	AML_002	-0.930175642803243	0.00395468357269307
SPIN1	AML_023	-0.157715586758347	0.65410495251978
SPIN1	AML_024	-0.988256139131073	0.00167225165329074
SPIN1	AML_025	-0.203079539798903	0.567343466424116
SPIN1	AML_026	-1.10897722166028	0.000595298449399264
SPIN1	AML_028	-0.464442096396536	0.166642059543371
SPIN1	AML_003	-0.976806669304601	0.00231618506069361
SPIN1	AML_032	0.603663722221991	0.0595490732392641
SPIN1	AML_038	0.389209875337082	0.257421076587489
SPIN1	AML_040	-0.113660175418257	0.766650783864822
SPIN1	AML_045	-0.503082536517774	0.131353957278227
SPIN1	AML_047	0.180223531145047	0.617454533420562
SPIN1	AML_048	-0.305262191044269	0.379963966311545
SPIN1	AML_049	-0.624551721568751	0.0645918018117498
SPIN1	AML_051	-0.0867416829923374	0.82481195936078
SPIN1	AML_054	0.861224765327999	0.00697561733807622
SPIN1	AML_059	-0.663777348057493	0.0431526444165727
SPIN1	AML_006	-0.58294762906153	0.0957567201055976
SPIN1	AML_064	-0.342045273173416	0.339687288617385
SPIN1	AML_065	0.216376794579945	0.547404116781466
SPIN1	AML_067	-0.237970153949723	0.538350972749886
SPIN1	AML_071	-0.871084515520749	0.00730830450337861
SPIN1	AML_073	-0.321283165372769	0.357241239355843
SPIN1	AML_102	-0.266677610293498	0.234630690196851
SPIN1	AML_111	0.0706393486755582	0.800902022881732
SPIN1	AML_113	-0.520927813723506	0.0162910557756961
SPIN1	AML_116	-0.448130199395779	0.0378969272160064
SPIN1	AML_103	0.0208609419535642	0.941194591318431
SPIN1	AML_104	0.018940149630973	0.947226053662077
SPIN1	AML_105	0.380612996803845	0.0810322157363398
SPIN1	AML_106	-0.169383927873164	0.474398441688332
SPIN1	AML_107	-0.169551391336356	0.459975349924131
SPIN1	AML_108	-0.380860689917831	0.0698910802121029
SPIN1	AML_109	-0.826079036276974	4.96474831633561e-05
SPIN1	AML_121	-1.08028393856278	4.90317393209765e-08
SPIN1	AML_123	-0.65427097547693	0.0016899617304021
SPIN1	AML_124	-0.31865853174192	0.144410750532724
SPIN1	AML_117	-0.991090739887894	1.08101191877378e-06
SPIN1	AML_125	-0.308729569459773	0.153935161065435
SPIN1	AML_127	-0.549917623204393	0.0100744694049175
SPIN1	AML_128	-0.853133077762794	2.87671305626641e-05
SPIN1	AML_129	-0.665735344814572	0.00136364579622954
SPIN1	AML_130	-1.19343336482633	1.25004227726427e-09
SPIN1	AML_132	-0.39414016726248	0.0775253539710189
SPIN1	AML_133	-0.056035487226122	0.822918424246672
SPIN1	AML_118	-0.705953277216861	0.000642167828541208
SPIN1	AML_119	-0.232915811328275	0.336003769380031
SPIN1	AML_120	-0.75259380052163	0.000294039713139026
SPIN1	AML_135	0.366735171151253	0.0856380752750943
SPIN1	AML_136	-1.57830639892796	5.37038516564974e-16
SPIN1	AML_137	0.0214840804505267	0.939720600617434
SPIN1	AML_139	-0.887788493053086	9.03296924952266e-06
SPIN1	AML_140	-0.691045947279384	0.000767240459003746
SPIN2A	AML_001	-0.392633623481198	NA
SPIN2A	AML_010	0.05760882755743	NA
SPIN2A	AML_012	0.0712880179184976	NA
SPIN2A	AML_014	-0.312643317070999	NA
SPIN2A	AML_015	-0.254899544416025	NA
SPIN2A	AML_017	0.551136293301353	NA
SPIN2A	AML_002	0.0950774224234215	NA
SPIN2A	AML_023	0.562147115273418	NA
SPIN2A	AML_024	-0.36607677554772	NA
SPIN2A	AML_025	0.52806903624039	NA
SPIN2A	AML_026	-0.432943308520597	NA
SPIN2A	AML_028	0.152709426908997	NA
SPIN2A	AML_003	-0.280949602105491	NA
SPIN2A	AML_032	0.268412602344499	NA
SPIN2A	AML_038	-0.308357408270948	NA
SPIN2A	AML_040	-0.289592275045905	NA
SPIN2A	AML_045	-0.338070717967163	NA
SPIN2A	AML_047	-0.312279111435841	NA
SPIN2A	AML_048	-0.35064448739468	NA
SPIN2A	AML_049	0.725180127858377	NA
SPIN2A	AML_051	-0.372298941046462	NA
SPIN2A	AML_054	-0.377977214623751	NA
SPIN2A	AML_059	-0.371863616378035	NA
SPIN2A	AML_006	0.270029476117154	NA
SPIN2A	AML_064	-0.257652102545585	NA
SPIN2A	AML_065	-0.340707250861237	NA
SPIN2A	AML_067	-0.258984956076148	NA
SPIN2A	AML_071	-0.303731054685088	NA
SPIN2A	AML_073	-0.453084411570643	NA
SPIN2A	AML_102	-0.892476897142442	NA
SPIN2A	AML_111	0.190853648606371	NA
SPIN2A	AML_113	-0.496036904043153	NA
SPIN2A	AML_116	-0.0786395368870397	NA
SPIN2A	AML_103	-0.0114815664860685	NA
SPIN2A	AML_104	0.232584731137215	NA
SPIN2A	AML_105	0.60294765856215	NA
SPIN2A	AML_106	0.38261834225002	NA
SPIN2A	AML_107	1.79337161517042	0.0475008492843432
SPIN2A	AML_108	0.515713819340532	NA
SPIN2A	AML_109	0.0759461265957718	NA
SPIN2A	AML_121	-0.751415246499457	NA
SPIN2A	AML_123	0.387826786486336	0.733806978639068
SPIN2A	AML_124	0.143481464418373	NA
SPIN2A	AML_117	-0.423285374557652	0.76123802266863
SPIN2A	AML_125	-0.902714012748941	NA
SPIN2A	AML_127	0.617445277682113	NA
SPIN2A	AML_128	-1.29717206804006	0.252643342354413
SPIN2A	AML_129	0.127713002336603	0.91598523061911
SPIN2A	AML_130	1.11017529144945	0.326147223597863
SPIN2A	AML_132	-0.984622108335117	NA
SPIN2A	AML_133	0.710260368766968	NA
SPIN2A	AML_118	1.7465757491476	0.0759827977732233
SPIN2A	AML_119	0.852111308437506	NA
SPIN2A	AML_120	0.338947332950018	NA
SPIN2A	AML_135	-0.942325451349097	NA
SPIN2A	AML_136	-0.423212562729018	0.716471763373101
SPIN2A	AML_137	0.633281466751187	NA
SPIN2A	AML_139	-0.440694863129156	0.714066034535731
SPIN2A	AML_140	-0.358375457864149	NA
SPIN2B	AML_001	0.136068709739489	0.814152937223187
SPIN2B	AML_010	-0.496289374911839	0.354896947736923
SPIN2B	AML_012	0.576846890950017	0.261497584123125
SPIN2B	AML_014	0.387538798963082	0.46880435380242
SPIN2B	AML_015	0.245162482015683	0.661126981063073
SPIN2B	AML_017	0.38112390874875	0.447508176773147
SPIN2B	AML_002	-0.0316079320282001	0.96099243911488
SPIN2B	AML_023	1.65637360836356	8.50660428536556e-05
SPIN2B	AML_024	0.566063162475259	0.241126933076321
SPIN2B	AML_025	0.404095521668065	0.433652103914155
SPIN2B	AML_026	-0.267730499082887	0.613895952291543
SPIN2B	AML_028	0.00158257246683707	0.997981084880841
SPIN2B	AML_003	0.273567794969795	0.612577834517669
SPIN2B	AML_032	0.127865711232628	0.816218604187508
SPIN2B	AML_038	-0.244164652701187	0.674307541388511
SPIN2B	AML_040	-0.192297015931722	0.737705355226667
SPIN2B	AML_045	0.0938857669252125	0.869114871128582
SPIN2B	AML_047	0.542440154446905	0.270055255860676
SPIN2B	AML_048	-0.63082932932668	0.226389519499148
SPIN2B	AML_049	1.51039443775915	0.000653653175205326
SPIN2B	AML_051	0.15324755857545	0.783709457513793
SPIN2B	AML_054	-1.24077775479927	0.0170625602088093
SPIN2B	AML_059	-0.126583168565202	0.825219627322954
SPIN2B	AML_006	0.0348601957293651	0.959506238047164
SPIN2B	AML_064	0.121835001110273	0.840944862909336
SPIN2B	AML_065	0.108744694001434	0.846721838320809
SPIN2B	AML_067	-1.27387591622292	0.013184130926746
SPIN2B	AML_071	-0.101289021299698	0.87547787897508
SPIN2B	AML_073	-0.806229107120326	0.130201303827187
SPIN2B	AML_102	0.0263240337871875	0.972704403232811
SPIN2B	AML_111	-0.0439102572743872	0.959919626331191
SPIN2B	AML_113	0.52637044730922	0.432324864067817
SPIN2B	AML_116	0.586489402057902	0.361653378608404
SPIN2B	AML_103	-0.820671395882971	0.230088753018737
SPIN2B	AML_104	0.127075823300614	0.874595438363592
SPIN2B	AML_105	-0.22992289991092	0.761836413640498
SPIN2B	AML_106	-0.200180336280257	0.792035438471311
SPIN2B	AML_107	-0.433243264513779	0.560271290307126
SPIN2B	AML_108	0.756331296015573	0.213178834615394
SPIN2B	AML_109	0.0174209607490695	0.984669446134172
SPIN2B	AML_121	1.22119480764886	0.0399811247347841
SPIN2B	AML_123	-0.749808481061906	0.290400483135132
SPIN2B	AML_124	-1.80779756702686	0.00669109125610867
SPIN2B	AML_117	-1.99532345117003	0.00833229070742902
SPIN2B	AML_125	-0.7733877276074	0.272894250396654
SPIN2B	AML_127	-0.0400481435095239	0.962801354048921
SPIN2B	AML_128	-0.961104615660837	0.150898322113196
SPIN2B	AML_129	-0.286354624042215	0.703841155662134
SPIN2B	AML_130	-0.695569953646517	0.274062954683546
SPIN2B	AML_132	-1.12746234814901	0.0903862178741098
SPIN2B	AML_133	0.264430744750772	0.696098436445948
SPIN2B	AML_118	-1.35037635641064	0.0542596232219955
SPIN2B	AML_119	0.443883166020607	0.526764111422993
SPIN2B	AML_120	0.235989463056763	0.770968819969594
SPIN2B	AML_135	-0.0294676334082302	0.970608043830923
SPIN2B	AML_136	-0.746081206624809	0.253638337449445
SPIN2B	AML_137	0.428948847924574	0.529951133287457
SPIN2B	AML_139	-0.747843166866577	0.265239446988446
SPIN2B	AML_140	0.1181461492677	0.877978016029967
SPIN3	AML_001	0.663597677290666	0.250855916270309
SPIN3	AML_010	0.6625186139406	0.249406418871408
SPIN3	AML_012	-0.691057158850449	0.247749078979024
SPIN3	AML_014	-1.07356559908604	0.0657397103939748
SPIN3	AML_015	-3.39700324633749	3.50765281578989e-08
SPIN3	AML_017	-1.39219413278419	0.0136025609377259
SPIN3	AML_002	0.668344872930203	0.244660153475067
SPIN3	AML_023	-0.526264388697906	0.361934562827795
SPIN3	AML_024	-4.17542097779544	3.6277082786457e-10
SPIN3	AML_025	-2.3936176313097	3.20352750384331e-05
SPIN3	AML_026	-0.143511526898973	0.824112944875644
SPIN3	AML_028	-0.344543414018669	0.578622478421882
SPIN3	AML_003	-3.06395314010578	7.92746658592563e-07
SPIN3	AML_032	-0.552516739852258	0.343957359458114
SPIN3	AML_038	-2.57672836890923	1.03831965531709e-05
SPIN3	AML_040	-0.615288436286786	0.296195770680107
SPIN3	AML_045	-0.706717306223642	0.224318632983995
SPIN3	AML_047	-0.687490175959818	0.23550333516108
SPIN3	AML_048	-0.808063222254746	0.159352325231842
SPIN3	AML_049	-1.23885466094958	0.0317863319920283
SPIN3	AML_051	-0.505094086632875	0.400964592870761
SPIN3	AML_054	-0.133178171593327	0.842186224114154
SPIN3	AML_059	0.164214464752366	0.795415991807545
SPIN3	AML_006	-0.921324072314251	0.122371638229343
SPIN3	AML_064	-3.70287381317047	1.77875135260179e-09
SPIN3	AML_065	-5.22369724371755	5.73984769784498e-12
SPIN3	AML_067	-1.17688534750018	0.0382194313703478
SPIN3	AML_071	0.471416808500038	0.448128185003158
SPIN3	AML_073	-0.31300952044826	0.609808930834185
SPIN3	AML_102	-2.08880844539294	1.43259515064525e-13
SPIN3	AML_111	0.0588369449276742	0.862362858488808
SPIN3	AML_113	-5.40601256067387	2.32326198615131e-37
SPIN3	AML_116	0.501463606788382	0.0420374399844664
SPIN3	AML_103	0.708862493449585	0.00308934177391178
SPIN3	AML_104	-6.00264541743551	8.15873826100557e-21
SPIN3	AML_105	0.941349118299846	5.34034863354114e-05
SPIN3	AML_106	0.0685981271462113	0.827926963238061
SPIN3	AML_107	0.64935738401398	0.00773886886726486
SPIN3	AML_108	-5.9482344349792	1.49309977950587e-22
SPIN3	AML_109	0.719504093824019	0.0028848392731209
SPIN3	AML_121	-0.674604168130839	0.0192066093484435
SPIN3	AML_123	-0.418875149984894	0.127863757879295
SPIN3	AML_124	0.720109278707572	0.00182988156987448
SPIN3	AML_117	-0.467908756618057	0.0710079989539543
SPIN3	AML_125	-2.74179093226304	1.39800107484763e-13
SPIN3	AML_127	-1.60705932541213	4.98445945612841e-12
SPIN3	AML_128	-0.219319547732152	0.410723918597027
SPIN3	AML_129	-2.47888976120026	3.22018309046121e-17
SPIN3	AML_130	1.48441896349866	6.02908692016668e-13
SPIN3	AML_132	-0.255324273738962	0.365014196414078
SPIN3	AML_133	0.955185763594726	1.29666615808189e-05
SPIN3	AML_118	-4.62808142042429	7.23986841037433e-20
SPIN3	AML_119	0.707518733452969	0.00310768838972363
SPIN3	AML_120	0.795018196407922	0.000906505908685713
SPIN3	AML_135	0.309834602371069	0.238886742899587
SPIN3	AML_136	-0.472511798869574	0.0588021654565392
SPIN3	AML_137	0.29408399621779	0.265048968650556
SPIN3	AML_139	0.351588460791573	0.166494675019479
SPIN3	AML_140	-2.45439399171366	2.99765321648922e-15
SPIN4	AML_001	-0.29038071057267	0.554339040886409
SPIN4	AML_010	-0.621294160446317	0.174627923715313
SPIN4	AML_012	-0.367161138633303	0.457256210417864
SPIN4	AML_014	-1.84705926692406	1.23834848654454e-05
SPIN4	AML_015	-0.752843247288991	0.0887786193658029
SPIN4	AML_017	-0.51637874752122	0.245374853586887
SPIN4	AML_002	0.0533632380760463	0.922677073050973
SPIN4	AML_023	0.723725963909942	0.0857375897738703
SPIN4	AML_024	-0.798571988494455	0.0635924041840658
SPIN4	AML_025	0.559475862606109	0.201166575363223
SPIN4	AML_026	-1.14103988590406	0.00908285104505635
SPIN4	AML_028	-0.126008019974225	0.805364632898397
SPIN4	AML_003	-1.26593316913754	0.00295684673767533
SPIN4	AML_032	1.14145880488153	0.00518418825818362
SPIN4	AML_038	-0.631047189918529	0.160793558939441
SPIN4	AML_040	-1.40653800614913	0.000770173560839458
SPIN4	AML_045	-1.07544834120264	0.0118647484475815
SPIN4	AML_047	-2.03406964666312	1.00347229203587e-06
SPIN4	AML_048	-0.618323977001503	0.16392867661506
SPIN4	AML_049	1.68377065531047	3.71405793810604e-05
SPIN4	AML_051	1.10756909717176	0.00901673216604083
SPIN4	AML_054	-0.0517554523970492	0.923430334214935
SPIN4	AML_059	-1.48740090603621	0.000437664784580074
SPIN4	AML_006	0.980058523721421	0.0261558251896744
SPIN4	AML_064	0.698784646788375	0.114983301218677
SPIN4	AML_065	0.0951227647753005	0.849961991955243
SPIN4	AML_067	-0.884807634214386	0.0479342451836856
SPIN4	AML_071	0.246814287047836	0.629568982982484
SPIN4	AML_073	0.394429788594109	0.385385884751385
SPIN4	AML_102	0.160426620962608	0.559901882166158
SPIN4	AML_111	1.675896044018	4.29932801744497e-15
SPIN4	AML_113	0.0155555046002714	0.963257648252896
SPIN4	AML_116	0.541054875530244	0.0266291079977397
SPIN4	AML_103	-0.0932772668254559	0.754964223928867
SPIN4	AML_104	-0.488616721997928	0.0581606099817449
SPIN4	AML_105	0.992913100297833	1.06826561546934e-05
SPIN4	AML_106	0.649624987965056	0.00518740259631666
SPIN4	AML_107	0.622269460156724	0.00757615663846006
SPIN4	AML_108	-0.0731656401968856	0.794924414903055
SPIN4	AML_109	1.3406051836908	1.25926184612351e-09
SPIN4	AML_121	-0.444320972525186	0.0784954565599239
SPIN4	AML_123	0.416254196062206	0.0973834277586223
SPIN4	AML_124	0.481421022457276	0.0428618638517017
SPIN4	AML_117	0.204582662823811	0.408368878115075
SPIN4	AML_125	-0.161552702034646	0.535630948176624
SPIN4	AML_127	0.7229608220156	0.00221235531610011
SPIN4	AML_128	-0.0772899631968365	0.779767163309112
SPIN4	AML_129	0.775636291706312	0.000938635230171733
SPIN4	AML_130	-0.439593666585389	0.0606775578754455
SPIN4	AML_132	0.749997288422448	0.00140532196356126
SPIN4	AML_133	0.383874221118648	0.10926729295011
SPIN4	AML_118	-0.738355791080572	0.00231131824358895
SPIN4	AML_119	1.53145586700133	3.58217914795413e-12
SPIN4	AML_120	1.4911705177575	1.26653364787676e-11
SPIN4	AML_135	0.0403232745847656	0.895899365764244
SPIN4	AML_136	-0.888159435754861	0.00011745155686874
SPIN4	AML_137	1.84323097899111	1.07638526004224e-17
SPIN4	AML_139	0.349814536391596	0.170442542351074
SPIN4	AML_140	-0.167144082961907	0.548905586387439
SPINK1	AML_001	NA	NA
SPINK1	AML_010	NA	NA
SPINK1	AML_012	1.98588952665334	0.00371858078542573
SPINK1	AML_014	NA	NA
SPINK1	AML_015	NA	NA
SPINK1	AML_017	NA	NA
SPINK1	AML_002	NA	NA
SPINK1	AML_023	NA	NA
SPINK1	AML_024	0.44651800064993	NA
SPINK1	AML_025	0.756247388023381	NA
SPINK1	AML_026	1.12756188246434	NA
SPINK1	AML_028	NA	NA
SPINK1	AML_003	NA	NA
SPINK1	AML_032	NA	NA
SPINK1	AML_038	NA	NA
SPINK1	AML_040	NA	NA
SPINK1	AML_045	NA	NA
SPINK1	AML_047	NA	NA
SPINK1	AML_048	NA	NA
SPINK1	AML_049	NA	NA
SPINK1	AML_051	NA	NA
SPINK1	AML_054	NA	NA
SPINK1	AML_059	NA	NA
SPINK1	AML_006	NA	NA
SPINK1	AML_064	NA	NA
SPINK1	AML_065	0.414150896225777	NA
SPINK1	AML_067	NA	NA
SPINK1	AML_071	NA	NA
SPINK1	AML_073	8.86149542580305	1.68687645478426e-25
SPINK1	AML_102	-0.0575634683517052	NA
SPINK1	AML_111	0.244268911425396	NA
SPINK1	AML_113	-0.0655485878460427	NA
SPINK1	AML_116	-0.0595157373670738	NA
SPINK1	AML_103	-0.046003589697031	NA
SPINK1	AML_104	-0.0571438967307249	NA
SPINK1	AML_105	-0.0484323533096636	NA
SPINK1	AML_106	0.855758100614376	NA
SPINK1	AML_107	-0.046248462975171	NA
SPINK1	AML_108	0.273114763827136	NA
SPINK1	AML_109	1.10732281958873	NA
SPINK1	AML_121	-0.0572522806364875	NA
SPINK1	AML_123	3.89330865363057	1.68696881808748e-05
SPINK1	AML_124	-0.0664002878366272	NA
SPINK1	AML_117	2.17522377521522	NA
SPINK1	AML_125	-0.0692148726445641	NA
SPINK1	AML_127	-0.0822761970551679	NA
SPINK1	AML_128	-0.0961029984252475	NA
SPINK1	AML_129	2.06280468726175	0.0140089802950284
SPINK1	AML_130	-0.120183352972236	NA
SPINK1	AML_132	0.447876702876749	NA
SPINK1	AML_133	-0.0771102523249974	NA
SPINK1	AML_118	-0.0672777925656638	NA
SPINK1	AML_119	-0.065402337372933	NA
SPINK1	AML_120	-0.0505202021879647	NA
SPINK1	AML_135	-0.0630630428143592	NA
SPINK1	AML_136	-0.0805611502272622	NA
SPINK1	AML_137	1.98619939507196	NA
SPINK1	AML_139	0.173204251890145	NA
SPINK1	AML_140	-0.0636385340916992	NA
SPINK13	AML_001	0.0792871931047297	NA
SPINK13	AML_010	0.334053824712907	NA
SPINK13	AML_012	-0.208149983878882	NA
SPINK13	AML_014	0.132120461254557	NA
SPINK13	AML_015	-0.254899544416025	NA
SPINK13	AML_017	-0.367900083089584	NA
SPINK13	AML_002	-0.316920494055715	NA
SPINK13	AML_023	-0.335163589279976	NA
SPINK13	AML_024	-0.36607677554772	NA
SPINK13	AML_025	-0.315666624187491	NA
SPINK13	AML_026	-0.432943308520597	NA
SPINK13	AML_028	-0.329809791672257	NA
SPINK13	AML_003	0.625356981046309	NA
SPINK13	AML_032	-0.351795077191575	NA
SPINK13	AML_038	-0.308357408270948	NA
SPINK13	AML_040	-0.289592275045905	NA
SPINK13	AML_045	-0.338070717967163	NA
SPINK13	AML_047	-0.312279111435841	NA
SPINK13	AML_048	-0.35064448739468	NA
SPINK13	AML_049	0.330559093628687	NA
SPINK13	AML_051	-0.372298941046462	NA
SPINK13	AML_054	0.0619438796943304	NA
SPINK13	AML_059	-0.371863616378035	NA
SPINK13	AML_006	-0.341179327950631	NA
SPINK13	AML_064	-0.257652102545585	NA
SPINK13	AML_065	-0.340707250861237	NA
SPINK13	AML_067	-0.258984956076148	NA
SPINK13	AML_071	-0.303731054685088	NA
SPINK13	AML_073	-0.453084411570643	NA
SPINK13	AML_102	-0.165865112287546	NA
SPINK13	AML_111	0.902628818770702	NA
SPINK13	AML_113	-0.197547196121113	NA
SPINK13	AML_116	0.495821810423907	NA
SPINK13	AML_103	1.0199682169403	NA
SPINK13	AML_104	1.30394714451295	NA
SPINK13	AML_105	0.592093304055742	NA
SPINK13	AML_106	-0.147355840006294	NA
SPINK13	AML_107	1.67648237177308	NA
SPINK13	AML_108	-0.226420107001575	NA
SPINK13	AML_109	-0.163379819275962	NA
SPINK13	AML_121	-0.153720460808949	NA
SPINK13	AML_123	-0.174786629722084	NA
SPINK13	AML_124	-0.1903122848341	NA
SPINK13	AML_117	-0.323909193757939	NA
SPINK13	AML_125	-0.189251419319892	NA
SPINK13	AML_127	-0.25248343360259	NA
SPINK13	AML_128	0.26329356937756	NA
SPINK13	AML_129	-0.180061349078455	NA
SPINK13	AML_130	0.112558179310756	NA
SPINK13	AML_132	0.168560729813212	NA
SPINK13	AML_133	0.931257463524143	NA
SPINK13	AML_118	-0.188285836874184	NA
SPINK13	AML_119	0.079298941580824	NA
SPINK13	AML_120	0.174857879693377	NA
SPINK13	AML_135	-0.180970559293578	NA
SPINK13	AML_136	-0.239146314969279	NA
SPINK13	AML_137	0.942615384787828	NA
SPINK13	AML_139	0.0883616881053916	NA
SPINK13	AML_140	0.287710955075332	NA
SPINK14	AML_001	NA	NA
SPINK14	AML_010	NA	NA
SPINK14	AML_012	NA	NA
SPINK14	AML_014	NA	NA
SPINK14	AML_015	NA	NA
SPINK14	AML_017	NA	NA
SPINK14	AML_002	NA	NA
SPINK14	AML_023	NA	NA
SPINK14	AML_024	NA	NA
SPINK14	AML_025	NA	NA
SPINK14	AML_026	NA	NA
SPINK14	AML_028	NA	NA
SPINK14	AML_003	NA	NA
SPINK14	AML_032	NA	NA
SPINK14	AML_038	NA	NA
SPINK14	AML_040	NA	NA
SPINK14	AML_045	NA	NA
SPINK14	AML_047	NA	NA
SPINK14	AML_048	NA	NA
SPINK14	AML_049	NA	NA
SPINK14	AML_051	NA	NA
SPINK14	AML_054	NA	NA
SPINK14	AML_059	NA	NA
SPINK14	AML_006	NA	NA
SPINK14	AML_064	NA	NA
SPINK14	AML_065	NA	NA
SPINK14	AML_067	NA	NA
SPINK14	AML_071	NA	NA
SPINK14	AML_073	NA	NA
SPINK14	AML_102	NA	NA
SPINK14	AML_111	NA	NA
SPINK14	AML_113	NA	NA
SPINK14	AML_116	NA	NA
SPINK14	AML_103	NA	NA
SPINK14	AML_104	NA	NA
SPINK14	AML_105	NA	NA
SPINK14	AML_106	NA	NA
SPINK14	AML_107	NA	NA
SPINK14	AML_108	NA	NA
SPINK14	AML_109	NA	NA
SPINK14	AML_121	NA	NA
SPINK14	AML_123	NA	NA
SPINK14	AML_124	NA	NA
SPINK14	AML_117	NA	NA
SPINK14	AML_125	NA	NA
SPINK14	AML_127	NA	NA
SPINK14	AML_128	NA	NA
SPINK14	AML_129	NA	NA
SPINK14	AML_130	NA	NA
SPINK14	AML_132	NA	NA
SPINK14	AML_133	NA	NA
SPINK14	AML_118	NA	NA
SPINK14	AML_119	NA	NA
SPINK14	AML_120	NA	NA
SPINK14	AML_135	NA	NA
SPINK14	AML_136	NA	NA
SPINK14	AML_137	NA	NA
SPINK14	AML_139	NA	NA
SPINK14	AML_140	NA	NA
SPINK2	AML_001	1.83303399333875	1.57589966239425e-08
SPINK2	AML_010	0.2309842263833	0.564594772857977
SPINK2	AML_012	2.52179718468435	5.61073773739853e-16
SPINK2	AML_014	-7.19588355987571	3.08175347412055e-45
SPINK2	AML_015	1.49254912410092	4.0430773407618e-06
SPINK2	AML_017	-8.33788738689133	2.71029344475024e-36
SPINK2	AML_002	0.234768499328782	0.557691059933023
SPINK2	AML_023	4.29615744263533	1.40118268580454e-45
SPINK2	AML_024	-0.968900520284133	0.00408469234346891
SPINK2	AML_025	2.40364841818969	9.11989949474691e-15
SPINK2	AML_026	-6.75011452999915	8.6549306825374e-51
SPINK2	AML_028	1.42259575674687	1.12963216756295e-05
SPINK2	AML_003	-0.314954767788219	0.401338715199849
SPINK2	AML_032	-2.18665872422366	3.74730966289468e-11
SPINK2	AML_038	-1.21314609764454	0.00031739631726032
SPINK2	AML_040	0.492651710105109	0.168180559521337
SPINK2	AML_045	-7.21742518772694	5.81039079295601e-44
SPINK2	AML_047	-6.58403005838213	1.49674577400702e-44
SPINK2	AML_048	0.0245397280105478	0.952984395223623
SPINK2	AML_049	0.941763562184182	0.00637169725826056
SPINK2	AML_051	2.30855150215506	3.6118421843425e-13
SPINK2	AML_054	-5.8443763904994	6.17088825119203e-51
SPINK2	AML_059	-1.08051354282898	0.00153093650920722
SPINK2	AML_006	1.00103610249046	0.00378188401047836
SPINK2	AML_064	2.01258165504024	2.16521968742206e-10
SPINK2	AML_065	1.97812621031054	7.83659343335292e-10
SPINK2	AML_067	-0.948942857928442	0.00767528356281408
SPINK2	AML_071	0.912805671954388	0.00776233691619647
SPINK2	AML_073	-7.49214678185842	7.98449125697354e-32
SPINK2	AML_102	-0.0688125325677157	0.93950071309108
SPINK2	AML_111	1.02113254842156	0.189826189621401
SPINK2	AML_113	1.17742111080841	0.126075656955005
SPINK2	AML_116	1.44540695185287	0.0449656521821933
SPINK2	AML_103	0.466227653865434	0.571692690645071
SPINK2	AML_104	1.49563867874315	0.041935505215371
SPINK2	AML_105	-0.547349238391353	0.495852348635364
SPINK2	AML_106	2.28865004979462	0.000743633156093916
SPINK2	AML_107	1.35779095477762	0.0649138010353006
SPINK2	AML_108	-0.718852119655666	0.359163692554582
SPINK2	AML_109	0.515049179219276	0.539701596719025
SPINK2	AML_121	1.52246405907289	0.0359822352652369
SPINK2	AML_123	1.96422161946459	0.00598935544815161
SPINK2	AML_124	1.52954520568464	0.0320460703912873
SPINK2	AML_117	-2.39301017134271	0.00146275257048528
SPINK2	AML_125	-1.74661747819506	0.0178534656907647
SPINK2	AML_127	0.404927846767399	0.666698531018834
SPINK2	AML_128	-2.28402212266958	0.00188503478788825
SPINK2	AML_129	0.816212740016208	0.308576201660139
SPINK2	AML_130	-1.47082527480201	0.0536411159533173
SPINK2	AML_132	0.934237290429629	0.227706850315239
SPINK2	AML_133	-0.446961546239751	0.583530398351921
SPINK2	AML_118	-3.36937111672735	1.62320039700062e-06
SPINK2	AML_119	-2.94386308387069	2.50688917060338e-05
SPINK2	AML_120	1.04164849212496	0.181129810449077
SPINK2	AML_135	1.43267837205403	0.0526075625888313
SPINK2	AML_136	-1.7875756126903	0.0140196409110892
SPINK2	AML_137	2.04910928041201	0.00421637950811272
SPINK2	AML_139	0.780464188533355	0.34146003369125
SPINK2	AML_140	1.40411012812622	0.0547984022067071
SPINK4	AML_001	-0.341389954920088	NA
SPINK4	AML_010	0.652889037789478	NA
SPINK4	AML_012	1.53766459852073	0.0511212407725635
SPINK4	AML_014	4.28411106513871	2.39665886595685e-08
SPINK4	AML_015	-0.609303781852264	NA
SPINK4	AML_017	2.28520027821176	0.0163141479491216
SPINK4	AML_002	0.0866107345398114	NA
SPINK4	AML_023	1.74257486073273	0.0738759502510051
SPINK4	AML_024	0.707235346967758	NA
SPINK4	AML_025	0.527374337687692	NA
SPINK4	AML_026	2.02222256160109	0.0401095213013471
SPINK4	AML_028	0.902311663998152	NA
SPINK4	AML_003	1.31223939418136	NA
SPINK4	AML_032	2.17869806426283	0.0291399764500013
SPINK4	AML_038	1.55439455339092	0.107483234254808
SPINK4	AML_040	-0.693133503317249	NA
SPINK4	AML_045	1.72485108377704	0.075263069303324
SPINK4	AML_047	5.40704733648618	2.61389190677787e-15
SPINK4	AML_048	-0.196749991855106	NA
SPINK4	AML_049	1.06112691686659	NA
SPINK4	AML_051	1.0759833043393	NA
SPINK4	AML_054	-0.351257754167317	NA
SPINK4	AML_059	-0.264196575528904	NA
SPINK4	AML_006	4.35829568781654	1.68609767021179e-09
SPINK4	AML_064	-0.628068379786141	NA
SPINK4	AML_065	1.35138518821593	NA
SPINK4	AML_067	0.293054654130162	NA
SPINK4	AML_071	2.07848026681455	0.0331112468045552
SPINK4	AML_073	0.521843163949628	0.692071407818843
SPINK4	AML_102	0.0547998963464407	0.958076530840388
SPINK4	AML_111	1.12887109658148	0.185856506547813
SPINK4	AML_113	0.719692367723592	0.410822609186839
SPINK4	AML_116	-0.15529378846431	0.883043207414517
SPINK4	AML_103	1.3563749189274	0.0787462121870595
SPINK4	AML_104	0.89215932266129	0.320758929768567
SPINK4	AML_105	1.1329725993499	0.16996668480004
SPINK4	AML_106	2.00965655777028	0.00519743250535507
SPINK4	AML_107	0.99400895440914	0.252430249129818
SPINK4	AML_108	0.268203391539594	0.786394154543345
SPINK4	AML_109	-1.56407774718623	0.108173834769758
SPINK4	AML_121	-1.32452225167441	0.190964483738655
SPINK4	AML_123	1.56007172829666	0.0490556646833352
SPINK4	AML_124	0.347383625534507	0.719040510943644
SPINK4	AML_117	2.17895689254979	0.00426576774856944
SPINK4	AML_125	1.7621983461864	0.023302174737766
SPINK4	AML_127	-0.719300392692325	0.467892115460796
SPINK4	AML_128	1.45186006360392	0.0711248337104982
SPINK4	AML_129	0.727250801042305	0.430175979107525
SPINK4	AML_130	-1.46314680995901	0.148917233156782
SPINK4	AML_132	0.740111041328154	0.408343085019484
SPINK4	AML_133	0.495981074816544	0.589822162205497
SPINK4	AML_118	-0.571359023575594	0.593568128476858
SPINK4	AML_119	1.55773414945231	0.042183674780308
SPINK4	AML_120	0.49120036802165	0.624504907704418
SPINK4	AML_135	1.23191798810486	0.138606774578471
SPINK4	AML_136	0.838971916349523	0.32491881579285
SPINK4	AML_137	-0.281276656375675	0.792279823596096
SPINK4	AML_139	2.1796749290235	0.00165792188878601
SPINK4	AML_140	-0.262701227998569	0.809076275615607
SPINK5	AML_001	-0.860249548318942	NA
SPINK5	AML_010	-0.236009538178375	NA
SPINK5	AML_012	0.147572274545203	NA
SPINK5	AML_014	-0.70614602791082	NA
SPINK5	AML_015	1.08398785310706	NA
SPINK5	AML_017	-0.119370023033257	NA
SPINK5	AML_002	-0.71578288822638	NA
SPINK5	AML_023	-0.731364339267901	NA
SPINK5	AML_024	-0.795068457929592	NA
SPINK5	AML_025	-0.694060249755291	NA
SPINK5	AML_026	0.117364994224035	NA
SPINK5	AML_028	-0.727800190728437	NA
SPINK5	AML_003	-0.61347621503111	NA
SPINK5	AML_032	-0.00851994593763357	NA
SPINK5	AML_038	-0.677674847625163	NA
SPINK5	AML_040	0.757672588436395	NA
SPINK5	AML_045	-0.128214075971652	NA
SPINK5	AML_047	-0.691376375620303	NA
SPINK5	AML_048	-0.761081093937169	NA
SPINK5	AML_049	0.108667139098157	NA
SPINK5	AML_051	-0.817528244349616	NA
SPINK5	AML_054	-0.844577744344766	NA
SPINK5	AML_059	-0.813573899293662	NA
SPINK5	AML_006	0.489426583800543	NA
SPINK5	AML_064	-0.590637931228904	NA
SPINK5	AML_065	-0.75169633228094	NA
SPINK5	AML_067	-0.601210077533349	NA
SPINK5	AML_071	-0.667172506955727	NA
SPINK5	AML_073	-0.918198380506836	NA
SPINK5	AML_102	-0.300348319334735	NA
SPINK5	AML_111	0.107559040281223	NA
SPINK5	AML_113	-0.15875542404389	NA
SPINK5	AML_116	-0.302096174462072	NA
SPINK5	AML_103	-0.244147380940741	NA
SPINK5	AML_104	-0.299903892548137	NA
SPINK5	AML_105	-0.0829870834381301	NA
SPINK5	AML_106	-0.0922222626624434	NA
SPINK5	AML_107	-0.251919260714812	NA
SPINK5	AML_108	0.27634891436628	NA
SPINK5	AML_109	-0.307675508113721	NA
SPINK5	AML_121	0.304687473588929	NA
SPINK5	AML_123	-0.112558333548337	0.903099057730488
SPINK5	AML_124	-0.0296537942906901	NA
SPINK5	AML_117	-0.610271343431296	0.612736280411684
SPINK5	AML_125	-0.364001844886627	NA
SPINK5	AML_127	-0.323997856919553	NA
SPINK5	AML_128	-0.477421327262575	0.634993813917445
SPINK5	AML_129	0.337657425934808	0.710278659008429
SPINK5	AML_130	-0.564552762502617	0.602413043779674
SPINK5	AML_132	-0.323778682396895	NA
SPINK5	AML_133	0.581603347589898	NA
SPINK5	AML_118	0.0586949598875426	NA
SPINK5	AML_119	0.368910937279036	NA
SPINK5	AML_120	-0.138478349903523	NA
SPINK5	AML_135	-0.13623954511936	NA
SPINK5	AML_136	-0.389866988434121	0.659846630245067
SPINK5	AML_137	0.00928123947995386	NA
SPINK5	AML_139	-0.384849949143923	0.672763837379742
SPINK5	AML_140	-0.333357625265871	NA
SPINK6	AML_001	NA	NA
SPINK6	AML_010	NA	NA
SPINK6	AML_012	NA	NA
SPINK6	AML_014	NA	NA
SPINK6	AML_015	NA	NA
SPINK6	AML_017	0.480756402400392	NA
SPINK6	AML_002	NA	NA
SPINK6	AML_023	NA	NA
SPINK6	AML_024	NA	NA
SPINK6	AML_025	NA	NA
SPINK6	AML_026	NA	NA
SPINK6	AML_028	NA	NA
SPINK6	AML_003	NA	NA
SPINK6	AML_032	NA	NA
SPINK6	AML_038	0.428826734546351	NA
SPINK6	AML_040	NA	NA
SPINK6	AML_045	NA	NA
SPINK6	AML_047	NA	NA
SPINK6	AML_048	NA	NA
SPINK6	AML_049	NA	NA
SPINK6	AML_051	NA	NA
SPINK6	AML_054	NA	NA
SPINK6	AML_059	NA	NA
SPINK6	AML_006	NA	NA
SPINK6	AML_064	NA	NA
SPINK6	AML_065	NA	NA
SPINK6	AML_067	NA	NA
SPINK6	AML_071	NA	NA
SPINK6	AML_073	NA	NA
SPINK6	AML_102	NA	NA
SPINK6	AML_111	NA	NA
SPINK6	AML_113	NA	NA
SPINK6	AML_116	NA	NA
SPINK6	AML_103	0.308647777088329	NA
SPINK6	AML_104	NA	NA
SPINK6	AML_105	NA	NA
SPINK6	AML_106	NA	NA
SPINK6	AML_107	NA	NA
SPINK6	AML_108	NA	NA
SPINK6	AML_109	NA	NA
SPINK6	AML_121	NA	NA
SPINK6	AML_123	NA	NA
SPINK6	AML_124	NA	NA
SPINK6	AML_117	NA	NA
SPINK6	AML_125	NA	NA
SPINK6	AML_127	NA	NA
SPINK6	AML_128	0.507908129053921	NA
SPINK6	AML_129	NA	NA
SPINK6	AML_130	NA	NA
SPINK6	AML_132	NA	NA
SPINK6	AML_133	NA	NA
SPINK6	AML_118	NA	NA
SPINK6	AML_119	NA	NA
SPINK6	AML_120	NA	NA
SPINK6	AML_135	NA	NA
SPINK6	AML_136	NA	NA
SPINK6	AML_137	NA	NA
SPINK6	AML_139	NA	NA
SPINK6	AML_140	NA	NA
SPINK7	AML_001	0.394728592699596	NA
SPINK7	AML_010	-0.321653721399251	NA
SPINK7	AML_012	-0.209296914640385	NA
SPINK7	AML_014	-0.31456749668106	NA
SPINK7	AML_015	-0.256865928206108	NA
SPINK7	AML_017	-0.370337520881863	NA
SPINK7	AML_002	-0.318524234571147	NA
SPINK7	AML_023	-0.337860583257128	NA
SPINK7	AML_024	-0.36836917336959	NA
SPINK7	AML_025	-0.317948643748682	NA
SPINK7	AML_026	-0.434270594245206	NA
SPINK7	AML_028	-0.331854167556177	NA
SPINK7	AML_003	-0.283317906091772	NA
SPINK7	AML_032	-0.355203725561001	NA
SPINK7	AML_038	-0.310303960370347	NA
SPINK7	AML_040	0.119771176902767	NA
SPINK7	AML_045	-0.340275306084467	NA
SPINK7	AML_047	-0.314700853885341	NA
SPINK7	AML_048	-0.352850176455799	NA
SPINK7	AML_049	0.0474750169612268	NA
SPINK7	AML_051	-0.373341581220811	NA
SPINK7	AML_054	-0.379593902420227	NA
SPINK7	AML_059	-0.373915839142322	NA
SPINK7	AML_006	-0.342345171320555	NA
SPINK7	AML_064	-0.259274964819287	NA
SPINK7	AML_065	-0.343120624544777	NA
SPINK7	AML_067	-0.260162972043291	NA
SPINK7	AML_071	-0.306084730779442	NA
SPINK7	AML_073	-0.458443016112746	NA
SPINK7	AML_102	-0.257797564017375	NA
SPINK7	AML_111	1.07905471747432	NA
SPINK7	AML_113	0.00705626392429478	NA
SPINK7	AML_116	0.611960303572576	NA
SPINK7	AML_103	0.819872968652661	NA
SPINK7	AML_104	-0.24943124083484	NA
SPINK7	AML_105	0.334863592165364	NA
SPINK7	AML_106	-0.222684947903445	NA
SPINK7	AML_107	-0.187593036135146	NA
SPINK7	AML_108	-0.349932301941857	NA
SPINK7	AML_109	0.353438902462657	NA
SPINK7	AML_121	-0.215770656288585	NA
SPINK7	AML_123	-0.264084137624793	NA
SPINK7	AML_124	0.886575738623444	NA
SPINK7	AML_117	0.603080623813805	NA
SPINK7	AML_125	-0.271756159098318	NA
SPINK7	AML_127	-0.0971899507024668	NA
SPINK7	AML_128	1.34134258960708	NA
SPINK7	AML_129	-0.284290476646924	NA
SPINK7	AML_130	0.51311813615235	NA
SPINK7	AML_132	-0.289551267724521	NA
SPINK7	AML_133	0.463226117527145	NA
SPINK7	AML_118	-0.282997349233791	NA
SPINK7	AML_119	0.365008931836169	NA
SPINK7	AML_120	-0.232197416776045	NA
SPINK7	AML_135	0.331004373307371	NA
SPINK7	AML_136	-0.386417379591058	NA
SPINK7	AML_137	0.147541705393227	NA
SPINK7	AML_139	-0.388680703635212	NA
SPINK7	AML_140	0.748579242125765	NA
SPINK8	AML_001	2.67173327278234	0.000809238603590464
SPINK8	AML_010	1.53429157651917	0.0771621879304669
SPINK8	AML_012	-0.434458410789359	0.636783293709029
SPINK8	AML_014	3.12859433604301	4.34292749519425e-05
SPINK8	AML_015	0.0791363516865012	0.940651436755856
SPINK8	AML_017	2.23277641298245	0.00831414918196306
SPINK8	AML_002	1.94057010853841	0.0202807480715812
SPINK8	AML_023	-1.07319251604589	0.291711408113303
SPINK8	AML_024	-1.18348734247048	0.243622455480821
SPINK8	AML_025	0.94266797901152	0.325352001440313
SPINK8	AML_026	-0.162689510042911	0.886878862965422
SPINK8	AML_028	-0.0646883007401742	0.956101417628651
SPINK8	AML_003	-0.514996707000151	0.62020171666275
SPINK8	AML_032	-0.629059243276063	0.569890553604048
SPINK8	AML_038	-0.396319799473768	0.718095143816121
SPINK8	AML_040	1.00286950629293	0.271725713816638
SPINK8	AML_045	2.20736172264584	0.00853963758973318
SPINK8	AML_047	1.34835200163636	0.135222219193037
SPINK8	AML_048	-1.65248625614128	0.0949012029646085
SPINK8	AML_049	0.407717534160553	0.705986737700037
SPINK8	AML_051	-1.71581146556975	0.0731706036507854
SPINK8	AML_054	-1.78971104885406	0.0751884852023837
SPINK8	AML_059	-1.74139601018625	0.084619242827532
SPINK8	AML_006	-1.6698352455685	0.0802020594705688
SPINK8	AML_064	1.27884097987546	0.142914140575923
SPINK8	AML_065	-1.64489470959815	0.0930756415224237
SPINK8	AML_067	1.9017029467638	0.0150452888528303
SPINK8	AML_071	-1.49210113807815	0.146902005573325
SPINK8	AML_073	-1.93240657042561	0.113698956190062
SPINK8	AML_102	-1.75398756810588	0.0543215954371556
SPINK8	AML_111	-0.409889889484031	0.705907209578929
SPINK8	AML_113	0.54515744389318	0.569934755538954
SPINK8	AML_116	-0.592923604391979	0.541657122671976
SPINK8	AML_103	-1.50538416168866	0.0811717967102997
SPINK8	AML_104	0.282599511847066	0.795841254228699
SPINK8	AML_105	-1.49342166079172	0.0978657923074439
SPINK8	AML_106	-0.694661747110026	0.478441679803406
SPINK8	AML_107	-1.34570934862059	0.14788426004485
SPINK8	AML_108	-2.12388016582644	0.0299350033388862
SPINK8	AML_109	0.709035216635006	0.465331376902066
SPINK8	AML_121	0.648697844164325	0.502211670396351
SPINK8	AML_123	-1.17918182998981	0.242150635317282
SPINK8	AML_124	0.970103801128139	0.26522658475937
SPINK8	AML_117	-2.39341363480547	0.0513862093712496
SPINK8	AML_125	-0.506666605325395	0.633475296819872
SPINK8	AML_127	-1.89766211444461	0.0425176988931725
SPINK8	AML_128	-1.66588652633549	0.11450592467376
SPINK8	AML_129	-0.521112379477235	0.620680615223889
SPINK8	AML_130	0.0811393928171238	0.938124184632299
SPINK8	AML_132	-0.236665915712636	0.833052417113699
SPINK8	AML_133	-1.74831722071176	0.0679156435028685
SPINK8	AML_118	-1.2357278001264	0.225020777939525
SPINK8	AML_119	-1.67894118296661	0.0759619269442373
SPINK8	AML_120	-1.23366476813136	0.194302374259017
SPINK8	AML_135	-1.81101711397242	0.0635575435299515
SPINK8	AML_136	-0.298122053858514	0.779378741156609
SPINK8	AML_137	-0.997307071099945	0.318372707923383
SPINK8	AML_139	-0.208540562065029	0.854838645109906
SPINK8	AML_140	-0.0802242201412929	0.944107824946122
SPINK9	AML_001	0.272441326965349	NA
SPINK9	AML_010	0.213910344302932	NA
SPINK9	AML_012	-0.0438636009397033	NA
SPINK9	AML_014	0.274954544204357	NA
SPINK9	AML_015	-0.0591798988936825	NA
SPINK9	AML_017	-0.0859124105728569	NA
SPINK9	AML_002	-0.0704546344694315	NA
SPINK9	AML_023	-0.0774989172756168	NA
SPINK9	AML_024	0.325837957526248	NA
SPINK9	AML_025	-0.072937318898627	NA
SPINK9	AML_026	0.274496903212431	NA
SPINK9	AML_028	-0.0752665486952971	NA
SPINK9	AML_003	-0.0660419201005329	NA
SPINK9	AML_032	-0.0823431050943019	NA
SPINK9	AML_038	-0.0718010374201658	NA
SPINK9	AML_040	-0.0649574822097293	NA
SPINK9	AML_045	-0.076899534919021	NA
SPINK9	AML_047	-0.0713521436135616	NA
SPINK9	AML_048	0.344077365528918	NA
SPINK9	AML_049	-0.0718332176677055	NA
SPINK9	AML_051	-0.0839943110916107	NA
SPINK9	AML_054	-0.0835081034359646	NA
SPINK9	AML_059	-0.0846524445284457	NA
SPINK9	AML_006	-0.0756315887617805	NA
SPINK9	AML_064	-0.0571362562948057	NA
SPINK9	AML_065	-0.0776806877231671	NA
SPINK9	AML_067	0.401230324036706	NA
SPINK9	AML_071	-0.0686407723739598	NA
SPINK9	AML_073	-0.111081155052643	NA
SPINK9	AML_102	-0.528172523639861	NA
SPINK9	AML_111	0.763072659846842	NA
SPINK9	AML_113	0.663601422001725	NA
SPINK9	AML_116	-0.585281549329169	NA
SPINK9	AML_103	-0.427592805859823	NA
SPINK9	AML_104	-0.512215539850339	NA
SPINK9	AML_105	0.0793499957250634	NA
SPINK9	AML_106	-0.461234764977156	NA
SPINK9	AML_107	0.259375134318785	NA
SPINK9	AML_108	-0.129699391546396	NA
SPINK9	AML_109	0.0601563421391654	NA
SPINK9	AML_121	0.940626012768373	NA
SPINK9	AML_123	-0.538194146157445	NA
SPINK9	AML_124	-0.600259404684548	NA
SPINK9	AML_117	-0.891525442247349	NA
SPINK9	AML_125	-0.545996925802468	NA
SPINK9	AML_127	-0.846971456865542	NA
SPINK9	AML_128	-0.808141372774107	NA
SPINK9	AML_129	-0.0856549059045624	NA
SPINK9	AML_130	-0.394528177880828	NA
SPINK9	AML_132	-0.119572096458505	NA
SPINK9	AML_133	0.0955274701990969	NA
SPINK9	AML_118	-0.573011700011249	NA
SPINK9	AML_119	0.0327334236876333	NA
SPINK9	AML_120	-0.0582993528144048	NA
SPINK9	AML_135	0.4065681841482	NA
SPINK9	AML_136	-0.286303190686261	NA
SPINK9	AML_137	-0.674562057675384	NA
SPINK9	AML_139	-0.298417187374555	NA
SPINK9	AML_140	0.419448914090123	NA
SPINLW1	AML_001	NA	NA
SPINLW1	AML_010	NA	NA
SPINLW1	AML_012	NA	NA
SPINLW1	AML_014	NA	NA
SPINLW1	AML_015	NA	NA
SPINLW1	AML_017	NA	NA
SPINLW1	AML_002	NA	NA
SPINLW1	AML_023	NA	NA
SPINLW1	AML_024	NA	NA
SPINLW1	AML_025	NA	NA
SPINLW1	AML_026	NA	NA
SPINLW1	AML_028	NA	NA
SPINLW1	AML_003	NA	NA
SPINLW1	AML_032	NA	NA
SPINLW1	AML_038	NA	NA
SPINLW1	AML_040	NA	NA
SPINLW1	AML_045	NA	NA
SPINLW1	AML_047	NA	NA
SPINLW1	AML_048	NA	NA
SPINLW1	AML_049	NA	NA
SPINLW1	AML_051	NA	NA
SPINLW1	AML_054	NA	NA
SPINLW1	AML_059	NA	NA
SPINLW1	AML_006	NA	NA
SPINLW1	AML_064	NA	NA
SPINLW1	AML_065	NA	NA
SPINLW1	AML_067	NA	NA
SPINLW1	AML_071	NA	NA
SPINLW1	AML_073	NA	NA
SPINLW1	AML_102	NA	NA
SPINLW1	AML_111	NA	NA
SPINLW1	AML_113	NA	NA
SPINLW1	AML_116	0.234974354215118	NA
SPINLW1	AML_103	NA	NA
SPINLW1	AML_104	NA	NA
SPINLW1	AML_105	NA	NA
SPINLW1	AML_106	NA	NA
SPINLW1	AML_107	NA	NA
SPINLW1	AML_108	NA	NA
SPINLW1	AML_109	NA	NA
SPINLW1	AML_121	NA	NA
SPINLW1	AML_123	NA	NA
SPINLW1	AML_124	NA	NA
SPINLW1	AML_117	NA	NA
SPINLW1	AML_125	NA	NA
SPINLW1	AML_127	NA	NA
SPINLW1	AML_128	NA	NA
SPINLW1	AML_129	NA	NA
SPINLW1	AML_130	NA	NA
SPINLW1	AML_132	NA	NA
SPINLW1	AML_133	NA	NA
SPINLW1	AML_118	NA	NA
SPINLW1	AML_119	NA	NA
SPINLW1	AML_120	NA	NA
SPINLW1	AML_135	NA	NA
SPINLW1	AML_136	NA	NA
SPINLW1	AML_137	NA	NA
SPINLW1	AML_139	NA	NA
SPINLW1	AML_140	NA	NA
SPINLW1-WFDC6	AML_001	NA	NA
SPINLW1-WFDC6	AML_010	NA	NA
SPINLW1-WFDC6	AML_012	NA	NA
SPINLW1-WFDC6	AML_014	NA	NA
SPINLW1-WFDC6	AML_015	NA	NA
SPINLW1-WFDC6	AML_017	NA	NA
SPINLW1-WFDC6	AML_002	NA	NA
SPINLW1-WFDC6	AML_023	NA	NA
SPINLW1-WFDC6	AML_024	NA	NA
SPINLW1-WFDC6	AML_025	NA	NA
SPINLW1-WFDC6	AML_026	NA	NA
SPINLW1-WFDC6	AML_028	NA	NA
SPINLW1-WFDC6	AML_003	NA	NA
SPINLW1-WFDC6	AML_032	NA	NA
SPINLW1-WFDC6	AML_038	NA	NA
SPINLW1-WFDC6	AML_040	0.348917882304608	NA
SPINLW1-WFDC6	AML_045	NA	NA
SPINLW1-WFDC6	AML_047	NA	NA
SPINLW1-WFDC6	AML_048	NA	NA
SPINLW1-WFDC6	AML_049	NA	NA
SPINLW1-WFDC6	AML_051	NA	NA
SPINLW1-WFDC6	AML_054	NA	NA
SPINLW1-WFDC6	AML_059	NA	NA
SPINLW1-WFDC6	AML_006	NA	NA
SPINLW1-WFDC6	AML_064	NA	NA
SPINLW1-WFDC6	AML_065	NA	NA
SPINLW1-WFDC6	AML_067	NA	NA
SPINLW1-WFDC6	AML_071	NA	NA
SPINLW1-WFDC6	AML_073	NA	NA
SPINLW1-WFDC6	AML_102	NA	NA
SPINLW1-WFDC6	AML_111	NA	NA
SPINLW1-WFDC6	AML_113	NA	NA
SPINLW1-WFDC6	AML_116	NA	NA
SPINLW1-WFDC6	AML_103	NA	NA
SPINLW1-WFDC6	AML_104	NA	NA
SPINLW1-WFDC6	AML_105	NA	NA
SPINLW1-WFDC6	AML_106	NA	NA
SPINLW1-WFDC6	AML_107	NA	NA
SPINLW1-WFDC6	AML_108	NA	NA
SPINLW1-WFDC6	AML_109	NA	NA
SPINLW1-WFDC6	AML_121	NA	NA
SPINLW1-WFDC6	AML_123	NA	NA
SPINLW1-WFDC6	AML_124	NA	NA
SPINLW1-WFDC6	AML_117	NA	NA
SPINLW1-WFDC6	AML_125	NA	NA
SPINLW1-WFDC6	AML_127	NA	NA
SPINLW1-WFDC6	AML_128	NA	NA
SPINLW1-WFDC6	AML_129	NA	NA
SPINLW1-WFDC6	AML_130	NA	NA
SPINLW1-WFDC6	AML_132	NA	NA
SPINLW1-WFDC6	AML_133	NA	NA
SPINLW1-WFDC6	AML_118	NA	NA
SPINLW1-WFDC6	AML_119	NA	NA
SPINLW1-WFDC6	AML_120	NA	NA
SPINLW1-WFDC6	AML_135	NA	NA
SPINLW1-WFDC6	AML_136	NA	NA
SPINLW1-WFDC6	AML_137	NA	NA
SPINLW1-WFDC6	AML_139	NA	NA
SPINLW1-WFDC6	AML_140	NA	NA
SPINT1	AML_001	1.8744965126444	2.21332758816379e-20
SPINT1	AML_010	1.23531769775222	2.4740005275809e-08
SPINT1	AML_012	-0.00403985798137138	0.990584893977788
SPINT1	AML_014	-0.204076887758313	0.474336982126002
SPINT1	AML_015	0.45223408747052	0.0755346691238195
SPINT1	AML_017	-0.91401386356238	0.000306872691368156
SPINT1	AML_002	1.74357058152918	3.47160883340176e-16
SPINT1	AML_023	-1.06872696935056	2.19837273536481e-05
SPINT1	AML_024	1.28311955747467	2.69086019250708e-09
SPINT1	AML_025	-0.18651567956153	0.493151655933691
SPINT1	AML_026	-2.26753594985941	2.03854381161137e-18
SPINT1	AML_028	2.92357480424658	7.25300098686595e-49
SPINT1	AML_003	0.630905143219948	0.00922699010180924
SPINT1	AML_032	-1.28083871656558	1.28383664071542e-06
SPINT1	AML_038	-0.658161945069986	0.0111729117522357
SPINT1	AML_040	0.819780140926757	0.000302260451181218
SPINT1	AML_045	-0.432246699483179	0.0963086496595647
SPINT1	AML_047	-0.0572589658946579	0.846120925743775
SPINT1	AML_048	1.10264023350971	7.31066905538613e-07
SPINT1	AML_049	-1.56022749848203	6.60090145222385e-10
SPINT1	AML_051	-0.866516035284173	0.000263389250833666
SPINT1	AML_054	2.6038432782432	1.73933461019939e-38
SPINT1	AML_059	0.673654186057265	0.00407118378083203
SPINT1	AML_006	-0.321729903059422	0.246943889550489
SPINT1	AML_064	-0.79046151148175	0.0021836941152958
SPINT1	AML_065	0.625584005640204	0.00837992077777436
SPINT1	AML_067	1.33401418437992	3.07710709314503e-09
SPINT1	AML_071	0.0539361727496384	0.867177947418113
SPINT1	AML_073	-0.384412084536295	0.1479573468034
SPINT1	AML_102	-2.30314567994645	1.56384114120358e-10
SPINT1	AML_111	-2.50667896782565	1.59017390175085e-11
SPINT1	AML_113	-0.131646187022664	0.757153603098126
SPINT1	AML_116	0.648101337654771	0.0554670590709756
SPINT1	AML_103	-1.24191437410412	0.000516725504128677
SPINT1	AML_104	-1.27023285106326	0.00027718451624397
SPINT1	AML_105	-2.23698342178121	6.54300566655838e-09
SPINT1	AML_106	-0.839775592688979	0.0192061840359074
SPINT1	AML_107	0.796760095942393	0.0194200601489979
SPINT1	AML_108	-1.69151119534589	5.98238626884163e-07
SPINT1	AML_109	0.613767213437763	0.0792632983558341
SPINT1	AML_121	-0.698532914070344	0.0572189864091037
SPINT1	AML_123	-0.792600465682417	0.0277537414590911
SPINT1	AML_124	0.162914589507118	0.670936769297296
SPINT1	AML_117	0.674204528021078	0.0406698208780609
SPINT1	AML_125	-1.43714671415312	9.19741781837451e-05
SPINT1	AML_127	-1.28473578687459	7.9448351679435e-05
SPINT1	AML_128	1.28456403376985	3.44121079935458e-05
SPINT1	AML_129	-2.26455501747922	2.66243360432439e-10
SPINT1	AML_130	2.10087589452475	8.48276389820329e-13
SPINT1	AML_132	0.158726861973097	0.701775126937673
SPINT1	AML_133	-0.355041359723734	0.321705429875299
SPINT1	AML_118	1.90248043394396	2.53080083375305e-10
SPINT1	AML_119	0.270522705853377	0.494837037906427
SPINT1	AML_120	-0.575291116712444	0.133096512992881
SPINT1	AML_135	-0.228651808401458	0.556001598311597
SPINT1	AML_136	1.47147827982289	1.40756643271073e-06
SPINT1	AML_137	-1.93583285379881	1.26854558775533e-08
SPINT1	AML_139	1.0613699111124	0.000827548746257716
SPINT1	AML_140	0.323019769454303	0.379105960909785
SPINT2	AML_001	-2.74015540972616	2.99883894591411e-39
SPINT2	AML_010	-0.890844741539026	5.05777806011008e-05
SPINT2	AML_012	1.0132589434311	3.10658412073377e-06
SPINT2	AML_014	0.378492920169552	0.100963139011597
SPINT2	AML_015	-0.141706925770596	0.605395934276861
SPINT2	AML_017	0.394708384836526	0.0876554577216769
SPINT2	AML_002	-0.0249141997346602	0.933710084175657
SPINT2	AML_023	1.09561438894343	6.85665183572575e-07
SPINT2	AML_024	0.959075876137429	2.44593234155657e-05
SPINT2	AML_025	-3.45240465133594	8.8822844415569e-51
SPINT2	AML_026	0.790600574347393	0.000135837426140718
SPINT2	AML_028	0.652999669494868	0.00543681124223895
SPINT2	AML_003	1.05082216688672	1.59971169612024e-06
SPINT2	AML_032	-4.17064662733486	1.24174270801947e-69
SPINT2	AML_038	-1.9219398046428	3.5271781298104e-18
SPINT2	AML_040	0.675051749953568	0.00347655886667125
SPINT2	AML_045	1.07796833956669	6.38896031263491e-07
SPINT2	AML_047	0.57627773380142	0.0111127357470391
SPINT2	AML_048	0.15415626314072	0.550464417387909
SPINT2	AML_049	-0.356079612648965	0.155263321692586
SPINT2	AML_051	-1.40873456733287	2.23458860837776e-11
SPINT2	AML_054	-0.463489689186433	0.0515552223269537
SPINT2	AML_059	0.176955941450422	0.492801656875316
SPINT2	AML_006	-0.118541024331212	0.705918419750162
SPINT2	AML_064	1.09395719529354	5.52417825900364e-07
SPINT2	AML_065	0.858308240299188	9.42746042996389e-05
SPINT2	AML_067	0.395613975108248	0.0947651551502194
SPINT2	AML_071	-0.937648916283513	3.55074621170666e-05
SPINT2	AML_073	-1.5041270739501	2.5354459861265e-11
SPINT2	AML_102	-1.06601782238217	2.14090326489859e-10
SPINT2	AML_111	0.035556810173991	0.884586789564869
SPINT2	AML_113	-0.78718353078382	2.61922676768429e-06
SPINT2	AML_116	-1.21919557704633	1.87931672069729e-13
SPINT2	AML_103	-2.95666114665122	1.22987548743643e-57
SPINT2	AML_104	-0.247049022806268	0.214530221191269
SPINT2	AML_105	-1.58548243268343	1.06711770486896e-19
SPINT2	AML_106	0.32914725913568	0.071870497533605
SPINT2	AML_107	-1.79834685835269	1.89560960697616e-24
SPINT2	AML_108	-5.64942816092665	4.31707556930017e-110
SPINT2	AML_109	-2.65551695500383	1.69117056428477e-50
SPINT2	AML_121	-5.97028532122536	1.99829133064397e-50
SPINT2	AML_123	-0.220976262549117	0.235926493338163
SPINT2	AML_124	-0.538363174540392	0.00169956844645886
SPINT2	AML_117	-1.22037734484718	4.1194440538829e-13
SPINT2	AML_125	-1.49994368226666	7.49518692839912e-20
SPINT2	AML_127	-4.35970354788183	1.55089706544646e-140
SPINT2	AML_128	-5.68537324069734	1.38022249722649e-105
SPINT2	AML_129	-0.33993577136463	0.0601177533360578
SPINT2	AML_130	-1.55253977937707	1.89736799129637e-21
SPINT2	AML_132	-4.36890448958319	1.97151706650517e-105
SPINT2	AML_133	-6.74054168199952	1.38262379829288e-112
SPINT2	AML_118	-0.143245654757854	0.476973532309294
SPINT2	AML_119	-2.19922147856489	3.56017222312891e-44
SPINT2	AML_120	-0.625064011363622	0.000345842434181498
SPINT2	AML_135	-1.84916045713731	5.55382025667608e-29
SPINT2	AML_136	-1.18393234559414	5.9415493333114e-13
SPINT2	AML_137	-1.2080791398245	7.95781419541455e-14
SPINT2	AML_139	-0.706485332393055	2.30490428952376e-05
SPINT2	AML_140	-1.48673649646017	8.50653296986418e-19
SPINT3	AML_001	NA	NA
SPINT3	AML_010	NA	NA
SPINT3	AML_012	NA	NA
SPINT3	AML_014	NA	NA
SPINT3	AML_015	NA	NA
SPINT3	AML_017	NA	NA
SPINT3	AML_002	NA	NA
SPINT3	AML_023	NA	NA
SPINT3	AML_024	NA	NA
SPINT3	AML_025	NA	NA
SPINT3	AML_026	NA	NA
SPINT3	AML_028	NA	NA
SPINT3	AML_003	NA	NA
SPINT3	AML_032	NA	NA
SPINT3	AML_038	NA	NA
SPINT3	AML_040	NA	NA
SPINT3	AML_045	NA	NA
SPINT3	AML_047	NA	NA
SPINT3	AML_048	NA	NA
SPINT3	AML_049	NA	NA
SPINT3	AML_051	NA	NA
SPINT3	AML_054	NA	NA
SPINT3	AML_059	NA	NA
SPINT3	AML_006	NA	NA
SPINT3	AML_064	NA	NA
SPINT3	AML_065	NA	NA
SPINT3	AML_067	NA	NA
SPINT3	AML_071	NA	NA
SPINT3	AML_073	NA	NA
SPINT3	AML_102	NA	NA
SPINT3	AML_111	NA	NA
SPINT3	AML_113	NA	NA
SPINT3	AML_116	NA	NA
SPINT3	AML_103	NA	NA
SPINT3	AML_104	NA	NA
SPINT3	AML_105	NA	NA
SPINT3	AML_106	NA	NA
SPINT3	AML_107	NA	NA
SPINT3	AML_108	NA	NA
SPINT3	AML_109	NA	NA
SPINT3	AML_121	NA	NA
SPINT3	AML_123	NA	NA
SPINT3	AML_124	NA	NA
SPINT3	AML_117	NA	NA
SPINT3	AML_125	NA	NA
SPINT3	AML_127	NA	NA
SPINT3	AML_128	NA	NA
SPINT3	AML_129	NA	NA
SPINT3	AML_130	NA	NA
SPINT3	AML_132	NA	NA
SPINT3	AML_133	NA	NA
SPINT3	AML_118	NA	NA
SPINT3	AML_119	NA	NA
SPINT3	AML_120	NA	NA
SPINT3	AML_135	NA	NA
SPINT3	AML_136	NA	NA
SPINT3	AML_137	NA	NA
SPINT3	AML_139	NA	NA
SPINT3	AML_140	NA	NA
SPINT4	AML_001	NA	NA
SPINT4	AML_010	NA	NA
SPINT4	AML_012	NA	NA
SPINT4	AML_014	NA	NA
SPINT4	AML_015	NA	NA
SPINT4	AML_017	NA	NA
SPINT4	AML_002	NA	NA
SPINT4	AML_023	NA	NA
SPINT4	AML_024	NA	NA
SPINT4	AML_025	NA	NA
SPINT4	AML_026	NA	NA
SPINT4	AML_028	NA	NA
SPINT4	AML_003	NA	NA
SPINT4	AML_032	NA	NA
SPINT4	AML_038	NA	NA
SPINT4	AML_040	NA	NA
SPINT4	AML_045	NA	NA
SPINT4	AML_047	NA	NA
SPINT4	AML_048	NA	NA
SPINT4	AML_049	NA	NA
SPINT4	AML_051	NA	NA
SPINT4	AML_054	NA	NA
SPINT4	AML_059	NA	NA
SPINT4	AML_006	NA	NA
SPINT4	AML_064	NA	NA
SPINT4	AML_065	NA	NA
SPINT4	AML_067	NA	NA
SPINT4	AML_071	NA	NA
SPINT4	AML_073	NA	NA
SPINT4	AML_102	-0.0575634683517052	NA
SPINT4	AML_111	-0.0560419923789965	NA
SPINT4	AML_113	-0.0655485878460427	NA
SPINT4	AML_116	-0.0595157373670738	NA
SPINT4	AML_103	-0.046003589697031	NA
SPINT4	AML_104	-0.0571438967307249	NA
SPINT4	AML_105	-0.0484323533096636	NA
SPINT4	AML_106	-0.0526364887178867	NA
SPINT4	AML_107	-0.046248462975171	NA
SPINT4	AML_108	-0.0788606718892318	NA
SPINT4	AML_109	-0.05752289657551	NA
SPINT4	AML_121	-0.0572522806364875	NA
SPINT4	AML_123	0.351066869736023	NA
SPINT4	AML_124	-0.0664002878366272	NA
SPINT4	AML_117	-0.120179423907747	NA
SPINT4	AML_125	-0.0692148726445641	NA
SPINT4	AML_127	-0.0822761970551679	NA
SPINT4	AML_128	-0.0961029984252475	NA
SPINT4	AML_129	-0.0613265997102973	NA
SPINT4	AML_130	-0.120183352972236	NA
SPINT4	AML_132	-0.0638013801607878	NA
SPINT4	AML_133	-0.0771102523249974	NA
SPINT4	AML_118	-0.0672777925656638	NA
SPINT4	AML_119	-0.065402337372933	NA
SPINT4	AML_120	-0.0505202021879647	NA
SPINT4	AML_135	-0.0630630428143592	NA
SPINT4	AML_136	-0.0805611502272622	NA
SPINT4	AML_137	0.200706023562885	NA
SPINT4	AML_139	-0.0800500281147621	NA
SPINT4	AML_140	-0.0636385340916992	NA
SPIRE1	AML_001	-1.46060183251511	7.36727280316766e-05
SPIRE1	AML_010	0.432888772089179	0.269533928582091
SPIRE1	AML_012	-0.108241781888904	0.821706755806076
SPIRE1	AML_014	-3.69889783745908	2.49649995068652e-15
SPIRE1	AML_015	-2.11433657496738	1.38815850846458e-07
SPIRE1	AML_017	-1.91345835688319	8.60425692928114e-07
SPIRE1	AML_002	-0.427272722401579	0.290057592091426
SPIRE1	AML_023	1.18168981731345	0.000539396620796094
SPIRE1	AML_024	-1.24398284391294	0.000980175784959033
SPIRE1	AML_025	-3.1796058712286	7.56455339812705e-13
SPIRE1	AML_026	-1.20373596265435	0.00142709643269556
SPIRE1	AML_028	-0.403805647825677	0.313829854194926
SPIRE1	AML_003	-2.64881071689656	1.11587933386886e-09
SPIRE1	AML_032	-2.57517959399871	1.91826822293492e-09
SPIRE1	AML_038	-3.17006909205448	5.52150437207659e-13
SPIRE1	AML_040	-1.40014469191338	0.000209625209604493
SPIRE1	AML_045	-1.1646656313932	0.00214805091357836
SPIRE1	AML_047	-3.25891178107017	4.35137221448487e-13
SPIRE1	AML_048	-1.15112853065913	0.00244640812178947
SPIRE1	AML_049	-2.72048971021342	4.06043142132069e-12
SPIRE1	AML_051	-2.82062321590972	1.48465849682637e-12
SPIRE1	AML_054	0.460502846546296	0.228608602971461
SPIRE1	AML_059	-2.0357729087218	1.60245944094885e-07
SPIRE1	AML_006	-1.51893778635353	4.13513649302148e-05
SPIRE1	AML_064	-1.39487013874998	0.000251574345167189
SPIRE1	AML_065	-1.02276664284625	0.00743798391441742
SPIRE1	AML_067	-0.430959349436319	0.294155550913881
SPIRE1	AML_071	-1.58153949980311	7.54945849559585e-05
SPIRE1	AML_073	0.799430823432155	0.0331633894303364
SPIRE1	AML_102	1.28710910779634	0.0142152253410402
SPIRE1	AML_111	-0.642460542635048	0.288847461576633
SPIRE1	AML_113	0.795152564327852	0.171998009650299
SPIRE1	AML_116	0.237775925018619	0.710761522692525
SPIRE1	AML_103	0.527454916681283	0.370290005686984
SPIRE1	AML_104	-2.23623678842952	3.25513759640662e-05
SPIRE1	AML_105	2.15026947844889	1.30498084783106e-05
SPIRE1	AML_106	0.269068839507159	0.663344451604762
SPIRE1	AML_107	0.610079110165153	0.288262580321988
SPIRE1	AML_108	-1.49091993406353	0.00546188362477106
SPIRE1	AML_109	0.363381476582599	0.562017696257168
SPIRE1	AML_121	-0.433259036626984	0.459683531631503
SPIRE1	AML_123	-0.962859202797522	0.0897558211373654
SPIRE1	AML_124	0.610897845519595	0.272539267510044
SPIRE1	AML_117	0.946807694210189	0.0788957712923355
SPIRE1	AML_125	-3.13376339598103	1.46102728088171e-07
SPIRE1	AML_127	-3.08381008443504	2.55344588885166e-09
SPIRE1	AML_128	0.0888143141295556	0.888608674368711
SPIRE1	AML_129	0.305660476318466	0.634143551063568
SPIRE1	AML_130	0.744361937448082	0.173420490147954
SPIRE1	AML_132	-1.64986045311898	0.00217935467360358
SPIRE1	AML_133	0.221951047984452	0.716539228379113
SPIRE1	AML_118	-2.54800326701015	3.70978357994822e-06
SPIRE1	AML_119	-0.775154550784825	0.194436685162552
SPIRE1	AML_120	-0.0551679719704451	0.944915380475812
SPIRE1	AML_135	-1.8387292903728	0.000705565563484409
SPIRE1	AML_136	-2.60368914259301	6.47204723275426e-07
SPIRE1	AML_137	-1.71485827975767	0.00141826013141714
SPIRE1	AML_139	-1.29541039168264	0.0189240418539334
SPIRE1	AML_140	0.810490037804256	0.142144801839198
SPIRE2	AML_001	0.0938290376472163	0.908109945715571
SPIRE2	AML_010	0.701297381581194	0.297631821146468
SPIRE2	AML_012	-0.182917933419207	0.824091198832164
SPIRE2	AML_014	0.151822914686935	0.852486794978672
SPIRE2	AML_015	-1.44286221681685	0.0581073448085668
SPIRE2	AML_017	-1.93480036725438	0.0138272140061196
SPIRE2	AML_002	-1.02511808144749	0.167197619187659
SPIRE2	AML_023	-2.75728872591993	0.00113435021495639
SPIRE2	AML_024	-0.739932607055237	0.31202833125424
SPIRE2	AML_025	-1.26970484880984	0.094175498385957
SPIRE2	AML_026	0.140743313226024	0.852947733899293
SPIRE2	AML_028	-1.70643047682944	0.025969384278864
SPIRE2	AML_003	-2.46268856476605	0.0029102102466534
SPIRE2	AML_032	-0.624504189201576	0.420728771607828
SPIRE2	AML_038	-1.25977203737531	0.0989381910010139
SPIRE2	AML_040	-1.09854490774622	0.133670900825669
SPIRE2	AML_045	-0.992299535112122	0.184855925964646
SPIRE2	AML_047	-2.34832027390369	0.00366298462623778
SPIRE2	AML_048	-1.89932604770604	0.0146286938038953
SPIRE2	AML_049	-1.26831527749211	0.0885608249939585
SPIRE2	AML_051	-1.93317161048424	0.00922205507688167
SPIRE2	AML_054	-0.435410169941239	0.574797963703086
SPIRE2	AML_059	-1.09774495390281	0.141581970621993
SPIRE2	AML_006	-1.33461094611046	0.0691107756144493
SPIRE2	AML_064	0.980421050709882	0.127518056698623
SPIRE2	AML_065	-0.718932976432538	0.335700267100059
SPIRE2	AML_067	-0.354835637172272	0.646625266066473
SPIRE2	AML_071	-0.695521104235231	0.397193281629405
SPIRE2	AML_073	-0.735313387779272	0.365559757301608
SPIRE2	AML_102	1.17972891751442	0.0191929480439866
SPIRE2	AML_111	0.1950922458917	0.786330032497187
SPIRE2	AML_113	0.372549467297637	0.534292052414686
SPIRE2	AML_116	0.652956376796307	0.236011446918236
SPIRE2	AML_103	1.0859726351105	0.0361685087657594
SPIRE2	AML_104	0.169888675733639	0.815624898249654
SPIRE2	AML_105	0.573474519662713	0.338398340555653
SPIRE2	AML_106	-0.283661040142855	0.688230329754839
SPIRE2	AML_107	-0.309545533565736	0.67511505646094
SPIRE2	AML_108	-0.0270889979266258	0.968214276751509
SPIRE2	AML_109	0.231366347216316	0.741947820650703
SPIRE2	AML_121	0.0354461997147042	0.962153799415942
SPIRE2	AML_123	0.36079511262004	0.57407960409417
SPIRE2	AML_124	-0.58915464842561	0.349607431969501
SPIRE2	AML_117	1.40962603524643	0.00395478949142202
SPIRE2	AML_125	-2.46070699129675	0.00441301753892601
SPIRE2	AML_127	-0.147225198053035	0.832858658374191
SPIRE2	AML_128	1.74460172615621	0.00012756395347762
SPIRE2	AML_129	0.40172566696726	0.520675027774272
SPIRE2	AML_130	0.676446219852761	0.181844483782167
SPIRE2	AML_132	0.172251673339801	0.804454250534555
SPIRE2	AML_133	1.26874837634799	0.00816329682835667
SPIRE2	AML_118	0.788312669107235	0.157245662921282
SPIRE2	AML_119	1.05054557369311	0.0411219208179539
SPIRE2	AML_120	0.332517932764285	0.628772148864366
SPIRE2	AML_135	0.320113262048891	0.617174317762793
SPIRE2	AML_136	0.411289663224116	0.46971851261186
SPIRE2	AML_137	1.08041621020659	0.0345584551880618
SPIRE2	AML_139	0.151667898636255	0.821257278667048
SPIRE2	AML_140	0.13482343140621	0.848101553295388
SPN	AML_001	-0.522887709288587	0.000878692986125563
SPN	AML_010	-0.675914351703446	6.32034732126189e-05
SPN	AML_012	-0.699008039207995	2.55000682130403e-05
SPN	AML_014	-0.970607593288555	3.25839748490256e-09
SPN	AML_015	-0.614495482242636	0.000289293518111896
SPN	AML_017	-0.93745355729064	1.1498039823324e-08
SPN	AML_002	-0.126163895251091	0.521255430167748
SPN	AML_023	0.614695028713599	0.000223415677688263
SPN	AML_024	-0.578321289221774	0.000537603731581987
SPN	AML_025	0.655572906964757	5.81612976604491e-05
SPN	AML_026	-1.04797516962395	9.25694413090198e-11
SPN	AML_028	0.547123524332657	0.000961579472051303
SPN	AML_003	0.0670162600200907	0.744703973339523
SPN	AML_032	-0.905069439279054	8.32019527605208e-08
SPN	AML_038	0.537899588046616	0.00107480174585099
SPN	AML_040	0.124107896523242	0.510376982767894
SPN	AML_045	-0.157226138851373	0.399787693810634
SPN	AML_047	-0.0042269434961275	0.984926775672581
SPN	AML_048	-0.102087082674271	0.596770662758837
SPN	AML_049	0.293894184147385	0.0911218389191723
SPN	AML_051	1.10145582617245	1.63234074242261e-13
SPN	AML_054	-0.840255081489878	8.14325067950985e-08
SPN	AML_059	-0.637637666733878	0.000117897037942774
SPN	AML_006	0.50011903446157	0.00324323169681219
SPN	AML_064	0.365059352284069	0.0367497916022888
SPN	AML_065	-0.104041940046988	0.600523185153749
SPN	AML_067	-0.897623557593618	9.6737327146318e-08
SPN	AML_071	-0.00942560006524502	0.969080200625776
SPN	AML_073	-3.48583471130801	3.71970303115105e-80
SPN	AML_102	-0.542371394724397	0.00397628923408125
SPN	AML_111	0.570364959118116	0.00210355955647667
SPN	AML_113	0.418114370659213	0.0366763415352647
SPN	AML_116	0.377024020498651	0.0570942611441001
SPN	AML_103	0.0203665812242256	0.933908397686052
SPN	AML_104	0.0811198130095813	0.743914576170873
SPN	AML_105	0.394454313603851	0.0338215309322706
SPN	AML_106	-0.404812787357517	0.0293568679470848
SPN	AML_107	0.268468568098914	0.14788426004485
SPN	AML_108	0.311281732846169	0.108427384785045
SPN	AML_109	0.0438739008466864	0.857681765692425
SPN	AML_121	-0.327379191860276	0.0813654101897791
SPN	AML_123	-0.459320096605026	0.0137132067839319
SPN	AML_124	-0.840673550897229	1.70792301746709e-06
SPN	AML_117	-1.16436373197713	7.23381866525157e-12
SPN	AML_125	-2.29207675471424	2.32282249640369e-42
SPN	AML_127	0.34241680315649	0.0994703306935909
SPN	AML_128	-1.54179669251968	3.11293678479588e-19
SPN	AML_129	-0.54066843379147	0.00420996630327319
SPN	AML_130	-1.83621551300098	5.64867938536564e-28
SPN	AML_132	-0.135916904452348	0.539454974712205
SPN	AML_133	0.899807563549817	1.72548052109643e-07
SPN	AML_118	-0.611841721616452	0.000824973385941815
SPN	AML_119	0.770258921748522	3.09531637131716e-05
SPN	AML_120	0.397560637167821	0.0477978356485477
SPN	AML_135	0.750786340586259	2.98580976497801e-05
SPN	AML_136	-0.975333304165218	2.30612693063851e-08
SPN	AML_137	0.938170368966664	1.29439389350685e-07
SPN	AML_139	-0.365631592906288	0.062396014873234
SPN	AML_140	0.225348921850439	0.269981862293408
SPNS1	AML_001	1.12269390523781	2.61208626953573e-07
SPNS1	AML_010	0.403134869528856	0.100052716204312
SPNS1	AML_012	0.374876248643776	0.144268447990167
SPNS1	AML_014	0.742173377976657	0.00105187179936571
SPNS1	AML_015	0.422386277505579	0.101703381300195
SPNS1	AML_017	0.720519771450817	0.00179275263715111
SPNS1	AML_002	0.761976762160672	0.00121542112103132
SPNS1	AML_023	-0.176203146701828	0.500900797815872
SPNS1	AML_024	1.01499860888046	1.42498410470837e-05
SPNS1	AML_025	0.836827796888666	0.000440161805922643
SPNS1	AML_026	0.403301119413627	0.0743099221226843
SPNS1	AML_028	0.790296813600129	0.00100266454879684
SPNS1	AML_003	0.901965157717431	8.43689484678273e-05
SPNS1	AML_032	0.283968722741709	0.246873203776392
SPNS1	AML_038	0.703194516853966	0.00366621907731873
SPNS1	AML_040	1.12052870575479	1.16516594275969e-06
SPNS1	AML_045	0.907272015017837	6.92801112323733e-05
SPNS1	AML_047	0.36084771675556	0.140450044200247
SPNS1	AML_048	1.01877529143711	9.98205250895886e-06
SPNS1	AML_049	0.345384740773831	0.190709352699599
SPNS1	AML_051	0.298705331593247	0.22220646881156
SPNS1	AML_054	-0.279761675484499	0.290596661281836
SPNS1	AML_059	0.55710716133485	0.022171403593074
SPNS1	AML_006	0.22441796328759	0.452090313883564
SPNS1	AML_064	0.464126468509344	0.0632331432578031
SPNS1	AML_065	0.743627500998262	0.00120536301406413
SPNS1	AML_067	0.604671490747275	0.0107146867204918
SPNS1	AML_071	0.963893595192255	3.25164106260597e-05
SPNS1	AML_073	1.63842768470773	1.63009710838194e-13
SPNS1	AML_102	0.287137774640504	0.632338938551525
SPNS1	AML_111	-0.895255587165411	0.115835802055408
SPNS1	AML_113	0.290724215843033	0.653762311034144
SPNS1	AML_116	1.03600680825432	0.050272368133006
SPNS1	AML_103	-0.333575549607817	NA
SPNS1	AML_104	0.884958994125203	0.111000344035368
SPNS1	AML_105	-0.703841584597165	0.216667318623639
SPNS1	AML_106	-0.385660711204606	NA
SPNS1	AML_107	-0.430775912370772	NA
SPNS1	AML_108	1.12158500037637	0.0306219149219451
SPNS1	AML_109	0.598186703279689	0.297699671206551
SPNS1	AML_121	0.996205246599309	0.0527975973586569
SPNS1	AML_123	0.852306157415425	0.116025695697702
SPNS1	AML_124	0.378720828919988	0.508669581547318
SPNS1	AML_117	1.29489087622983	0.0121754490965516
SPNS1	AML_125	1.33901783734927	0.00800538455814199
SPNS1	AML_127	0.813801705674915	0.16055357846288
SPNS1	AML_128	0.855601661573961	0.110920847606101
SPNS1	AML_129	1.10514123293433	0.0379640521920094
SPNS1	AML_130	0.684338675431633	0.208273081662381
SPNS1	AML_132	0.264969441629375	0.676504197854497
SPNS1	AML_133	1.36862382090348	0.00703081116808768
SPNS1	AML_118	0.240194024643717	0.70184234930587
SPNS1	AML_119	0.935649219846137	0.092987141250708
SPNS1	AML_120	0.223210284841568	0.749114240371347
SPNS1	AML_135	0.972239914985662	0.0679953510722102
SPNS1	AML_136	0.765671293187284	0.165877213195488
SPNS1	AML_137	0.132224576988636	0.842402570489993
SPNS1	AML_139	0.491794528423593	0.409614759626031
SPNS1	AML_140	0.843526122412454	0.116388061255154
SPNS2	AML_001	0.0808113365005499	0.679165559112809
SPNS2	AML_010	-0.037013792461635	0.872332295738154
SPNS2	AML_012	1.70483992707626	2.19806244150747e-27
SPNS2	AML_014	0.761323629611794	6.61135859337716e-06
SPNS2	AML_015	2.40244103475675	2.88935694414455e-50
SPNS2	AML_017	1.30353613770657	2.74174969966496e-15
SPNS2	AML_002	-0.111652803966147	0.600228281404459
SPNS2	AML_023	1.59097383464127	3.05373372413075e-21
SPNS2	AML_024	1.17751272146882	4.77833043314673e-12
SPNS2	AML_025	2.08724802155554	1.70416403517098e-37
SPNS2	AML_026	-2.87107914976966	2.34452943939913e-48
SPNS2	AML_028	0.108763955102379	0.611347156958919
SPNS2	AML_003	-0.169053772110739	0.416350462301768
SPNS2	AML_032	-0.103088711595064	0.629034997672229
SPNS2	AML_038	0.324013173944194	0.0855074570833565
SPNS2	AML_040	2.39396280137082	1.83069373654207e-53
SPNS2	AML_045	1.70640943589475	2.60977591265458e-26
SPNS2	AML_047	0.834029149799705	2.12467925281019e-06
SPNS2	AML_048	-0.483720323337708	0.0104208765198152
SPNS2	AML_049	1.01062270821733	2.08838843388464e-10
SPNS2	AML_051	2.5649344396165	6.56832279223744e-73
SPNS2	AML_054	-0.390312186674634	0.0333476875663544
SPNS2	AML_059	-3.24474339185219	1.20937954355144e-47
SPNS2	AML_006	1.49622680836839	7.67584442587427e-21
SPNS2	AML_064	2.04414793647595	6.94633617299187e-39
SPNS2	AML_065	2.17595648895712	1.03068058636492e-40
SPNS2	AML_067	0.830927609700124	8.07667276236779e-07
SPNS2	AML_071	-0.942105034742398	6.73097098380922e-07
SPNS2	AML_073	-2.33681144477942	9.28717763008953e-24
SPNS2	AML_102	-0.962940264346791	0.0159584586744067
SPNS2	AML_111	1.12116605487713	0.00353975650628324
SPNS2	AML_113	1.03604032899229	0.00847337941958708
SPNS2	AML_116	2.32457571572628	5.63411781575885e-11
SPNS2	AML_103	0.569375188274414	0.166921774526769
SPNS2	AML_104	-1.04715851527722	0.00953744678218808
SPNS2	AML_105	1.11986585189465	0.00308681208897812
SPNS2	AML_106	0.53187159145602	0.192826744605825
SPNS2	AML_107	0.126711353095671	0.787811723014762
SPNS2	AML_108	3.7384795369861	1.74521957313776e-27
SPNS2	AML_109	1.02315707160082	0.00810188731154949
SPNS2	AML_121	2.27398606407131	2.50094999061395e-10
SPNS2	AML_123	1.50077747624969	4.84717029383692e-05
SPNS2	AML_124	1.25718890080102	0.000665685840439839
SPNS2	AML_117	-2.92628625097354	1.10220244650763e-12
SPNS2	AML_125	0.69556676230211	0.0766999013759678
SPNS2	AML_127	0.736044219962093	0.0785296031121535
SPNS2	AML_128	-2.28661512728978	3.00982685022622e-09
SPNS2	AML_129	2.18502942339333	1.13496873089444e-09
SPNS2	AML_130	-1.97533870518144	1.52604343968769e-07
SPNS2	AML_132	1.2995311368908	0.000553755667533179
SPNS2	AML_133	2.54770948978503	2.76680696775157e-13
SPNS2	AML_118	-0.633555056875246	0.127399278282639
SPNS2	AML_119	1.87636224197126	2.72492923661545e-07
SPNS2	AML_120	1.20243684790268	0.00171954973280482
SPNS2	AML_135	1.45302847902789	8.25882583092475e-05
SPNS2	AML_136	-1.00678342098579	0.00922725511717906
SPNS2	AML_137	1.99685970976788	2.18848059685377e-08
SPNS2	AML_139	0.00504176449794437	0.99246588924925
SPNS2	AML_140	2.34721909099447	3.64395917251554e-11
SPNS3	AML_001	-0.000310899555473216	0.999159660079613
SPNS3	AML_010	0.134582504695727	0.628050319321886
SPNS3	AML_012	-0.302875670632405	0.258911317765103
SPNS3	AML_014	-2.01448186580771	1.93916192306177e-19
SPNS3	AML_015	2.1063140619038	8.23662169773869e-21
SPNS3	AML_017	-2.12975934057197	2.91550921259863e-20
SPNS3	AML_002	0.116503507547493	0.687470351701179
SPNS3	AML_023	2.66878357434478	1.99756311422566e-33
SPNS3	AML_024	0.0849981801840906	0.764988836243557
SPNS3	AML_025	0.947107636592775	6.9526872326673e-05
SPNS3	AML_026	-4.5917866119678	1.71749128774349e-78
SPNS3	AML_028	-0.760436458793521	0.00203820892452191
SPNS3	AML_003	1.19262959478418	1.62759264610269e-07
SPNS3	AML_032	-1.40283242087293	1.53799555605846e-09
SPNS3	AML_038	-2.2463329852345	1.22558427343879e-21
SPNS3	AML_040	2.19803545603374	6.11182749093073e-23
SPNS3	AML_045	-1.17171753709625	3.9761249452504e-07
SPNS3	AML_047	-3.31225369984441	7.71945555458445e-43
SPNS3	AML_048	-0.675569170492017	0.00540173920240569
SPNS3	AML_049	-0.088191858065753	0.771434002239776
SPNS3	AML_051	1.40465523498255	9.92608672268999e-11
SPNS3	AML_054	-0.512890065997783	0.0385237712232884
SPNS3	AML_059	-0.459432497364681	0.0668739516091412
SPNS3	AML_006	0.523518568700984	0.0440498706420289
SPNS3	AML_064	2.31776613272602	1.4920703013032e-26
SPNS3	AML_065	1.42730221114487	1.61320191399111e-10
SPNS3	AML_067	0.671091127212313	0.00435977036613503
SPNS3	AML_071	-2.02721001982737	6.5444318958243e-18
SPNS3	AML_073	-1.53742575279832	1.68409627953541e-10
SPNS3	AML_102	-1.96047193941388	2.10862102563207e-28
SPNS3	AML_111	0.578541397946557	0.00105638727768779
SPNS3	AML_113	1.95296645980153	1.13572520229531e-38
SPNS3	AML_116	1.74009217325458	3.66690753440646e-29
SPNS3	AML_103	-1.93068781851011	6.95662382023532e-26
SPNS3	AML_104	3.67674439185076	8.20359345603961e-140
SPNS3	AML_105	-0.568457112057949	0.00232341301498976
SPNS3	AML_106	0.944104046354103	5.61569246855027e-09
SPNS3	AML_107	-0.657958633726646	0.000303666549451248
SPNS3	AML_108	2.17759475937462	1.04250119069687e-46
SPNS3	AML_109	-0.399718255772658	0.0309634419030149
SPNS3	AML_121	1.71194832781827	1.40748391059131e-30
SPNS3	AML_123	1.76438591973426	1.75776265657942e-30
SPNS3	AML_124	0.905829854976274	1.76414016628325e-08
SPNS3	AML_117	-3.42033994155121	2.00654739524056e-50
SPNS3	AML_125	0.310141260382229	0.0620069346957543
SPNS3	AML_127	-1.80130720739945	1.40042612441296e-29
SPNS3	AML_128	-2.30975853083519	3.03901127995051e-37
SPNS3	AML_129	2.94233405594656	2.27235758129708e-89
SPNS3	AML_130	-1.64649959075894	2.52977627170573e-23
SPNS3	AML_132	0.254000924588338	0.176738456304524
SPNS3	AML_133	-0.303610708418188	0.0874577257645261
SPNS3	AML_118	-1.53005877008437	1.02436870678959e-17
SPNS3	AML_119	0.593257704143296	0.000400336162312818
SPNS3	AML_120	1.01092546146938	5.38748877404609e-10
SPNS3	AML_135	1.40218913205869	8.20335332695073e-20
SPNS3	AML_136	-0.912902884220703	4.21242020961425e-08
SPNS3	AML_137	1.43618049490383	2.94469681064825e-20
SPNS3	AML_139	-0.0021295715300236	0.992784916054713
SPNS3	AML_140	2.21896748802388	6.3370459942852e-48
SPO11	AML_001	NA	NA
SPO11	AML_010	NA	NA
SPO11	AML_012	NA	NA
SPO11	AML_014	NA	NA
SPO11	AML_015	NA	NA
SPO11	AML_017	NA	NA
SPO11	AML_002	NA	NA
SPO11	AML_023	NA	NA
SPO11	AML_024	NA	NA
SPO11	AML_025	NA	NA
SPO11	AML_026	NA	NA
SPO11	AML_028	NA	NA
SPO11	AML_003	NA	NA
SPO11	AML_032	NA	NA
SPO11	AML_038	NA	NA
SPO11	AML_040	NA	NA
SPO11	AML_045	NA	NA
SPO11	AML_047	NA	NA
SPO11	AML_048	NA	NA
SPO11	AML_049	NA	NA
SPO11	AML_051	NA	NA
SPO11	AML_054	NA	NA
SPO11	AML_059	NA	NA
SPO11	AML_006	NA	NA
SPO11	AML_064	NA	NA
SPO11	AML_065	NA	NA
SPO11	AML_067	NA	NA
SPO11	AML_071	NA	NA
SPO11	AML_073	NA	NA
SPO11	AML_102	-0.0592975469557651	NA
SPO11	AML_111	-0.0574959833209749	NA
SPO11	AML_113	-0.0674839527866284	NA
SPO11	AML_116	0.153229989920359	NA
SPO11	AML_103	-0.0469822883132569	NA
SPO11	AML_104	-0.0589576926042332	NA
SPO11	AML_105	-0.0496464951821078	NA
SPO11	AML_106	-0.0539547689575734	NA
SPO11	AML_107	-0.0473464390747032	NA
SPO11	AML_108	-0.0814258382066783	NA
SPO11	AML_109	-0.0592405701775925	NA
SPO11	AML_121	-0.0590451576428947	NA
SPO11	AML_123	-0.0634651904418789	NA
SPO11	AML_124	-0.0681155732338306	NA
SPO11	AML_117	0.616248327428124	NA
SPO11	AML_125	-0.0706364534062844	NA
SPO11	AML_127	-0.0847518673975155	NA
SPO11	AML_128	-0.0984750882889322	NA
SPO11	AML_129	-0.0632015576615446	NA
SPO11	AML_130	-0.122794531021964	NA
SPO11	AML_132	-0.0655059646640518	NA
SPO11	AML_133	-0.0791232945057399	NA
SPO11	AML_118	-0.0690470746588396	NA
SPO11	AML_119	-0.0674864850300245	NA
SPO11	AML_120	0.205132101048962	NA
SPO11	AML_135	-0.0651793190401474	NA
SPO11	AML_136	-0.0827012942349257	NA
SPO11	AML_137	-0.0739499351079485	NA
SPO11	AML_139	-0.0824419443673731	NA
SPO11	AML_140	-0.0656394363699029	NA
SPOCD1	AML_001	-0.388808811570515	NA
SPOCD1	AML_010	1.08484354358739	NA
SPOCD1	AML_012	-0.204411265599079	NA
SPOCD1	AML_014	0.154205163189471	NA
SPOCD1	AML_015	0.798122163837605	NA
SPOCD1	AML_017	-0.36026051394323	NA
SPOCD1	AML_002	1.04027684883891	NA
SPOCD1	AML_023	1.34451982487425	NA
SPOCD1	AML_024	3.40303405395652	0.000235930804276817
SPOCD1	AML_025	1.45834482628687	NA
SPOCD1	AML_026	-0.42896606849861	NA
SPOCD1	AML_028	3.62596742467217	4.03652174420959e-05
SPOCD1	AML_003	-0.274124644863111	NA
SPOCD1	AML_032	-0.342371881033131	NA
SPOCD1	AML_038	-0.301516770654456	NA
SPOCD1	AML_040	1.5249779081797	NA
SPOCD1	AML_045	0.808783565463165	NA
SPOCD1	AML_047	-0.305101731797342	NA
SPOCD1	AML_048	2.05849720606163	NA
SPOCD1	AML_049	0.587788188927391	NA
SPOCD1	AML_051	2.16099997112344	0.021474240872183
SPOCD1	AML_054	1.70162227338975	NA
SPOCD1	AML_059	0.519680657622172	NA
SPOCD1	AML_006	2.86331967467126	0.0011822156976523
SPOCD1	AML_064	0.143776234392918	NA
SPOCD1	AML_065	5.76902700032865	7.49088949906658e-15
SPOCD1	AML_067	0.881752610826318	NA
SPOCD1	AML_071	6.41606223078486	1.34553096449851e-19
SPOCD1	AML_073	4.00143892447166	0.000165365999980632
SPOCD1	AML_102	-0.187374003618864	NA
SPOCD1	AML_111	-0.180294014030815	NA
SPOCD1	AML_113	-0.22268218102595	NA
SPOCD1	AML_116	0.28185123609175	NA
SPOCD1	AML_103	0.173135539830147	NA
SPOCD1	AML_104	-0.183881228308754	NA
SPOCD1	AML_105	-0.155182339768946	NA
SPOCD1	AML_106	-0.166967585952562	NA
SPOCD1	AML_107	-0.146525557430345	NA
SPOCD1	AML_108	-0.25557932524964	NA
SPOCD1	AML_109	-0.184773958998354	NA
SPOCD1	AML_121	-0.174157236016747	NA
SPOCD1	AML_123	0.281023516008075	NA
SPOCD1	AML_124	0.169806959406712	NA
SPOCD1	AML_117	0.468326033613524	NA
SPOCD1	AML_125	-0.213778251857109	NA
SPOCD1	AML_127	-0.284057178354099	NA
SPOCD1	AML_128	-0.306093155451255	NA
SPOCD1	AML_129	-0.20304397948515	NA
SPOCD1	AML_130	-0.39635029761929	NA
SPOCD1	AML_132	-0.207927525060689	NA
SPOCD1	AML_133	0.07982796011267	NA
SPOCD1	AML_118	-0.213189031801699	NA
SPOCD1	AML_119	-0.222242512262306	NA
SPOCD1	AML_120	-0.166263368575583	NA
SPOCD1	AML_135	-0.204274724401259	NA
SPOCD1	AML_136	0.0542882005883184	NA
SPOCD1	AML_137	-0.23637718037047	NA
SPOCD1	AML_139	-0.270033695447848	NA
SPOCD1	AML_140	-0.20212585018328	NA
SPOCK1	AML_001	2.45050735879261	0.000439331623036427
SPOCK1	AML_010	3.09173009221012	1.8367173907957e-06
SPOCK1	AML_012	0.29829999083703	0.738004869687375
SPOCK1	AML_014	-2.09612402430867	0.0163047900369701
SPOCK1	AML_015	-0.676828976465351	0.441940872153818
SPOCK1	AML_017	-2.1807771510892	0.0147784559049031
SPOCK1	AML_002	2.94735960142261	7.50186555734961e-06
SPOCK1	AML_023	-2.4192212955052	0.0070740939500008
SPOCK1	AML_024	-0.347014238875061	0.704717704873712
SPOCK1	AML_025	-0.137715823364874	0.886160408643082
SPOCK1	AML_026	-1.79760195985585	0.0403914927850243
SPOCK1	AML_028	2.16919371901387	0.00230174716198074
SPOCK1	AML_003	0.482808148242191	0.576342343614059
SPOCK1	AML_032	-2.96492394304187	0.0022013042349446
SPOCK1	AML_038	-0.134148798537449	0.892870132411933
SPOCK1	AML_040	0.657179622477318	0.43063575645866
SPOCK1	AML_045	-1.02477835848742	0.241672627402433
SPOCK1	AML_047	-2.03275160359808	0.019640713431195
SPOCK1	AML_048	1.1149674432225	0.155288359851918
SPOCK1	AML_049	-0.0141697709301385	0.989808079313041
SPOCK1	AML_051	-1.63199729654387	0.0547328539922306
SPOCK1	AML_054	0.771361519990575	0.36917124859498
SPOCK1	AML_059	-1.39962268468922	0.112155841954509
SPOCK1	AML_006	-0.173491656202319	0.873045059649292
SPOCK1	AML_064	0.580990878296736	0.500671225310702
SPOCK1	AML_065	0.257757733814176	0.779141469302155
SPOCK1	AML_067	1.26016846550727	0.0871344033576502
SPOCK1	AML_071	0.566289998792149	0.543358052236903
SPOCK1	AML_073	0.893711989502514	0.302220720880869
SPOCK1	AML_102	1.49962109311093	0.0911239197013194
SPOCK1	AML_111	-0.561625908995225	0.603331950922434
SPOCK1	AML_113	1.62792477887805	0.0672822279667686
SPOCK1	AML_116	2.9809389600018	0.000150276423252818
SPOCK1	AML_103	1.9610203158147	0.0161566957021278
SPOCK1	AML_104	-1.05658741502377	0.293724653797725
SPOCK1	AML_105	-0.861160995214576	0.369250614704181
SPOCK1	AML_106	0.877944921665594	0.356005004945874
SPOCK1	AML_107	3.38483077847265	1.86416523457034e-05
SPOCK1	AML_108	-1.13651165998277	0.26439676376468
SPOCK1	AML_109	1.47821276092398	0.113592769336083
SPOCK1	AML_121	0.558470125746659	0.58764938522797
SPOCK1	AML_123	1.36374433439157	0.153536233276626
SPOCK1	AML_124	3.83342642631703	7.53294611974591e-07
SPOCK1	AML_117	3.43138454770039	0.000193078226745325
SPOCK1	AML_125	1.56701508120827	0.0989133693754984
SPOCK1	AML_127	-0.241456169953688	0.848378773261951
SPOCK1	AML_128	5.49475782461159	1.14784197999108e-12
SPOCK1	AML_129	-0.533736058332759	0.625215509808507
SPOCK1	AML_130	3.12698211240091	0.000505576876454851
SPOCK1	AML_132	3.628849440452	2.98983594331566e-06
SPOCK1	AML_133	-0.00807385348990053	0.994175065535096
SPOCK1	AML_118	-0.173787334514497	0.886343824490492
SPOCK1	AML_119	1.09463822929275	0.26777242082188
SPOCK1	AML_120	2.46617579323332	0.00251192253186349
SPOCK1	AML_135	-1.3854529970592	0.164729445409156
SPOCK1	AML_136	3.43172216909945	2.50835429943836e-05
SPOCK1	AML_137	-0.271604342295433	0.81504711665654
SPOCK1	AML_139	3.05126262780321	0.000304661558267282
SPOCK1	AML_140	1.20594394435862	0.20339810404888
SPOCK2	AML_001	0.0223278646890645	0.961370285889164
SPOCK2	AML_010	1.04392688149473	0.00169483111736045
SPOCK2	AML_012	2.83767295974941	3.45674974808598e-21
SPOCK2	AML_014	1.35332074216519	2.90745358276609e-05
SPOCK2	AML_015	0.595449730955012	0.0963403995652654
SPOCK2	AML_017	1.0211100889007	0.00191699881870968
SPOCK2	AML_002	0.738906618500184	0.0346694790527403
SPOCK2	AML_023	1.16728158683794	0.000254806893709168
SPOCK2	AML_024	1.73080072571996	5.19637948389917e-08
SPOCK2	AML_025	0.637969014895056	0.0658217746316851
SPOCK2	AML_026	3.85389907712555	5.22449675271016e-39
SPOCK2	AML_028	2.91111294614941	3.62082928119681e-21
SPOCK2	AML_003	1.78412943985765	1.83140024141718e-08
SPOCK2	AML_032	3.12500940931914	8.29940304683299e-26
SPOCK2	AML_038	1.50890456970579	3.66650190622187e-06
SPOCK2	AML_040	0.19746283447223	0.618497604827915
SPOCK2	AML_045	0.728459019297284	0.0329050660561833
SPOCK2	AML_047	1.70647030355123	5.38366020388659e-08
SPOCK2	AML_048	4.1989323869472	1.37906804525267e-43
SPOCK2	AML_049	0.534470440604633	0.155044959022572
SPOCK2	AML_051	3.8926554016788	1.42021346769808e-38
SPOCK2	AML_054	2.1886030845087	3.82936006468666e-12
SPOCK2	AML_059	3.98951648833277	7.70376105355435e-39
SPOCK2	AML_006	2.49866904659854	1.76550445828497e-15
SPOCK2	AML_064	0.445829598863574	0.231199595167916
SPOCK2	AML_065	2.61851185210464	7.33698527282561e-18
SPOCK2	AML_067	3.40036783940573	6.52586286482598e-29
SPOCK2	AML_071	4.71213283611798	1.18027667010835e-56
SPOCK2	AML_073	4.74098200683704	1.85257250232997e-59
SPOCK2	AML_102	0.467591712644198	0.538166826515607
SPOCK2	AML_111	-0.540648974226532	0.503348764756537
SPOCK2	AML_113	-2.13963157112111	0.00144283689464408
SPOCK2	AML_116	0.0933079227141707	0.916567427982993
SPOCK2	AML_103	-1.47821493472727	0.0302644002777191
SPOCK2	AML_104	1.44287921692469	0.0347589606139401
SPOCK2	AML_105	-1.63203872561537	0.0185312951556284
SPOCK2	AML_106	0.586363518647417	0.426530032054267
SPOCK2	AML_107	-0.347748820611197	0.661870005707133
SPOCK2	AML_108	1.92512001962445	0.00327217640394147
SPOCK2	AML_109	1.36671063988023	0.047283045214443
SPOCK2	AML_121	-0.759292045210133	0.300431633364171
SPOCK2	AML_123	1.17570603385215	0.0934102230190794
SPOCK2	AML_124	0.050222564816595	0.952413611356012
SPOCK2	AML_117	-0.479070720923996	0.533795501856601
SPOCK2	AML_125	0.53830855067401	0.466257529924714
SPOCK2	AML_127	-1.92400384150582	0.00566648934176709
SPOCK2	AML_128	-1.91475473838236	0.00674445255106286
SPOCK2	AML_129	-0.0645813840041448	0.944059771153026
SPOCK2	AML_130	-2.0294211396454	0.00369760199201842
SPOCK2	AML_132	-0.00977431471588425	0.992492203560144
SPOCK2	AML_133	-0.469779782978217	0.536585395687649
SPOCK2	AML_118	-0.505506246963217	0.519506560649152
SPOCK2	AML_119	1.02650100206485	0.163908204638145
SPOCK2	AML_120	0.887468726055687	0.233970320239489
SPOCK2	AML_135	-1.27244673500436	0.0766380436750353
SPOCK2	AML_136	1.7453997962816	0.00834879795461867
SPOCK2	AML_137	1.85173059544747	0.00538877867723341
SPOCK2	AML_139	-0.638183698875267	0.415658827450632
SPOCK2	AML_140	-1.58548868612669	0.0232824891550242
SPOCK3	AML_001	-4.27715603830356	1.12972162982522e-08
SPOCK3	AML_010	-1.12067705243329	0.0679303115042978
SPOCK3	AML_012	1.16816068388219	0.0335043394402772
SPOCK3	AML_014	-3.9835244556307	1.03995951407038e-07
SPOCK3	AML_015	1.76662911409663	0.000588314025688846
SPOCK3	AML_017	-4.53418955754518	3.91020559543631e-08
SPOCK3	AML_002	-3.30585780523546	9.60371193338117e-07
SPOCK3	AML_023	-0.124110234653942	0.851455248291339
SPOCK3	AML_024	-4.54602052039263	2.07539226980545e-08
SPOCK3	AML_025	-4.30182402195948	5.58730792525611e-08
SPOCK3	AML_026	0.293913754347372	0.650053170248844
SPOCK3	AML_028	-3.68933216932534	4.03155991546294e-07
SPOCK3	AML_003	-2.84480623275572	4.16605263712124e-05
SPOCK3	AML_032	-4.44633009126181	2.62113997780424e-07
SPOCK3	AML_038	-4.24562033850758	5.29633815491411e-08
SPOCK3	AML_040	1.60669609324234	0.002028911317695
SPOCK3	AML_045	-1.32774460559186	0.0316886972194284
SPOCK3	AML_047	-1.70991005622362	0.00636741139510163
SPOCK3	AML_048	0.142746078087591	0.830244189270972
SPOCK3	AML_049	-4.47598872667145	1.96029448838648e-09
SPOCK3	AML_051	-4.55388942152027	3.19354325820588e-09
SPOCK3	AML_054	0.744995620263295	0.209485695730868
SPOCK3	AML_059	-4.59876225361985	1.60667900973043e-08
SPOCK3	AML_006	-3.58453965521893	5.48214117537519e-08
SPOCK3	AML_064	-0.51919291206461	0.431379445124929
SPOCK3	AML_065	-4.06474129342956	9.32792607679561e-08
SPOCK3	AML_067	-1.77843724459626	0.00319893911244985
SPOCK3	AML_071	-4.19445279451583	3.01205785335738e-07
SPOCK3	AML_073	-3.3378155537522	3.48434642898411e-05
SPOCK3	AML_102	-3.89295404008655	3.11653936128835e-07
SPOCK3	AML_111	-3.83082481503048	4.37825441096296e-07
SPOCK3	AML_113	2.41461029346655	7.56984663426624e-05
SPOCK3	AML_116	-3.63540906900122	3.07301743139985e-07
SPOCK3	AML_103	-2.00643221355965	0.00397156352832563
SPOCK3	AML_104	-1.63499020577946	0.0238346481297908
SPOCK3	AML_105	-0.143466070984415	0.867410289790592
SPOCK3	AML_106	0.641661534416417	0.378322266557671
SPOCK3	AML_107	-3.26131609667204	4.36890256847616e-05
SPOCK3	AML_108	-3.72562236928586	1.29462355004419e-06
SPOCK3	AML_109	-3.14205645291079	3.99961591193684e-05
SPOCK3	AML_121	-3.4844684078191	6.39762764471644e-05
SPOCK3	AML_123	-3.49603788981966	9.748003016362e-06
SPOCK3	AML_124	-3.26990045418356	8.84573098070297e-06
SPOCK3	AML_117	-4.77951596413193	3.21081185479237e-06
SPOCK3	AML_125	-3.8139865733752	1.43633653319551e-05
SPOCK3	AML_127	-4.49932459083803	3.53154057375992e-10
SPOCK3	AML_128	-4.67925989745007	1.25331606364698e-07
SPOCK3	AML_129	3.62445947064306	5.15016004548758e-10
SPOCK3	AML_130	0.126546247098074	0.873495429655158
SPOCK3	AML_132	-3.78186250099731	4.48884827413876e-07
SPOCK3	AML_133	-3.95693862317931	1.62094947488365e-07
SPOCK3	AML_118	-3.59175233441183	7.45332121992126e-06
SPOCK3	AML_119	-2.6037998886095	0.000213176277461694
SPOCK3	AML_120	-3.73494768846579	4.05369383814439e-07
SPOCK3	AML_135	-3.61046730371745	4.34315084193235e-06
SPOCK3	AML_136	0.876808825466513	0.215393463345316
SPOCK3	AML_137	-3.20537295492668	1.03151902250474e-05
SPOCK3	AML_139	-4.05035767274119	7.78974759107629e-08
SPOCK3	AML_140	2.2038274519598	0.000397145234306532
SPON1	AML_001	0.937981215383428	0.0921483762972678
SPON1	AML_010	-4.12879174121658	1.76150293944588e-12
SPON1	AML_012	1.24275497867668	0.0171092905997524
SPON1	AML_014	-2.53905886187039	4.95767265911213e-06
SPON1	AML_015	-1.98675329619658	0.000284168419829253
SPON1	AML_017	-4.33862136191747	7.58399686052559e-12
SPON1	AML_002	-4.36927324427849	7.52673828644051e-13
SPON1	AML_023	-5.30622467449698	1.3794769624615e-13
SPON1	AML_024	-0.85928860536969	0.122651447642066
SPON1	AML_025	-4.33971116257175	6.67508448634702e-12
SPON1	AML_026	-0.997757560294905	0.0765986740180433
SPON1	AML_028	-3.28431741236213	9.96357868168403e-09
SPON1	AML_003	0.524593763378334	0.355478348431246
SPON1	AML_032	-3.42325985531772	9.0881804754399e-09
SPON1	AML_038	-4.29720154472487	7.89928622606272e-12
SPON1	AML_040	0.846976170754201	0.121924079892151
SPON1	AML_045	-3.82213429099042	1.41899591765883e-10
SPON1	AML_047	-2.41125429619858	1.17735183202505e-05
SPON1	AML_048	0.905677339224535	0.0942874988561025
SPON1	AML_049	-3.62049732738368	1.97905951938722e-10
SPON1	AML_051	-0.787777595502163	0.168979486722801
SPON1	AML_054	-2.77602644491092	5.5202551250384e-07
SPON1	AML_059	0.453183541461107	0.439920758747604
SPON1	AML_006	-1.26738465370111	0.0261161366064381
SPON1	AML_064	-2.04141404691571	0.000168171247878661
SPON1	AML_065	-1.36415424039499	0.0123271898295109
SPON1	AML_067	0.367786100535708	0.550725804664733
SPON1	AML_071	-0.587682537851581	0.34122751351226
SPON1	AML_073	-2.9250266410558	7.66656798075709e-07
SPON1	AML_102	-2.55602284954868	0.00024082171665673
SPON1	AML_111	-1.53313521538691	0.0337136912401919
SPON1	AML_113	0.0446474452509229	0.961665294415365
SPON1	AML_116	-1.2333536476786	0.0793178062640135
SPON1	AML_103	-1.67363085541278	0.0150899551386322
SPON1	AML_104	-1.97473880785687	0.00523896874048523
SPON1	AML_105	3.65580888800557	3.56717128548913e-10
SPON1	AML_106	-2.33900663039772	0.00086391790944535
SPON1	AML_107	-2.29226201574733	0.00193925408459839
SPON1	AML_108	-0.505427741989888	0.505100022480768
SPON1	AML_109	-2.22338265228683	0.00201220632223825
SPON1	AML_121	-2.96597585542471	0.000222293205892938
SPON1	AML_123	0.150756785826571	0.859504094386006
SPON1	AML_124	-3.80276787032951	2.45954548104572e-07
SPON1	AML_117	-2.72280665644132	0.000474807417133145
SPON1	AML_125	-2.79433589382985	0.00030991236711938
SPON1	AML_127	-0.610145742112694	0.455822966062151
SPON1	AML_128	-2.70953436787984	0.00020865229386889
SPON1	AML_129	0.41039576132314	0.610573764990589
SPON1	AML_130	-5.62368237421646	2.00368203897606e-10
SPON1	AML_132	1.2735060256108	0.0619662992935387
SPON1	AML_133	-2.86347765566125	3.79147913106905e-05
SPON1	AML_118	0.592001701075071	0.435155253796797
SPON1	AML_119	-3.72423907601422	1.30325449090868e-07
SPON1	AML_120	-2.72331441936999	8.99893685275633e-05
SPON1	AML_135	-3.89279296061584	4.72274257572587e-07
SPON1	AML_136	-1.62556888547305	0.0193820328580066
SPON1	AML_137	-2.50900783636338	0.000338593713771277
SPON1	AML_139	-0.702940961054273	0.364067222350029
SPON1	AML_140	-1.49252425977131	0.0365328936076249
SPON2	AML_001	1.18970735008278	0.14107194293034
SPON2	AML_010	0.76659159813163	0.349103731782835
SPON2	AML_012	0.536989119070686	0.509059194627358
SPON2	AML_014	-1.1263581816475	0.162607258119139
SPON2	AML_015	0.500086933577533	0.54744342755339
SPON2	AML_017	-0.644041974569529	0.435382143877644
SPON2	AML_002	0.124435404902626	0.896972643281581
SPON2	AML_023	-0.453070073974812	0.591156427730589
SPON2	AML_024	-0.714107892274184	0.386520419356499
SPON2	AML_025	0.43563748121739	0.61066959822969
SPON2	AML_026	0.217421744384198	0.812679803637978
SPON2	AML_028	0.862744170045891	0.289679757043841
SPON2	AML_003	1.42902688989155	0.0575400257521215
SPON2	AML_032	0.432426674590611	0.60700275633855
SPON2	AML_038	1.07306917457534	0.178031026099131
SPON2	AML_040	-0.340361485582418	0.696556797624482
SPON2	AML_045	0.581921683487592	0.486463665778976
SPON2	AML_047	-2.22034044574556	0.00341258302762403
SPON2	AML_048	2.43028150956331	0.000959076344787293
SPON2	AML_049	0.194872860452502	0.840302576017358
SPON2	AML_051	0.595124392953186	0.485053796404404
SPON2	AML_054	1.74977496520317	0.0233420313308125
SPON2	AML_059	1.98959837975083	0.00860875803295697
SPON2	AML_006	0.39155947233744	0.690919075963112
SPON2	AML_064	-0.0471485907621322	0.96225486328511
SPON2	AML_065	0.215741350135429	0.809601624985459
SPON2	AML_067	0.892976672770179	0.251146670579981
SPON2	AML_071	2.72890249136486	0.000209137485189469
SPON2	AML_073	0.91250084026355	0.278080151134013
SPON2	AML_102	1.7887016268797	2.0233541699585e-07
SPON2	AML_111	0.451718479250415	0.326545822732912
SPON2	AML_113	0.55211669303122	0.184924507238951
SPON2	AML_116	3.47639012800759	2.02405199847111e-32
SPON2	AML_103	1.30653606072622	0.000410522491694224
SPON2	AML_104	4.73757495693965	6.59852203880589e-69
SPON2	AML_105	1.1902553388501	0.00177036039977322
SPON2	AML_106	1.29670630744631	0.000451260734488413
SPON2	AML_107	2.21524870052069	3.04397083032825e-11
SPON2	AML_108	2.94405080328144	3.50733455617136e-22
SPON2	AML_109	1.33041718983908	0.00032080634708764
SPON2	AML_121	2.60883556012147	1.73847468520883e-15
SPON2	AML_123	2.48180540952998	1.47707675981423e-14
SPON2	AML_124	0.899710601268254	0.0180039402882966
SPON2	AML_117	-0.49010078298096	0.295084149798062
SPON2	AML_125	0.248584051231095	0.592789249450809
SPON2	AML_127	0.540739917136979	0.191084124128335
SPON2	AML_128	2.33492081281832	3.78682957609852e-13
SPON2	AML_129	1.65626602278915	2.05823119955862e-06
SPON2	AML_130	0.136732777052481	0.752231957187921
SPON2	AML_132	2.11848175255579	1.1910514512759e-10
SPON2	AML_133	2.20790631327459	7.95423904233672e-12
SPON2	AML_118	0.204332710180858	0.677470507170221
SPON2	AML_119	2.04444907265942	3.44668281560897e-10
SPON2	AML_120	1.97776520568787	4.4477826961038e-09
SPON2	AML_135	-0.623977867505968	0.19140284445537
SPON2	AML_136	1.46589932502597	1.62197034427292e-05
SPON2	AML_137	-0.0799613671034231	0.879580886863119
SPON2	AML_139	1.0956743207586	0.00245648141303538
SPON2	AML_140	0.887203724446625	0.0236336424442651
SPOP	AML_001	0.538115507884662	0.113893851840508
SPOP	AML_010	0.326048755970506	0.368854452048969
SPOP	AML_012	0.190569606956463	0.629230903489665
SPOP	AML_014	-0.182342659954672	0.634963326677114
SPOP	AML_015	0.32694613630452	0.3567732994598
SPOP	AML_017	0.187061961281247	0.599860935583176
SPOP	AML_002	0.509214210129874	0.140780500563196
SPOP	AML_023	-0.266984649611886	0.430773801339339
SPOP	AML_024	0.00884289825151484	0.982129244341135
SPOP	AML_025	0.231451328839267	0.510704662935733
SPOP	AML_026	-0.793561560666953	0.0156849609581465
SPOP	AML_028	0.279714852465525	0.430326233614623
SPOP	AML_003	0.0211647867943703	0.958976000902982
SPOP	AML_032	-0.686395684503657	0.0324188137401719
SPOP	AML_038	0.378549235761192	0.279324393124324
SPOP	AML_040	0.742603522695888	0.0212456710123071
SPOP	AML_045	-0.253538583289825	0.480555455593247
SPOP	AML_047	-0.403934893375575	0.235965921747615
SPOP	AML_048	-0.554872620864512	0.0976777745302782
SPOP	AML_049	0.0362860395476067	0.936570809049848
SPOP	AML_051	1.09821669904986	0.000469689245580145
SPOP	AML_054	0.774260608381789	0.0177672424920518
SPOP	AML_059	0.954747218767022	0.00280628476488727
SPOP	AML_006	0.641391375401151	0.0644976178026219
SPOP	AML_064	0.392229056960814	0.269144053699735
SPOP	AML_065	0.683181822578785	0.0355898118255966
SPOP	AML_067	-0.0295317064838813	0.945850025125045
SPOP	AML_071	0.751140175344397	0.0223072511616425
SPOP	AML_073	-0.58672470291529	0.0750561682541231
SPOP	AML_102	-0.539550096824915	0.0157906180147933
SPOP	AML_111	0.379197515400595	0.11596563761007
SPOP	AML_113	0.285926867156897	0.256475158421926
SPOP	AML_116	-0.111595193651482	0.679359757679952
SPOP	AML_103	-0.0424298420943255	0.884490005845357
SPOP	AML_104	-0.445059421993609	0.0584166737560542
SPOP	AML_105	-0.0263416857515744	0.927251006737961
SPOP	AML_106	-0.0782005416381806	0.771992630456648
SPOP	AML_107	0.0511192536500278	0.847456450967765
SPOP	AML_108	-0.132039602016253	0.592153086301979
SPOP	AML_109	-0.207774798481091	0.414407881419522
SPOP	AML_121	-0.450702802799522	0.0421548934860366
SPOP	AML_123	-0.384718569065067	0.101193849419511
SPOP	AML_124	-0.647637417740795	0.00283359156559365
SPOP	AML_117	0.290396293111328	0.193374131226399
SPOP	AML_125	-2.14189934289469	7.66672950361962e-22
SPOP	AML_127	0.177107300529069	0.511971339828114
SPOP	AML_128	0.390026813577401	0.082920673797522
SPOP	AML_129	-0.824310620538531	0.000166311165428477
SPOP	AML_130	0.785910873077883	0.000124939113451834
SPOP	AML_132	-0.188070232399203	0.466231867952488
SPOP	AML_133	0.1380271805798	0.571242624093088
SPOP	AML_118	0.735269949660238	0.000591216577072496
SPOP	AML_119	-0.0143252319012833	0.965012692277601
SPOP	AML_120	0.00389157318579165	0.990419434050411
SPOP	AML_135	-0.197017910634594	0.4225965359544
SPOP	AML_136	0.054698337551782	0.844341961592357
SPOP	AML_137	0.288125117305093	0.23240616787676
SPOP	AML_139	-0.182616543520584	0.475738389717331
SPOP	AML_140	0.362260474827497	0.117022421042012
SPOPL	AML_001	0.0779888586814606	0.740049513556752
SPOPL	AML_010	0.441883245202329	0.0303818043622525
SPOPL	AML_012	-0.875594573756675	1.29606399808289e-05
SPOPL	AML_014	0.062036008686725	0.799234466846051
SPOPL	AML_015	0.540492236140721	0.0117752149598627
SPOPL	AML_017	1.37099477034935	4.12080544695864e-13
SPOPL	AML_002	0.0318917910875318	0.904641197782391
SPOPL	AML_023	0.0519045677155464	0.827891986161243
SPOPL	AML_024	0.851782171306234	2.51482724624001e-05
SPOPL	AML_025	0.302652448656976	0.17443819950748
SPOPL	AML_026	0.484558575640483	0.0079583559379551
SPOPL	AML_028	0.287174639082246	0.202304783330746
SPOPL	AML_003	-0.0970243458490227	0.685038598935098
SPOPL	AML_032	1.42753565620274	3.75330434322823e-14
SPOPL	AML_038	0.285932438059486	0.206272381589582
SPOPL	AML_040	0.351004590103658	0.107535593031071
SPOPL	AML_045	-0.0539639855991484	0.825054970707208
SPOPL	AML_047	0.0716335480210939	0.761412180887832
SPOPL	AML_048	1.39326095165431	5.0013247779058e-13
SPOPL	AML_049	-0.227692338141021	0.337598269844076
SPOPL	AML_051	-0.425759410583712	0.0334188827681637
SPOPL	AML_054	-0.0688027460849453	0.786570249825594
SPOPL	AML_059	0.539712381083557	0.00935423069317888
SPOPL	AML_006	0.13160098510745	0.633635829970837
SPOPL	AML_064	-0.434174039984875	0.0456781435583432
SPOPL	AML_065	1.36862990859668	2.9685318087955e-13
SPOPL	AML_067	0.780765233875217	6.08595197022002e-05
SPOPL	AML_071	0.0318547290216726	0.908035565931059
SPOPL	AML_073	2.47852879892247	3.26931063597279e-40
SPOPL	AML_102	-0.365350193439503	0.210653457005014
SPOPL	AML_111	-0.184027927355419	0.587262044265431
SPOPL	AML_113	-0.327497084772533	0.293466593291902
SPOPL	AML_116	0.103776258947145	0.75731322949964
SPOPL	AML_103	1.27877803947068	1.09767429833128e-06
SPOPL	AML_104	0.269614507259829	0.394260352359165
SPOPL	AML_105	0.386069764657208	0.190461850985209
SPOPL	AML_106	1.41682071776662	1.99702720052763e-08
SPOPL	AML_107	0.649968716581521	0.0185592396542679
SPOPL	AML_108	0.23393716846493	0.420937260401886
SPOPL	AML_109	0.582053236428529	0.0359238000868183
SPOPL	AML_121	-0.551348130637911	0.0462014654920888
SPOPL	AML_123	1.10796645244581	1.43790217431645e-05
SPOPL	AML_124	1.38942683464819	3.27706775696031e-08
SPOPL	AML_117	2.54755774155087	9.76377676199026e-25
SPOPL	AML_125	0.808215386872201	0.00182275848393252
SPOPL	AML_127	0.309950360116227	0.323546634757246
SPOPL	AML_128	1.1917715663328	2.82140804295731e-06
SPOPL	AML_129	0.81787964333427	0.00201279832349774
SPOPL	AML_130	1.4676287134556	6.12317275856902e-09
SPOPL	AML_132	0.864788195067472	0.00115363602576127
SPOPL	AML_133	0.0638869706184316	0.846352296236772
SPOPL	AML_118	1.76260122455283	1.90121259301586e-12
SPOPL	AML_119	-0.257670507215845	0.411805430772878
SPOPL	AML_120	-0.197893114154794	0.560021052218027
SPOPL	AML_135	-0.334889445209108	0.24702128071193
SPOPL	AML_136	0.844727369382782	0.00124019635840941
SPOPL	AML_137	-0.536885333843978	0.0543784724782134
SPOPL	AML_139	0.0974527467482152	0.775209267164348
SPOPL	AML_140	0.712838816966197	0.00749513608507158
SPP1	AML_001	-3.2198088709707	1.5580771063121e-07
SPP1	AML_010	-3.28353358633922	4.26771389697215e-08
SPP1	AML_012	-1.81331954937729	0.00182747257328304
SPP1	AML_014	-5.34786216170904	2.53324811733355e-14
SPP1	AML_015	0.120861262887199	0.867022131751446
SPP1	AML_017	-2.70893233533	8.41244215160637e-06
SPP1	AML_002	-1.47118443450655	0.0164897527917832
SPP1	AML_023	-2.86588084968444	2.10322282868661e-06
SPP1	AML_024	-2.43725315468369	5.4624643596601e-05
SPP1	AML_025	-3.15888124472504	2.3374232894123e-07
SPP1	AML_026	-4.36059688386794	1.43060970855893e-11
SPP1	AML_028	-4.89645708037013	5.01789098549216e-13
SPP1	AML_003	-1.84388128257771	0.00223942104139817
SPP1	AML_032	-2.27279271776462	0.000167643835827989
SPP1	AML_038	-0.102306116842098	0.892167828378059
SPP1	AML_040	-0.674079266201259	0.29705267518227
SPP1	AML_045	-3.22645185197375	1.38200841565571e-07
SPP1	AML_047	-2.60960078132075	1.38474014480969e-05
SPP1	AML_048	-2.11233919009258	0.000487304442169838
SPP1	AML_049	-5.7058565730415	1.8387631008538e-16
SPP1	AML_051	-3.86737935831429	5.06945663257303e-10
SPP1	AML_054	-5.4578930175542	4.10454296882839e-15
SPP1	AML_059	0.117910613319849	0.871266390520618
SPP1	AML_006	-3.83616606127552	1.93078340979125e-10
SPP1	AML_064	-4.61249159769377	5.30056751323664e-13
SPP1	AML_065	-2.47293249897158	3.69065762148123e-05
SPP1	AML_067	-2.60068067100903	9.6562990765371e-06
SPP1	AML_071	-5.16716506751265	1.39425184306335e-12
SPP1	AML_073	-1.18286875176114	0.0581072818924827
SPP1	AML_102	-2.00022297711411	0.0257026738570853
SPP1	AML_111	-1.35823082141966	0.157480533576699
SPP1	AML_113	-1.72182239508295	0.0584113461764527
SPP1	AML_116	-0.760844581702895	0.436458991270614
SPP1	AML_103	-0.402957531703176	0.690307570226332
SPP1	AML_104	1.25648224509923	0.185722223007788
SPP1	AML_105	2.94194657997274	0.000263162243685036
SPP1	AML_106	-1.0467909803406	0.268018230257521
SPP1	AML_107	-1.68586044070886	0.064883984093275
SPP1	AML_108	2.16201589770138	0.0166301929974238
SPP1	AML_109	-0.986113166859436	0.328835883911666
SPP1	AML_121	-1.95168872090615	0.0471974441960034
SPP1	AML_123	-0.269077910424974	0.810424897051772
SPP1	AML_124	-1.71437366800229	0.0650672481647639
SPP1	AML_117	-0.221190651967722	0.856921993039891
SPP1	AML_125	1.25780154806282	0.19446432734834
SPP1	AML_127	-0.266865696687535	0.831154179937673
SPP1	AML_128	0.39445346291157	0.726716782114603
SPP1	AML_129	0.607536089542633	0.563245136180771
SPP1	AML_130	-1.55752529721741	0.141031202259221
SPP1	AML_132	-0.0728542570734647	0.955146760709199
SPP1	AML_133	0.509082370381922	0.62804979507906
SPP1	AML_118	-0.238277619859269	0.838684119230389
SPP1	AML_119	-1.04858766159937	0.299149773117446
SPP1	AML_120	0.0707683791836139	0.954580862279477
SPP1	AML_135	-1.8405768977574	0.0560343187800204
SPP1	AML_136	-2.53770803914265	0.00682068027014581
SPP1	AML_137	-2.37514270836518	0.0123776326817597
SPP1	AML_139	-1.74325255489921	0.0766333638004588
SPP1	AML_140	-0.482029906617422	0.652266391143811
SPP2	AML_001	NA	NA
SPP2	AML_010	NA	NA
SPP2	AML_012	NA	NA
SPP2	AML_014	NA	NA
SPP2	AML_015	NA	NA
SPP2	AML_017	NA	NA
SPP2	AML_002	NA	NA
SPP2	AML_023	NA	NA
SPP2	AML_024	NA	NA
SPP2	AML_025	NA	NA
SPP2	AML_026	NA	NA
SPP2	AML_028	NA	NA
SPP2	AML_003	NA	NA
SPP2	AML_032	NA	NA
SPP2	AML_038	NA	NA
SPP2	AML_040	NA	NA
SPP2	AML_045	NA	NA
SPP2	AML_047	NA	NA
SPP2	AML_048	NA	NA
SPP2	AML_049	NA	NA
SPP2	AML_051	NA	NA
SPP2	AML_054	NA	NA
SPP2	AML_059	NA	NA
SPP2	AML_006	NA	NA
SPP2	AML_064	NA	NA
SPP2	AML_065	NA	NA
SPP2	AML_067	NA	NA
SPP2	AML_071	NA	NA
SPP2	AML_073	NA	NA
SPP2	AML_102	NA	NA
SPP2	AML_111	NA	NA
SPP2	AML_113	NA	NA
SPP2	AML_116	NA	NA
SPP2	AML_103	NA	NA
SPP2	AML_104	NA	NA
SPP2	AML_105	NA	NA
SPP2	AML_106	NA	NA
SPP2	AML_107	NA	NA
SPP2	AML_108	NA	NA
SPP2	AML_109	NA	NA
SPP2	AML_121	NA	NA
SPP2	AML_123	NA	NA
SPP2	AML_124	NA	NA
SPP2	AML_117	NA	NA
SPP2	AML_125	NA	NA
SPP2	AML_127	0.165014471614819	NA
SPP2	AML_128	NA	NA
SPP2	AML_129	NA	NA
SPP2	AML_130	NA	NA
SPP2	AML_132	NA	NA
SPP2	AML_133	NA	NA
SPP2	AML_118	NA	NA
SPP2	AML_119	NA	NA
SPP2	AML_120	NA	NA
SPP2	AML_135	NA	NA
SPP2	AML_136	NA	NA
SPP2	AML_137	NA	NA
SPP2	AML_139	NA	NA
SPP2	AML_140	NA	NA
SPPL2A	AML_001	1.76093302867679	4.95034550579402e-10
SPPL2A	AML_010	1.4446151809036	6.25590598610767e-07
SPPL2A	AML_012	-0.251523621729102	0.499529968420196
SPPL2A	AML_014	0.589837032440566	0.0608441983230779
SPPL2A	AML_015	0.878210200946755	0.00526604959706179
SPPL2A	AML_017	1.15217002587466	9.72352831345052e-05
SPPL2A	AML_002	1.51121677858882	2.52411107304965e-07
SPPL2A	AML_023	1.59055938256881	5.09390320387345e-08
SPPL2A	AML_024	1.16228187551873	0.000134203270232365
SPPL2A	AML_025	1.10992546010342	0.000286832439799208
SPPL2A	AML_026	1.17505521192786	4.10137039481758e-05
SPPL2A	AML_028	2.16345240480367	9.45579170851033e-14
SPPL2A	AML_003	1.1961134801401	5.81830050490259e-05
SPPL2A	AML_032	0.884432194753674	0.00329676042258438
SPPL2A	AML_038	0.868168580948865	0.00565010235003595
SPPL2A	AML_040	0.68121774624123	0.033105954163561
SPPL2A	AML_045	0.98657342428208	0.00103480818691272
SPPL2A	AML_047	1.10246261486363	0.000215895741892358
SPPL2A	AML_048	2.34474338954249	2.57586877154251e-16
SPPL2A	AML_049	0.779875594781155	0.0143932121081041
SPPL2A	AML_051	0.824157581597182	0.00658277446157896
SPPL2A	AML_054	0.856862022761399	0.00584283294754943
SPPL2A	AML_059	1.62663153824812	3.53719211430341e-08
SPPL2A	AML_006	0.985223359509545	0.00180197979450428
SPPL2A	AML_064	0.389041145499143	0.256876847392661
SPPL2A	AML_065	1.61428055362789	2.02306393165741e-08
SPPL2A	AML_067	1.56109709078028	5.95941068777593e-08
SPPL2A	AML_071	1.1425802563463	0.000182102153798782
SPPL2A	AML_073	2.5360407584496	8.62417657528646e-19
SPPL2A	AML_102	0.181788437216248	0.48527667282237
SPPL2A	AML_111	0.449601251476009	0.0710195620987832
SPPL2A	AML_113	0.391744124298262	0.107514880138031
SPPL2A	AML_116	0.327992688663009	0.180380496774527
SPPL2A	AML_103	0.943337229676153	3.2473542497467e-05
SPPL2A	AML_104	-0.00107685179058861	0.997210310438509
SPPL2A	AML_105	0.320939762838476	0.211547299720283
SPPL2A	AML_106	1.23583435393906	5.28961433248694e-09
SPPL2A	AML_107	0.805267392808379	0.000355860447527316
SPPL2A	AML_108	0.80583008619279	0.000169247579789912
SPPL2A	AML_109	1.56710544973197	2.11053304197105e-14
SPPL2A	AML_121	0.765966168791005	0.000433117297959528
SPPL2A	AML_123	1.45390330238614	1.01385610624916e-12
SPPL2A	AML_124	1.4960155337228	2.50999914939606e-13
SPPL2A	AML_117	2.97830722636445	2.15866631538394e-52
SPPL2A	AML_125	1.56323220677976	1.73764726542837e-15
SPPL2A	AML_127	0.562343013281459	0.0131849194452939
SPPL2A	AML_128	1.69483589703299	2.78929951636112e-17
SPPL2A	AML_129	0.5936735743784	0.00843301523790991
SPPL2A	AML_130	2.2172109738613	6.20078042127969e-29
SPPL2A	AML_132	1.33915882427693	9.29873581987466e-11
SPPL2A	AML_133	0.682579746215684	0.00167599864207876
SPPL2A	AML_118	1.46258670841932	1.87016242825044e-12
SPPL2A	AML_119	0.583094042778338	0.00958255173363666
SPPL2A	AML_120	0.67921690670334	0.00307076240075386
SPPL2A	AML_135	0.774257442670009	0.000352310248298827
SPPL2A	AML_136	1.80010985747975	3.17286380233108e-19
SPPL2A	AML_137	0.539111007713566	0.0178158661966952
SPPL2A	AML_139	1.37881232599319	1.23774714192576e-11
SPPL2A	AML_140	1.18003929268117	1.88825164306708e-08
SPPL2B	AML_001	0.339372898045472	0.477286259920029
SPPL2B	AML_010	-0.0730209054020827	0.892643044477821
SPPL2B	AML_012	-0.264002767914714	0.596653131790848
SPPL2B	AML_014	0.00648440467253247	0.991168294288889
SPPL2B	AML_015	-0.747984777396227	0.0830804516874865
SPPL2B	AML_017	-0.259978398929411	0.569722974116971
SPPL2B	AML_002	-0.437831634917724	0.347241547947282
SPPL2B	AML_023	-0.186989050746065	0.682447526069103
SPPL2B	AML_024	-0.825774602388847	0.0491590418172929
SPPL2B	AML_025	-0.308050549132718	0.497645287067384
SPPL2B	AML_026	-1.20485856402457	0.00450421755871947
SPPL2B	AML_028	-0.863214952910154	0.0416467208505526
SPPL2B	AML_003	-0.947794180498279	0.0242634503446468
SPPL2B	AML_032	-0.579455463927577	0.168802359072259
SPPL2B	AML_038	-0.981720352931271	0.0204182464518018
SPPL2B	AML_040	-0.51695263073364	0.245406021658465
SPPL2B	AML_045	-0.379829358734543	0.402381167978199
SPPL2B	AML_047	-1.08219947298066	0.00880389269465332
SPPL2B	AML_048	-1.00479352555878	0.0168120322828751
SPPL2B	AML_049	-0.347847645187046	0.480304889633171
SPPL2B	AML_051	-0.977474137580655	0.0222284513441559
SPPL2B	AML_054	-0.867331392799021	0.0442129377110102
SPPL2B	AML_059	-1.7589300262698	1.63588357593631e-05
SPPL2B	AML_006	-0.872430167881337	0.0504944768103649
SPPL2B	AML_064	-0.64339844554454	0.146142570899827
SPPL2B	AML_065	-1.17124717097232	0.00455729173310515
SPPL2B	AML_067	-0.966663256857346	0.0261015935448895
SPPL2B	AML_071	-1.75685568975448	1.57632732162657e-05
SPPL2B	AML_073	-2.21391829346177	4.46458103589215e-08
SPPL2B	AML_102	1.23581532042887	0.00129792906299823
SPPL2B	AML_111	-1.35811625329856	0.000714156889708046
SPPL2B	AML_113	-0.05875610389213	0.91728018593727
SPPL2B	AML_116	0.76658601977001	0.0610353325825328
SPPL2B	AML_103	-2.0311223315081	2.02760147903691e-07
SPPL2B	AML_104	0.938152635125599	0.0209260391445442
SPPL2B	AML_105	-1.23173955776852	0.00251089875368392
SPPL2B	AML_106	-0.598550121718149	0.154101221798089
SPPL2B	AML_107	-1.38584820126657	0.000593605306274368
SPPL2B	AML_108	0.827507253637468	0.0370931019526353
SPPL2B	AML_109	-0.160395941682088	0.749510239778316
SPPL2B	AML_121	0.48036765988327	0.230363018016407
SPPL2B	AML_123	0.759502375415481	0.0610795158557409
SPPL2B	AML_124	-0.390233650302291	0.359547060753376
SPPL2B	AML_117	-1.57832698413685	4.1478818754617e-05
SPPL2B	AML_125	-0.740270973601223	0.0598820468712628
SPPL2B	AML_127	-0.229540356713994	0.656869437812588
SPPL2B	AML_128	-0.661442289704746	0.10456034732192
SPPL2B	AML_129	0.810655211768371	0.047809152300316
SPPL2B	AML_130	-0.80764326439816	0.0423782593507481
SPPL2B	AML_132	-0.345081350155667	0.448700054998221
SPPL2B	AML_133	0.419539956037855	0.319735088387892
SPPL2B	AML_118	-1.34153840536349	0.000687472735971871
SPPL2B	AML_119	0.531296633237039	0.232392671356384
SPPL2B	AML_120	-0.143016205414521	0.795873639177341
SPPL2B	AML_135	0.0648531798444624	0.89780135300912
SPPL2B	AML_136	-1.21359862849898	0.00204373867960066
SPPL2B	AML_137	-0.200561762892018	0.675000576462422
SPPL2B	AML_139	-0.932421887049548	0.0230100251331385
SPPL2B	AML_140	-0.385663395798362	0.37775967229387
SPPL3	AML_001	0.17859927161487	0.263398774850447
SPPL3	AML_010	0.431320021743159	0.00788043541331222
SPPL3	AML_012	0.318382195152407	0.0657331243333905
SPPL3	AML_014	-0.0964127189797396	0.612306948775985
SPPL3	AML_015	0.354493782013336	0.0468983736224229
SPPL3	AML_017	1.26768550285227	5.49782155849763e-17
SPPL3	AML_002	0.255066796530321	0.141072481528194
SPPL3	AML_023	0.262176677118149	0.138435194582134
SPPL3	AML_024	0.487376506826082	0.00356285927526009
SPPL3	AML_025	0.70252360146645	1.72681695299211e-05
SPPL3	AML_026	0.208895849560499	0.194352589516279
SPPL3	AML_028	0.709524091822493	1.08505832766915e-05
SPPL3	AML_003	1.14406298693749	3.05314689950096e-13
SPPL3	AML_032	1.02774467043242	1.84878579872091e-10
SPPL3	AML_038	0.804662098862504	2.27004006400008e-07
SPPL3	AML_040	0.319938393997599	0.0594373945911721
SPPL3	AML_045	0.409261463137735	0.0127861092159162
SPPL3	AML_047	0.958551028256923	1.55933194965911e-09
SPPL3	AML_048	0.547757485796921	0.000780607802779259
SPPL3	AML_049	0.204454271979317	0.243476857140221
SPPL3	AML_051	1.21466395272087	2.49242574845963e-19
SPPL3	AML_054	-0.280685034876988	0.0975427845537236
SPPL3	AML_059	0.920663016368418	2.84194477456521e-09
SPPL3	AML_006	0.459130622701374	0.00580818606107401
SPPL3	AML_064	1.01598167424715	2.37928795941623e-11
SPPL3	AML_065	1.40887619835782	5.92941865242094e-20
SPPL3	AML_067	0.916520872867409	1.15620502041699e-09
SPPL3	AML_071	0.930747587386039	2.13906078647348e-09
SPPL3	AML_073	1.65031926750448	3.8800595203779e-22
SPPL3	AML_102	-0.210560614446661	0.317285719072172
SPPL3	AML_111	-0.0858453383937093	0.737592417908926
SPPL3	AML_113	-0.0420020286283387	0.872078017992782
SPPL3	AML_116	-0.0535925914058437	0.826882771723343
SPPL3	AML_103	0.203955166628897	0.376384408065857
SPPL3	AML_104	0.260093594444763	0.224119077203368
SPPL3	AML_105	0.0393166678392963	0.878603704395828
SPPL3	AML_106	0.136807126090982	0.541835321523262
SPPL3	AML_107	0.0553199901699686	0.815874708141939
SPPL3	AML_108	-0.279509929517198	0.157836579895819
SPPL3	AML_109	-0.00143958365639617	0.996125100741016
SPPL3	AML_121	0.744233452868996	2.38951203504981e-05
SPPL3	AML_123	0.401507758077975	0.0393041977276881
SPPL3	AML_124	0.19031678168033	0.36007387120988
SPPL3	AML_117	0.241219527099004	0.227389327487961
SPPL3	AML_125	0.409040673025978	0.0260141418336208
SPPL3	AML_127	-0.271417197180755	0.198751469047174
SPPL3	AML_128	-0.0605050200777154	0.785262846509131
SPPL3	AML_129	-0.167311154487752	0.446701840851242
SPPL3	AML_130	-0.200169360889231	0.319450991950875
SPPL3	AML_132	0.063103651067086	0.801524655793579
SPPL3	AML_133	-0.0215032599366514	0.929072618541995
SPPL3	AML_118	0.271488169781975	0.187361658397091
SPPL3	AML_119	-0.249246231267152	0.234915334939966
SPPL3	AML_120	-0.0235371158932944	0.935494449828663
SPPL3	AML_135	-0.737988811211069	7.72867938155309e-05
SPPL3	AML_136	0.0661700949416039	0.777437620743653
SPPL3	AML_137	0.121024970934524	0.588270358236868
SPPL3	AML_139	-0.204139827111738	0.334004192276287
SPPL3	AML_140	0.0347151657238487	0.887113049566489
SPR	AML_001	1.06883433749108	0.131118275877134
SPR	AML_010	1.06542010155597	0.126179181931999
SPR	AML_012	0.221587474444909	0.790354547152182
SPR	AML_014	-1.79747025013623	0.016624673522335
SPR	AML_015	-0.944463642960798	0.210850067156924
SPR	AML_017	-2.57593760858388	0.000879900574396288
SPR	AML_002	1.27101212917091	0.0623132658042048
SPR	AML_023	-0.398505461285593	0.612197067760179
SPR	AML_024	-0.281934418523436	0.72547533888776
SPR	AML_025	0.145853353682001	0.860608574487191
SPR	AML_026	-0.667805454067555	0.392451019566964
SPR	AML_028	0.972517076440437	0.171337887142901
SPR	AML_003	-0.517302066128486	0.508316411114366
SPR	AML_032	-3.48490995906397	5.34967067715343e-05
SPR	AML_038	-0.589260314259949	0.457341497868545
SPR	AML_040	0.415970501463186	0.591613305626668
SPR	AML_045	-0.97587523780701	0.195516598993813
SPR	AML_047	-3.78325573724714	4.83778909603657e-06
SPR	AML_048	0.0443265195929553	0.957949484921225
SPR	AML_049	1.60814024255443	0.016149326198024
SPR	AML_051	-0.00733146146463525	0.992868413211385
SPR	AML_054	1.37439145314047	0.0460196079154991
SPR	AML_059	-0.306098489025665	0.706973134550214
SPR	AML_006	0.297786198094132	0.742581299305892
SPR	AML_064	1.2506583434429	0.0646013399695426
SPR	AML_065	-0.133078806152139	0.872113804663723
SPR	AML_067	1.99904504900686	0.00123994301664296
SPR	AML_071	-0.117865618247338	0.900473261222632
SPR	AML_073	0.576080271225004	0.457666724286806
SPR	AML_102	-3.15092730606885	3.98761566743896e-05
SPR	AML_111	0.494708850803704	0.536434910838995
SPR	AML_113	-0.293361124830269	0.725141804789783
SPR	AML_116	0.510894183109062	0.496531022727317
SPR	AML_103	-0.0675883007256029	0.939947880765935
SPR	AML_104	-2.55322462226044	0.00074342992511578
SPR	AML_105	1.92048812471522	0.0021336969439722
SPR	AML_106	-0.855688755030354	0.257399012812022
SPR	AML_107	0.212177611936682	0.797428219621185
SPR	AML_108	-1.78255119694632	0.0145366228889957
SPR	AML_109	0.787740046011246	0.282145645824773
SPR	AML_121	0.747908361966472	0.295723445048297
SPR	AML_123	0.274311574347394	0.738269896241965
SPR	AML_124	0.135581787438852	0.868267781481713
SPR	AML_117	0.648005297314228	0.375972625391425
SPR	AML_125	-1.38562411860173	0.0744431385023022
SPR	AML_127	-0.0594199831624632	0.951751683194484
SPR	AML_128	-0.0266228440515889	0.975263895162294
SPR	AML_129	-0.372617982524894	0.653922600418658
SPR	AML_130	1.83584065329245	0.00397900194558324
SPR	AML_132	0.0354498794606815	0.972027884442271
SPR	AML_133	-0.578473877754981	0.44167365229299
SPR	AML_118	0.0758203514439014	0.933799058850594
SPR	AML_119	0.794089333272338	0.284448971902461
SPR	AML_120	1.0436553615967	0.143039828569232
SPR	AML_135	-0.415348925696896	0.608061983784768
SPR	AML_136	0.429461164739044	0.574768702585979
SPR	AML_137	0.0109576628630617	0.991059092819111
SPR	AML_139	1.25659254357297	0.0648832458672787
SPR	AML_140	-0.382838625668877	0.635574443514604
SPRED1	AML_001	-4.66836514164203	6.80292822339594e-39
SPRED1	AML_010	-2.71034629162751	6.98666681372782e-31
SPRED1	AML_012	0.059889499634993	0.810768071531888
SPRED1	AML_014	-4.5463020442982	3.91809861520219e-33
SPRED1	AML_015	-3.73370928039944	8.24954740331568e-29
SPRED1	AML_017	-5.5747594689736	2.5181814144392e-27
SPRED1	AML_002	-2.09285764764153	2.09772298763172e-21
SPRED1	AML_023	-5.84978926472422	4.64239859521806e-25
SPRED1	AML_024	-2.05354997495959	3.68440751204737e-20
SPRED1	AML_025	-4.99809545658273	9.7394261306063e-29
SPRED1	AML_026	-0.514151594312785	0.00362484347967094
SPRED1	AML_028	-3.12751392471945	3.97742611535249e-30
SPRED1	AML_003	-1.47444860703971	6.44458005089148e-11
SPRED1	AML_032	-5.77059633663323	1.25696309976237e-22
SPRED1	AML_038	-3.06877931250898	2.93561845416487e-28
SPRED1	AML_040	0.013633771316946	0.954747947909895
SPRED1	AML_045	-2.26665806118498	4.22961691479047e-22
SPRED1	AML_047	-4.02764720098447	6.86941694815438e-31
SPRED1	AML_048	-1.37653096031414	3.99620232085507e-11
SPRED1	AML_049	-4.75420227501586	1.07356480229727e-38
SPRED1	AML_051	-5.14770588111528	5.04359933575586e-36
SPRED1	AML_054	-2.30064716287728	5.39927521008737e-26
SPRED1	AML_059	-1.52841285528965	2.17479262726234e-13
SPRED1	AML_006	-1.82354284582227	1.05673831323377e-19
SPRED1	AML_064	-4.02729214286249	3.91011842689844e-33
SPRED1	AML_065	-4.72530963302921	3.6787259932464e-32
SPRED1	AML_067	-0.419827867325913	0.0400147769850422
SPRED1	AML_071	-0.544531163373759	0.00944118502422066
SPRED1	AML_073	-2.61981620605586	9.10986344129649e-21
SPRED1	AML_102	-5.87729654008505	1.46449610979653e-23
SPRED1	AML_111	-5.03639981542373	1.64755946455154e-22
SPRED1	AML_113	-5.94007751602922	9.85021844362152e-33
SPRED1	AML_116	-3.28679065327018	4.36075384832433e-15
SPRED1	AML_103	0.238600303027465	0.637295284097825
SPRED1	AML_104	-5.40839631997168	1.94934083336756e-22
SPRED1	AML_105	-2.26875514214514	1.11228938095256e-07
SPRED1	AML_106	-5.1390321450138	4.12647341058604e-20
SPRED1	AML_107	-2.30530582841625	2.39162607560155e-07
SPRED1	AML_108	-6.57509248697561	1.18892125161396e-23
SPRED1	AML_109	-5.2653554756397	3.99142414623213e-20
SPRED1	AML_121	-5.74641761742145	1.15209905722996e-14
SPRED1	AML_123	-5.49444640516661	5.50763794364493e-20
SPRED1	AML_124	-2.98511312024778	2.10116592836477e-12
SPRED1	AML_117	-2.48149097849898	1.40295710542885e-08
SPRED1	AML_125	0.653031465012686	0.129887561127118
SPRED1	AML_127	0.135553806588988	0.815569367892884
SPRED1	AML_128	-6.44448013400814	4.36018789512296e-22
SPRED1	AML_129	-4.70356585687749	1.50492618976852e-21
SPRED1	AML_130	-4.85474947044964	7.91106948611705e-25
SPRED1	AML_132	-5.31434669787589	2.61051323825751e-24
SPRED1	AML_133	-4.1181118421242	8.4559391308972e-21
SPRED1	AML_118	-3.53677281224668	1.60055439538309e-14
SPRED1	AML_119	-4.78940391627766	1.90579223564571e-25
SPRED1	AML_120	-5.16760118726213	1.876761804117e-23
SPRED1	AML_135	-3.31190527497755	9.57994165365982e-14
SPRED1	AML_136	-1.25432737390593	0.00255323568020018
SPRED1	AML_137	-6.676705065498	2.32114179913854e-26
SPRED1	AML_139	-4.54585005465776	9.67717386083161e-24
SPRED1	AML_140	-5.38824566386452	7.54196876564158e-21
SPRED2	AML_001	-0.783127708306603	0.000662363769395106
SPRED2	AML_010	-0.720381058000333	0.00249465892590358
SPRED2	AML_012	-0.0576569235302423	0.857600449493292
SPRED2	AML_014	-2.59913634044065	1.07734437313384e-24
SPRED2	AML_015	-2.65636064876951	3.20216519114585e-22
SPRED2	AML_017	0.57143133526827	0.0143868796643693
SPRED2	AML_002	-0.457261384604579	0.0711954492651699
SPRED2	AML_023	-1.21512561068397	7.25854659062845e-07
SPRED2	AML_024	-0.508090209290058	0.0438892601235453
SPRED2	AML_025	-0.347174508548536	0.188715178270325
SPRED2	AML_026	-0.561276623916937	0.0124124159518554
SPRED2	AML_028	-0.957205273512939	0.000119944347773239
SPRED2	AML_003	-0.953675417871827	0.000108042393175098
SPRED2	AML_032	-3.91409216651276	2.98435177029371e-32
SPRED2	AML_038	-2.95598908098762	1.37864023273106e-26
SPRED2	AML_040	-0.948820144102656	0.000112803552941622
SPRED2	AML_045	-2.4323209523083	1.90842346339046e-21
SPRED2	AML_047	-0.290225661684688	0.257820271197921
SPRED2	AML_048	-0.349323994840815	0.171292404483575
SPRED2	AML_049	0.46799982688004	0.0616829588286155
SPRED2	AML_051	0.223092739474921	0.370479414793325
SPRED2	AML_054	-1.03168300604316	1.66359427871732e-05
SPRED2	AML_059	-0.359644155864659	0.162071328044538
SPRED2	AML_006	-0.0353212793777166	0.92088046380084
SPRED2	AML_064	-0.468810104626465	0.0687863431350154
SPRED2	AML_065	0.0916568881665047	0.739218420279917
SPRED2	AML_067	0.420382689636016	0.0854809231005625
SPRED2	AML_071	-1.71646108090486	1.29700157145868e-11
SPRED2	AML_073	-0.333830909805665	0.194080675259047
SPRED2	AML_102	-0.281399899593884	0.485464193153715
SPRED2	AML_111	-0.0344385485675284	0.947624024191864
SPRED2	AML_113	-0.342419681527587	0.412609090986898
SPRED2	AML_116	-0.14911119870009	0.731954086480708
SPRED2	AML_103	0.193155518922888	0.653456758883928
SPRED2	AML_104	0.378097388621927	0.352433484871626
SPRED2	AML_105	-2.17413016649923	1.38629262486092e-09
SPRED2	AML_106	-0.515358565295432	0.173412162925458
SPRED2	AML_107	-0.723120525415817	0.0554829241844269
SPRED2	AML_108	-1.44920151764348	2.7848137839734e-05
SPRED2	AML_109	-0.194666580668205	0.652221220212672
SPRED2	AML_121	-1.03094530723139	0.00511102871222746
SPRED2	AML_123	0.595591379740075	0.106860680656946
SPRED2	AML_124	0.803273531418415	0.0209085210406699
SPRED2	AML_117	0.706409641485581	0.0448403221261943
SPRED2	AML_125	1.40874955331737	2.61754767302672e-05
SPRED2	AML_127	-0.1178400872561	0.808975967420275
SPRED2	AML_128	-0.862567574240456	0.0159958688259514
SPRED2	AML_129	0.074126978674214	0.871407006118943
SPRED2	AML_130	-1.63304325295526	1.94029589536404e-06
SPRED2	AML_132	0.438688756717579	0.256620718163312
SPRED2	AML_133	-0.268321958990129	0.490347693312447
SPRED2	AML_118	-0.38242346595472	0.330811942243767
SPRED2	AML_119	-0.483291297028616	0.225009904570826
SPRED2	AML_120	0.0680768294426431	0.894443510253107
SPRED2	AML_135	0.233835666012458	0.562031275622731
SPRED2	AML_136	-1.88106448555778	2.91653984274857e-08
SPRED2	AML_137	-0.123187535173828	0.778670297036295
SPRED2	AML_139	-0.663313663812951	0.0740817756708568
SPRED2	AML_140	-1.76514854274586	5.62319726417241e-07
SPRED3	AML_001	0.83387346671761	0.327377710048937
SPRED3	AML_010	0.135332584938528	NA
SPRED3	AML_012	-0.0917213415689872	NA
SPRED3	AML_014	0.523081164640251	NA
SPRED3	AML_015	-0.128408147663685	NA
SPRED3	AML_017	0.0597314778920514	NA
SPRED3	AML_002	0.286633060557172	NA
SPRED3	AML_023	0.0730924141668788	NA
SPRED3	AML_024	0.381099430618659	NA
SPRED3	AML_025	0.396742085804896	NA
SPRED3	AML_026	1.15132490461824	0.211369103071031
SPRED3	AML_028	-0.156831471206033	NA
SPRED3	AML_003	-0.143712276019883	NA
SPRED3	AML_032	1.97910212600241	0.0469749402663396
SPRED3	AML_038	-0.151092257720635	NA
SPRED3	AML_040	0.0376052939341302	NA
SPRED3	AML_045	0.228016990569979	NA
SPRED3	AML_047	-0.154313786087348	NA
SPRED3	AML_048	0.0595919833199906	NA
SPRED3	AML_049	0.136038522951095	NA
SPRED3	AML_051	0.166859944482719	NA
SPRED3	AML_054	0.480408676423459	NA
SPRED3	AML_059	0.215927374040683	NA
SPRED3	AML_006	-0.0236005043054434	NA
SPRED3	AML_064	-0.121124683146654	NA
SPRED3	AML_065	0.0435839177135084	NA
SPRED3	AML_067	0.0108879365423233	NA
SPRED3	AML_071	0.692633446207777	NA
SPRED3	AML_073	1.86110255426921	0.118282892820262
SPRED3	AML_102	-0.197594217474088	NA
SPRED3	AML_111	0.0642596792043158	NA
SPRED3	AML_113	-0.103837894130193	NA
SPRED3	AML_116	0.130477784730219	NA
SPRED3	AML_103	0.964308095280767	0.291900382887699
SPRED3	AML_104	1.30857530697412	0.179222479660318
SPRED3	AML_105	0.466480906507908	NA
SPRED3	AML_106	0.470365496117034	NA
SPRED3	AML_107	0.242567407097009	NA
SPRED3	AML_108	0.352774733626738	NA
SPRED3	AML_109	-0.0470518012239579	NA
SPRED3	AML_121	1.67875782248169	0.0869565981097226
SPRED3	AML_123	1.47364575513131	0.13425015434515
SPRED3	AML_124	1.4633563284872	0.121584199005436
SPRED3	AML_117	1.2707626950253	0.288297097551887
SPRED3	AML_125	0.849931272729655	0.428039844368516
SPRED3	AML_127	-0.226004055790657	NA
SPRED3	AML_128	1.82111454845775	0.0764154001402009
SPRED3	AML_129	-0.254030344455828	0.827295903949089
SPRED3	AML_130	0.488256231709712	0.689271534834243
SPRED3	AML_132	1.7527860251673	0.0573324754522254
SPRED3	AML_133	2.26510801178716	0.0131435496302111
SPRED3	AML_118	-0.0650776457357114	NA
SPRED3	AML_119	-1.13583069646062	NA
SPRED3	AML_120	0.51193292525374	NA
SPRED3	AML_135	1.77983590294205	0.0625899146921147
SPRED3	AML_136	0.928364064619204	0.37944282875693
SPRED3	AML_137	0.0241970425679969	NA
SPRED3	AML_139	1.879541921134	0.0508566584368996
SPRED3	AML_140	1.47767025738405	0.124301710527355
SPRN	AML_001	1.62003904845976	6.78671317879462e-06
SPRN	AML_010	0.559141158456905	0.187485837052766
SPRN	AML_012	0.491566126530876	0.27309823043296
SPRN	AML_014	-0.0867869372782704	0.868278651171366
SPRN	AML_015	-0.00342783428802071	0.995071286305945
SPRN	AML_017	-1.71799623203543	0.000163394738016121
SPRN	AML_002	0.896975742859655	0.0248878200882562
SPRN	AML_023	-0.346892304911325	0.439503902689883
SPRN	AML_024	-1.388746693531	0.00162752240714497
SPRN	AML_025	0.148803605111083	0.753866302202678
SPRN	AML_026	-0.012611904075847	0.978979213496833
SPRN	AML_028	-0.689768002682449	0.123643220971834
SPRN	AML_003	-0.267477100057039	0.576728127722947
SPRN	AML_032	-0.939794098451719	0.03638035784705
SPRN	AML_038	-0.721311834615294	0.114510290266183
SPRN	AML_040	-0.348454456564119	0.456646448382454
SPRN	AML_045	-0.780994054877531	0.0790385266084714
SPRN	AML_047	-0.549354109672249	0.220760559381428
SPRN	AML_048	-1.57065219113209	0.0004924009183237
SPRN	AML_049	0.0556315347202523	0.921384781678773
SPRN	AML_051	-0.507709963149893	0.246349081651359
SPRN	AML_054	0.29619852378335	0.522402074964967
SPRN	AML_059	-0.687258234758038	0.122321471577344
SPRN	AML_006	-0.392805375432897	0.428771615354211
SPRN	AML_064	0.393459437503393	0.392108490595794
SPRN	AML_065	-0.649029845720004	0.141869742272138
SPRN	AML_067	-0.920359741282208	0.0385711849063545
SPRN	AML_071	-0.316546680838797	0.532783744399736
SPRN	AML_073	-2.87439800469998	4.4604377784185e-07
SPRN	AML_102	0.779350266785511	0.12327570063165
SPRN	AML_111	-0.375379423776416	0.547037868389712
SPRN	AML_113	0.402755815158594	0.48537335920498
SPRN	AML_116	0.602725653710294	0.253929718001257
SPRN	AML_103	-0.0958048531955988	0.887027441992736
SPRN	AML_104	0.372752878117848	0.53017631422056
SPRN	AML_105	-0.108899778308245	0.868883085008003
SPRN	AML_106	-0.750280458697088	0.178401532136432
SPRN	AML_107	0.282306088793165	0.63642921007117
SPRN	AML_108	0.392557728882556	0.464378061249504
SPRN	AML_109	0.447130284803711	0.433289900316393
SPRN	AML_121	1.02108035036801	0.0373189604235789
SPRN	AML_123	0.0884243651100865	0.889232908173811
SPRN	AML_124	-0.554995855372386	0.306429361080439
SPRN	AML_117	-1.11688444648695	0.040028291407437
SPRN	AML_125	-1.2782680006268	0.0219124690899925
SPRN	AML_127	-0.102580761461547	0.879833533352926
SPRN	AML_128	0.454399419537607	0.388847407288754
SPRN	AML_129	-0.67651650084652	0.230967426352856
SPRN	AML_130	-0.106222872230151	0.851533649671387
SPRN	AML_132	-0.23374466993835	0.706040832607635
SPRN	AML_133	1.36977264811254	0.00319361882836123
SPRN	AML_118	0.194115325607394	0.750899421605948
SPRN	AML_119	1.18613156517869	0.0161516948959267
SPRN	AML_120	0.779907071629331	0.149973707293372
SPRN	AML_135	0.877177214095494	0.0830805855313556
SPRN	AML_136	-0.0478904377395879	0.941767814403808
SPRN	AML_137	0.610324675633088	0.251820705145263
SPRN	AML_139	0.341226710477617	0.556463226553836
SPRN	AML_140	0.211233271792653	0.724033485692974
SPRNP1	AML_001	0.332583132225543	NA
SPRNP1	AML_010	0.535750852115406	NA
SPRNP1	AML_012	0.0859759125925387	NA
SPRNP1	AML_014	0.351230045027353	NA
SPRNP1	AML_015	-0.092936730833496	NA
SPRNP1	AML_017	-0.132619633945917	NA
SPRNP1	AML_002	-0.107400080715401	NA
SPRNP1	AML_023	0.203703710648597	NA
SPRNP1	AML_024	0.17472817849038	NA
SPRNP1	AML_025	-0.113565595032868	NA
SPRNP1	AML_026	0.503659193205495	NA
SPRNP1	AML_028	-0.115774439157361	NA
SPRNP1	AML_003	-0.103645433821864	NA
SPRNP1	AML_032	0.260842924427634	NA
SPRNP1	AML_038	-0.111047459131889	NA
SPRNP1	AML_040	-0.0994846069013529	NA
SPRNP1	AML_045	0.171652283831877	NA
SPRNP1	AML_047	-0.111654963183768	NA
SPRNP1	AML_048	0.19066423351383	NA
SPRNP1	AML_049	0.415300994380827	NA
SPRNP1	AML_051	0.128076975460593	NA
SPRNP1	AML_054	-0.12633245845253	NA
SPRNP1	AML_059	-0.129235352294856	NA
SPRNP1	AML_006	-0.113153692323745	NA
SPRNP1	AML_064	-0.0885830890907926	NA
SPRNP1	AML_065	0.39529150044074	NA
SPRNP1	AML_067	-0.0860957941642744	NA
SPRNP1	AML_071	0.478960498343505	NA
SPRNP1	AML_073	-0.176274292960816	NA
SPRNP1	AML_102	NA	NA
SPRNP1	AML_111	NA	NA
SPRNP1	AML_113	NA	NA
SPRNP1	AML_116	NA	NA
SPRNP1	AML_103	NA	NA
SPRNP1	AML_104	NA	NA
SPRNP1	AML_105	NA	NA
SPRNP1	AML_106	NA	NA
SPRNP1	AML_107	NA	NA
SPRNP1	AML_108	NA	NA
SPRNP1	AML_109	NA	NA
SPRNP1	AML_121	0.860242346901714	NA
SPRNP1	AML_123	NA	NA
SPRNP1	AML_124	NA	NA
SPRNP1	AML_117	NA	NA
SPRNP1	AML_125	1.79423620024874	NA
SPRNP1	AML_127	0.165014471614819	NA
SPRNP1	AML_128	NA	NA
SPRNP1	AML_129	NA	NA
SPRNP1	AML_130	NA	NA
SPRNP1	AML_132	NA	NA
SPRNP1	AML_133	NA	NA
SPRNP1	AML_118	NA	NA
SPRNP1	AML_119	NA	NA
SPRNP1	AML_120	NA	NA
SPRNP1	AML_135	0.439284456215607	NA
SPRNP1	AML_136	NA	NA
SPRNP1	AML_137	NA	NA
SPRNP1	AML_139	NA	NA
SPRNP1	AML_140	0.454229663008116	NA
SPRR1A	AML_001	NA	NA
SPRR1A	AML_010	NA	NA
SPRR1A	AML_012	NA	NA
SPRR1A	AML_014	NA	NA
SPRR1A	AML_015	NA	NA
SPRR1A	AML_017	NA	NA
SPRR1A	AML_002	NA	NA
SPRR1A	AML_023	NA	NA
SPRR1A	AML_024	NA	NA
SPRR1A	AML_025	NA	NA
SPRR1A	AML_026	NA	NA
SPRR1A	AML_028	NA	NA
SPRR1A	AML_003	NA	NA
SPRR1A	AML_032	NA	NA
SPRR1A	AML_038	NA	NA
SPRR1A	AML_040	NA	NA
SPRR1A	AML_045	NA	NA
SPRR1A	AML_047	NA	NA
SPRR1A	AML_048	NA	NA
SPRR1A	AML_049	NA	NA
SPRR1A	AML_051	NA	NA
SPRR1A	AML_054	NA	NA
SPRR1A	AML_059	NA	NA
SPRR1A	AML_006	NA	NA
SPRR1A	AML_064	NA	NA
SPRR1A	AML_065	NA	NA
SPRR1A	AML_067	NA	NA
SPRR1A	AML_071	NA	NA
SPRR1A	AML_073	NA	NA
SPRR1A	AML_102	NA	NA
SPRR1A	AML_111	NA	NA
SPRR1A	AML_113	NA	NA
SPRR1A	AML_116	NA	NA
SPRR1A	AML_103	NA	NA
SPRR1A	AML_104	NA	NA
SPRR1A	AML_105	NA	NA
SPRR1A	AML_106	NA	NA
SPRR1A	AML_107	NA	NA
SPRR1A	AML_108	NA	NA
SPRR1A	AML_109	NA	NA
SPRR1A	AML_121	NA	NA
SPRR1A	AML_123	NA	NA
SPRR1A	AML_124	NA	NA
SPRR1A	AML_117	NA	NA
SPRR1A	AML_125	NA	NA
SPRR1A	AML_127	NA	NA
SPRR1A	AML_128	NA	NA
SPRR1A	AML_129	NA	NA
SPRR1A	AML_130	NA	NA
SPRR1A	AML_132	NA	NA
SPRR1A	AML_133	NA	NA
SPRR1A	AML_118	NA	NA
SPRR1A	AML_119	NA	NA
SPRR1A	AML_120	NA	NA
SPRR1A	AML_135	NA	NA
SPRR1A	AML_136	NA	NA
SPRR1A	AML_137	NA	NA
SPRR1A	AML_139	NA	NA
SPRR1A	AML_140	NA	NA
SPRR1B	AML_001	NA	NA
SPRR1B	AML_010	NA	NA
SPRR1B	AML_012	NA	NA
SPRR1B	AML_014	NA	NA
SPRR1B	AML_015	NA	NA
SPRR1B	AML_017	NA	NA
SPRR1B	AML_002	NA	NA
SPRR1B	AML_023	NA	NA
SPRR1B	AML_024	NA	NA
SPRR1B	AML_025	NA	NA
SPRR1B	AML_026	0.395163175970268	NA
SPRR1B	AML_028	NA	NA
SPRR1B	AML_003	NA	NA
SPRR1B	AML_032	NA	NA
SPRR1B	AML_038	NA	NA
SPRR1B	AML_040	NA	NA
SPRR1B	AML_045	NA	NA
SPRR1B	AML_047	NA	NA
SPRR1B	AML_048	NA	NA
SPRR1B	AML_049	NA	NA
SPRR1B	AML_051	NA	NA
SPRR1B	AML_054	NA	NA
SPRR1B	AML_059	NA	NA
SPRR1B	AML_006	NA	NA
SPRR1B	AML_064	NA	NA
SPRR1B	AML_065	NA	NA
SPRR1B	AML_067	NA	NA
SPRR1B	AML_071	NA	NA
SPRR1B	AML_073	NA	NA
SPRR1B	AML_102	NA	NA
SPRR1B	AML_111	NA	NA
SPRR1B	AML_113	NA	NA
SPRR1B	AML_116	NA	NA
SPRR1B	AML_103	NA	NA
SPRR1B	AML_104	NA	NA
SPRR1B	AML_105	NA	NA
SPRR1B	AML_106	NA	NA
SPRR1B	AML_107	NA	NA
SPRR1B	AML_108	NA	NA
SPRR1B	AML_109	NA	NA
SPRR1B	AML_121	NA	NA
SPRR1B	AML_123	NA	NA
SPRR1B	AML_124	NA	NA
SPRR1B	AML_117	NA	NA
SPRR1B	AML_125	NA	NA
SPRR1B	AML_127	NA	NA
SPRR1B	AML_128	NA	NA
SPRR1B	AML_129	NA	NA
SPRR1B	AML_130	NA	NA
SPRR1B	AML_132	NA	NA
SPRR1B	AML_133	NA	NA
SPRR1B	AML_118	NA	NA
SPRR1B	AML_119	NA	NA
SPRR1B	AML_120	NA	NA
SPRR1B	AML_135	NA	NA
SPRR1B	AML_136	NA	NA
SPRR1B	AML_137	NA	NA
SPRR1B	AML_139	NA	NA
SPRR1B	AML_140	NA	NA
SPRR2A	AML_001	NA	NA
SPRR2A	AML_010	NA	NA
SPRR2A	AML_012	NA	NA
SPRR2A	AML_014	NA	NA
SPRR2A	AML_015	0.387062768690806	NA
SPRR2A	AML_017	NA	NA
SPRR2A	AML_002	NA	NA
SPRR2A	AML_023	0.46714082304026	NA
SPRR2A	AML_024	NA	NA
SPRR2A	AML_025	NA	NA
SPRR2A	AML_026	NA	NA
SPRR2A	AML_028	NA	NA
SPRR2A	AML_003	NA	NA
SPRR2A	AML_032	NA	NA
SPRR2A	AML_038	NA	NA
SPRR2A	AML_040	NA	NA
SPRR2A	AML_045	NA	NA
SPRR2A	AML_047	NA	NA
SPRR2A	AML_048	NA	NA
SPRR2A	AML_049	NA	NA
SPRR2A	AML_051	NA	NA
SPRR2A	AML_054	NA	NA
SPRR2A	AML_059	NA	NA
SPRR2A	AML_006	NA	NA
SPRR2A	AML_064	NA	NA
SPRR2A	AML_065	NA	NA
SPRR2A	AML_067	NA	NA
SPRR2A	AML_071	NA	NA
SPRR2A	AML_073	NA	NA
SPRR2A	AML_102	NA	NA
SPRR2A	AML_111	NA	NA
SPRR2A	AML_113	NA	NA
SPRR2A	AML_116	NA	NA
SPRR2A	AML_103	NA	NA
SPRR2A	AML_104	NA	NA
SPRR2A	AML_105	NA	NA
SPRR2A	AML_106	NA	NA
SPRR2A	AML_107	NA	NA
SPRR2A	AML_108	NA	NA
SPRR2A	AML_109	NA	NA
SPRR2A	AML_121	NA	NA
SPRR2A	AML_123	NA	NA
SPRR2A	AML_124	NA	NA
SPRR2A	AML_117	NA	NA
SPRR2A	AML_125	NA	NA
SPRR2A	AML_127	NA	NA
SPRR2A	AML_128	NA	NA
SPRR2A	AML_129	0.612087718430696	NA
SPRR2A	AML_130	NA	NA
SPRR2A	AML_132	NA	NA
SPRR2A	AML_133	NA	NA
SPRR2A	AML_118	NA	NA
SPRR2A	AML_119	NA	NA
SPRR2A	AML_120	NA	NA
SPRR2A	AML_135	NA	NA
SPRR2A	AML_136	NA	NA
SPRR2A	AML_137	NA	NA
SPRR2A	AML_139	NA	NA
SPRR2A	AML_140	NA	NA
SPRR2B	AML_001	NA	NA
SPRR2B	AML_010	NA	NA
SPRR2B	AML_012	NA	NA
SPRR2B	AML_014	0.634322245914989	NA
SPRR2B	AML_015	0.387062768690806	NA
SPRR2B	AML_017	NA	NA
SPRR2B	AML_002	0.336940415646798	NA
SPRR2B	AML_023	NA	NA
SPRR2B	AML_024	NA	NA
SPRR2B	AML_025	NA	NA
SPRR2B	AML_026	NA	NA
SPRR2B	AML_028	NA	NA
SPRR2B	AML_003	0.844635360372769	NA
SPRR2B	AML_032	NA	NA
SPRR2B	AML_038	NA	NA
SPRR2B	AML_040	NA	NA
SPRR2B	AML_045	NA	NA
SPRR2B	AML_047	NA	NA
SPRR2B	AML_048	NA	NA
SPRR2B	AML_049	NA	NA
SPRR2B	AML_051	NA	NA
SPRR2B	AML_054	NA	NA
SPRR2B	AML_059	NA	NA
SPRR2B	AML_006	NA	NA
SPRR2B	AML_064	NA	NA
SPRR2B	AML_065	NA	NA
SPRR2B	AML_067	NA	NA
SPRR2B	AML_071	NA	NA
SPRR2B	AML_073	NA	NA
SPRR2B	AML_102	NA	NA
SPRR2B	AML_111	NA	NA
SPRR2B	AML_113	NA	NA
SPRR2B	AML_116	NA	NA
SPRR2B	AML_103	NA	NA
SPRR2B	AML_104	NA	NA
SPRR2B	AML_105	NA	NA
SPRR2B	AML_106	NA	NA
SPRR2B	AML_107	NA	NA
SPRR2B	AML_108	NA	NA
SPRR2B	AML_109	NA	NA
SPRR2B	AML_121	NA	NA
SPRR2B	AML_123	NA	NA
SPRR2B	AML_124	NA	NA
SPRR2B	AML_117	NA	NA
SPRR2B	AML_125	NA	NA
SPRR2B	AML_127	NA	NA
SPRR2B	AML_128	NA	NA
SPRR2B	AML_129	NA	NA
SPRR2B	AML_130	NA	NA
SPRR2B	AML_132	NA	NA
SPRR2B	AML_133	NA	NA
SPRR2B	AML_118	NA	NA
SPRR2B	AML_119	NA	NA
SPRR2B	AML_120	NA	NA
SPRR2B	AML_135	NA	NA
SPRR2B	AML_136	NA	NA
SPRR2B	AML_137	NA	NA
SPRR2B	AML_139	NA	NA
SPRR2B	AML_140	NA	NA
SPRR2C	AML_001	NA	NA
SPRR2C	AML_010	NA	NA
SPRR2C	AML_012	NA	NA
SPRR2C	AML_014	NA	NA
SPRR2C	AML_015	NA	NA
SPRR2C	AML_017	NA	NA
SPRR2C	AML_002	NA	NA
SPRR2C	AML_023	NA	NA
SPRR2C	AML_024	NA	NA
SPRR2C	AML_025	NA	NA
SPRR2C	AML_026	NA	NA
SPRR2C	AML_028	NA	NA
SPRR2C	AML_003	NA	NA
SPRR2C	AML_032	NA	NA
SPRR2C	AML_038	NA	NA
SPRR2C	AML_040	NA	NA
SPRR2C	AML_045	NA	NA
SPRR2C	AML_047	NA	NA
SPRR2C	AML_048	NA	NA
SPRR2C	AML_049	NA	NA
SPRR2C	AML_051	NA	NA
SPRR2C	AML_054	NA	NA
SPRR2C	AML_059	NA	NA
SPRR2C	AML_006	NA	NA
SPRR2C	AML_064	NA	NA
SPRR2C	AML_065	NA	NA
SPRR2C	AML_067	NA	NA
SPRR2C	AML_071	NA	NA
SPRR2C	AML_073	NA	NA
SPRR2C	AML_102	NA	NA
SPRR2C	AML_111	NA	NA
SPRR2C	AML_113	NA	NA
SPRR2C	AML_116	NA	NA
SPRR2C	AML_103	NA	NA
SPRR2C	AML_104	NA	NA
SPRR2C	AML_105	NA	NA
SPRR2C	AML_106	NA	NA
SPRR2C	AML_107	NA	NA
SPRR2C	AML_108	NA	NA
SPRR2C	AML_109	NA	NA
SPRR2C	AML_121	NA	NA
SPRR2C	AML_123	NA	NA
SPRR2C	AML_124	NA	NA
SPRR2C	AML_117	NA	NA
SPRR2C	AML_125	NA	NA
SPRR2C	AML_127	NA	NA
SPRR2C	AML_128	NA	NA
SPRR2C	AML_129	NA	NA
SPRR2C	AML_130	NA	NA
SPRR2C	AML_132	NA	NA
SPRR2C	AML_133	NA	NA
SPRR2C	AML_118	NA	NA
SPRR2C	AML_119	NA	NA
SPRR2C	AML_120	NA	NA
SPRR2C	AML_135	NA	NA
SPRR2C	AML_136	NA	NA
SPRR2C	AML_137	NA	NA
SPRR2C	AML_139	NA	NA
SPRR2C	AML_140	NA	NA
SPRR2D	AML_001	NA	NA
SPRR2D	AML_010	NA	NA
SPRR2D	AML_012	NA	NA
SPRR2D	AML_014	NA	NA
SPRR2D	AML_015	NA	NA
SPRR2D	AML_017	NA	NA
SPRR2D	AML_002	NA	NA
SPRR2D	AML_023	NA	NA
SPRR2D	AML_024	NA	NA
SPRR2D	AML_025	NA	NA
SPRR2D	AML_026	NA	NA
SPRR2D	AML_028	NA	NA
SPRR2D	AML_003	NA	NA
SPRR2D	AML_032	NA	NA
SPRR2D	AML_038	NA	NA
SPRR2D	AML_040	NA	NA
SPRR2D	AML_045	NA	NA
SPRR2D	AML_047	NA	NA
SPRR2D	AML_048	NA	NA
SPRR2D	AML_049	NA	NA
SPRR2D	AML_051	NA	NA
SPRR2D	AML_054	NA	NA
SPRR2D	AML_059	NA	NA
SPRR2D	AML_006	NA	NA
SPRR2D	AML_064	NA	NA
SPRR2D	AML_065	NA	NA
SPRR2D	AML_067	NA	NA
SPRR2D	AML_071	NA	NA
SPRR2D	AML_073	NA	NA
SPRR2D	AML_102	NA	NA
SPRR2D	AML_111	NA	NA
SPRR2D	AML_113	NA	NA
SPRR2D	AML_116	NA	NA
SPRR2D	AML_103	NA	NA
SPRR2D	AML_104	NA	NA
SPRR2D	AML_105	NA	NA
SPRR2D	AML_106	NA	NA
SPRR2D	AML_107	NA	NA
SPRR2D	AML_108	0.399662403060348	NA
SPRR2D	AML_109	NA	NA
SPRR2D	AML_121	NA	NA
SPRR2D	AML_123	NA	NA
SPRR2D	AML_124	NA	NA
SPRR2D	AML_117	NA	NA
SPRR2D	AML_125	NA	NA
SPRR2D	AML_127	NA	NA
SPRR2D	AML_128	NA	NA
SPRR2D	AML_129	NA	NA
SPRR2D	AML_130	NA	NA
SPRR2D	AML_132	NA	NA
SPRR2D	AML_133	NA	NA
SPRR2D	AML_118	NA	NA
SPRR2D	AML_119	NA	NA
SPRR2D	AML_120	NA	NA
SPRR2D	AML_135	NA	NA
SPRR2D	AML_136	NA	NA
SPRR2D	AML_137	NA	NA
SPRR2D	AML_139	NA	NA
SPRR2D	AML_140	NA	NA
SPRR2E	AML_001	NA	NA
SPRR2E	AML_010	NA	NA
SPRR2E	AML_012	0.216391396621961	NA
SPRR2E	AML_014	NA	NA
SPRR2E	AML_015	NA	NA
SPRR2E	AML_017	NA	NA
SPRR2E	AML_002	0.336940415646798	NA
SPRR2E	AML_023	NA	NA
SPRR2E	AML_024	NA	NA
SPRR2E	AML_025	NA	NA
SPRR2E	AML_026	NA	NA
SPRR2E	AML_028	NA	NA
SPRR2E	AML_003	NA	NA
SPRR2E	AML_032	NA	NA
SPRR2E	AML_038	NA	NA
SPRR2E	AML_040	NA	NA
SPRR2E	AML_045	0.419021311572199	NA
SPRR2E	AML_047	NA	NA
SPRR2E	AML_048	NA	NA
SPRR2E	AML_049	NA	NA
SPRR2E	AML_051	NA	NA
SPRR2E	AML_054	NA	NA
SPRR2E	AML_059	NA	NA
SPRR2E	AML_006	0.488619680389932	NA
SPRR2E	AML_064	NA	NA
SPRR2E	AML_065	NA	NA
SPRR2E	AML_067	0.470250244604875	NA
SPRR2E	AML_071	NA	NA
SPRR2E	AML_073	NA	NA
SPRR2E	AML_102	NA	NA
SPRR2E	AML_111	NA	NA
SPRR2E	AML_113	NA	NA
SPRR2E	AML_116	NA	NA
SPRR2E	AML_103	NA	NA
SPRR2E	AML_104	NA	NA
SPRR2E	AML_105	NA	NA
SPRR2E	AML_106	NA	NA
SPRR2E	AML_107	NA	NA
SPRR2E	AML_108	NA	NA
SPRR2E	AML_109	NA	NA
SPRR2E	AML_121	NA	NA
SPRR2E	AML_123	NA	NA
SPRR2E	AML_124	NA	NA
SPRR2E	AML_117	NA	NA
SPRR2E	AML_125	NA	NA
SPRR2E	AML_127	NA	NA
SPRR2E	AML_128	NA	NA
SPRR2E	AML_129	NA	NA
SPRR2E	AML_130	NA	NA
SPRR2E	AML_132	NA	NA
SPRR2E	AML_133	NA	NA
SPRR2E	AML_118	NA	NA
SPRR2E	AML_119	NA	NA
SPRR2E	AML_120	NA	NA
SPRR2E	AML_135	NA	NA
SPRR2E	AML_136	NA	NA
SPRR2E	AML_137	NA	NA
SPRR2E	AML_139	NA	NA
SPRR2E	AML_140	NA	NA
SPRR2F	AML_001	-0.128302701616847	NA
SPRR2F	AML_010	-0.105147508526901	NA
SPRR2F	AML_012	-0.0674793514974012	NA
SPRR2F	AML_014	-0.105402546156331	NA
SPRR2F	AML_015	-0.092936730833496	NA
SPRR2F	AML_017	-0.132619633945917	NA
SPRR2F	AML_002	-0.107400080715401	NA
SPRR2F	AML_023	-0.121209070832563	NA
SPRR2F	AML_024	-0.130419074598029	NA
SPRR2F	AML_025	-0.113565595032868	NA
SPRR2F	AML_026	-0.136658606580224	NA
SPRR2F	AML_028	-0.115774439157361	NA
SPRR2F	AML_003	-0.103645433821864	NA
SPRR2F	AML_032	-0.130926785458854	NA
SPRR2F	AML_038	-0.111047459131889	NA
SPRR2F	AML_040	-0.0994846069013529	NA
SPRR2F	AML_045	-0.118989885633856	NA
SPRR2F	AML_047	-0.111654963183768	NA
SPRR2F	AML_048	-0.124863672583968	NA
SPRR2F	AML_049	0.934617145717793	NA
SPRR2F	AML_051	-0.122726394258648	NA
SPRR2F	AML_054	-0.12633245845253	NA
SPRR2F	AML_059	-0.129235352294856	NA
SPRR2F	AML_006	0.0726639599651919	NA
SPRR2F	AML_064	-0.0885830890907926	NA
SPRR2F	AML_065	-0.120457737450702	NA
SPRR2F	AML_067	0.25308128393454	NA
SPRR2F	AML_071	0.226563592520355	NA
SPRR2F	AML_073	-0.176274292960816	NA
SPRR2F	AML_102	NA	NA
SPRR2F	AML_111	NA	NA
SPRR2F	AML_113	NA	NA
SPRR2F	AML_116	NA	NA
SPRR2F	AML_103	0.308647777088329	NA
SPRR2F	AML_104	NA	NA
SPRR2F	AML_105	0.40282424345908	NA
SPRR2F	AML_106	NA	NA
SPRR2F	AML_107	NA	NA
SPRR2F	AML_108	NA	NA
SPRR2F	AML_109	NA	NA
SPRR2F	AML_121	NA	NA
SPRR2F	AML_123	NA	NA
SPRR2F	AML_124	NA	NA
SPRR2F	AML_117	NA	NA
SPRR2F	AML_125	NA	NA
SPRR2F	AML_127	NA	NA
SPRR2F	AML_128	NA	NA
SPRR2F	AML_129	NA	NA
SPRR2F	AML_130	NA	NA
SPRR2F	AML_132	0.581808479965205	NA
SPRR2F	AML_133	NA	NA
SPRR2F	AML_118	NA	NA
SPRR2F	AML_119	NA	NA
SPRR2F	AML_120	0.289057731110314	NA
SPRR2F	AML_135	NA	NA
SPRR2F	AML_136	0.9365883047947	NA
SPRR2F	AML_137	NA	NA
SPRR2F	AML_139	NA	NA
SPRR2F	AML_140	NA	NA
SPRR2G	AML_001	NA	NA
SPRR2G	AML_010	NA	NA
SPRR2G	AML_012	NA	NA
SPRR2G	AML_014	NA	NA
SPRR2G	AML_015	NA	NA
SPRR2G	AML_017	NA	NA
SPRR2G	AML_002	NA	NA
SPRR2G	AML_023	NA	NA
SPRR2G	AML_024	NA	NA
SPRR2G	AML_025	NA	NA
SPRR2G	AML_026	NA	NA
SPRR2G	AML_028	NA	NA
SPRR2G	AML_003	NA	NA
SPRR2G	AML_032	0.560082550388627	NA
SPRR2G	AML_038	NA	NA
SPRR2G	AML_040	NA	NA
SPRR2G	AML_045	NA	NA
SPRR2G	AML_047	NA	NA
SPRR2G	AML_048	NA	NA
SPRR2G	AML_049	NA	NA
SPRR2G	AML_051	NA	NA
SPRR2G	AML_054	NA	NA
SPRR2G	AML_059	0.740210703489759	NA
SPRR2G	AML_006	NA	NA
SPRR2G	AML_064	NA	NA
SPRR2G	AML_065	NA	NA
SPRR2G	AML_067	NA	NA
SPRR2G	AML_071	NA	NA
SPRR2G	AML_073	NA	NA
SPRR2G	AML_102	NA	NA
SPRR2G	AML_111	NA	NA
SPRR2G	AML_113	NA	NA
SPRR2G	AML_116	NA	NA
SPRR2G	AML_103	0.308647777088329	NA
SPRR2G	AML_104	NA	NA
SPRR2G	AML_105	NA	NA
SPRR2G	AML_106	NA	NA
SPRR2G	AML_107	NA	NA
SPRR2G	AML_108	NA	NA
SPRR2G	AML_109	NA	NA
SPRR2G	AML_121	NA	NA
SPRR2G	AML_123	NA	NA
SPRR2G	AML_124	NA	NA
SPRR2G	AML_117	NA	NA
SPRR2G	AML_125	NA	NA
SPRR2G	AML_127	NA	NA
SPRR2G	AML_128	NA	NA
SPRR2G	AML_129	NA	NA
SPRR2G	AML_130	NA	NA
SPRR2G	AML_132	NA	NA
SPRR2G	AML_133	NA	NA
SPRR2G	AML_118	NA	NA
SPRR2G	AML_119	NA	NA
SPRR2G	AML_120	NA	NA
SPRR2G	AML_135	NA	NA
SPRR2G	AML_136	NA	NA
SPRR2G	AML_137	NA	NA
SPRR2G	AML_139	NA	NA
SPRR2G	AML_140	NA	NA
SPRR3	AML_001	NA	NA
SPRR3	AML_010	NA	NA
SPRR3	AML_012	NA	NA
SPRR3	AML_014	NA	NA
SPRR3	AML_015	NA	NA
SPRR3	AML_017	NA	NA
SPRR3	AML_002	NA	NA
SPRR3	AML_023	NA	NA
SPRR3	AML_024	NA	NA
SPRR3	AML_025	NA	NA
SPRR3	AML_026	NA	NA
SPRR3	AML_028	NA	NA
SPRR3	AML_003	NA	NA
SPRR3	AML_032	NA	NA
SPRR3	AML_038	NA	NA
SPRR3	AML_040	NA	NA
SPRR3	AML_045	NA	NA
SPRR3	AML_047	NA	NA
SPRR3	AML_048	NA	NA
SPRR3	AML_049	NA	NA
SPRR3	AML_051	NA	NA
SPRR3	AML_054	NA	NA
SPRR3	AML_059	NA	NA
SPRR3	AML_006	NA	NA
SPRR3	AML_064	NA	NA
SPRR3	AML_065	NA	NA
SPRR3	AML_067	NA	NA
SPRR3	AML_071	NA	NA
SPRR3	AML_073	NA	NA
SPRR3	AML_102	NA	NA
SPRR3	AML_111	NA	NA
SPRR3	AML_113	NA	NA
SPRR3	AML_116	NA	NA
SPRR3	AML_103	NA	NA
SPRR3	AML_104	NA	NA
SPRR3	AML_105	NA	NA
SPRR3	AML_106	NA	NA
SPRR3	AML_107	NA	NA
SPRR3	AML_108	NA	NA
SPRR3	AML_109	NA	NA
SPRR3	AML_121	1.47245091550973	NA
SPRR3	AML_123	NA	NA
SPRR3	AML_124	NA	NA
SPRR3	AML_117	NA	NA
SPRR3	AML_125	NA	NA
SPRR3	AML_127	NA	NA
SPRR3	AML_128	NA	NA
SPRR3	AML_129	NA	NA
SPRR3	AML_130	NA	NA
SPRR3	AML_132	NA	NA
SPRR3	AML_133	NA	NA
SPRR3	AML_118	NA	NA
SPRR3	AML_119	NA	NA
SPRR3	AML_120	NA	NA
SPRR3	AML_135	NA	NA
SPRR3	AML_136	NA	NA
SPRR3	AML_137	NA	NA
SPRR3	AML_139	NA	NA
SPRR3	AML_140	NA	NA
SPRR4	AML_001	NA	NA
SPRR4	AML_010	NA	NA
SPRR4	AML_012	NA	NA
SPRR4	AML_014	NA	NA
SPRR4	AML_015	NA	NA
SPRR4	AML_017	NA	NA
SPRR4	AML_002	NA	NA
SPRR4	AML_023	NA	NA
SPRR4	AML_024	NA	NA
SPRR4	AML_025	NA	NA
SPRR4	AML_026	NA	NA
SPRR4	AML_028	NA	NA
SPRR4	AML_003	NA	NA
SPRR4	AML_032	NA	NA
SPRR4	AML_038	NA	NA
SPRR4	AML_040	NA	NA
SPRR4	AML_045	NA	NA
SPRR4	AML_047	NA	NA
SPRR4	AML_048	NA	NA
SPRR4	AML_049	NA	NA
SPRR4	AML_051	NA	NA
SPRR4	AML_054	NA	NA
SPRR4	AML_059	NA	NA
SPRR4	AML_006	NA	NA
SPRR4	AML_064	NA	NA
SPRR4	AML_065	NA	NA
SPRR4	AML_067	NA	NA
SPRR4	AML_071	NA	NA
SPRR4	AML_073	NA	NA
SPRR4	AML_102	NA	NA
SPRR4	AML_111	NA	NA
SPRR4	AML_113	NA	NA
SPRR4	AML_116	NA	NA
SPRR4	AML_103	NA	NA
SPRR4	AML_104	NA	NA
SPRR4	AML_105	NA	NA
SPRR4	AML_106	NA	NA
SPRR4	AML_107	0.5935440056309	NA
SPRR4	AML_108	NA	NA
SPRR4	AML_109	NA	NA
SPRR4	AML_121	NA	NA
SPRR4	AML_123	NA	NA
SPRR4	AML_124	NA	NA
SPRR4	AML_117	NA	NA
SPRR4	AML_125	NA	NA
SPRR4	AML_127	NA	NA
SPRR4	AML_128	NA	NA
SPRR4	AML_129	NA	NA
SPRR4	AML_130	NA	NA
SPRR4	AML_132	NA	NA
SPRR4	AML_133	NA	NA
SPRR4	AML_118	NA	NA
SPRR4	AML_119	NA	NA
SPRR4	AML_120	NA	NA
SPRR4	AML_135	NA	NA
SPRR4	AML_136	NA	NA
SPRR4	AML_137	NA	NA
SPRR4	AML_139	NA	NA
SPRR4	AML_140	NA	NA
SPRY1	AML_001	-0.24597607467459	0.442013695189299
SPRY1	AML_010	-2.87816338249771	2.83071665550896e-24
SPRY1	AML_012	0.603793898041698	0.0449184040407654
SPRY1	AML_014	-1.14533297310724	6.86566478160653e-05
SPRY1	AML_015	1.53998680743329	9.8478050380949e-09
SPRY1	AML_017	0.473190277631622	0.106771079176257
SPRY1	AML_002	-3.65251844516889	3.39020807405366e-36
SPRY1	AML_023	-0.191824422269246	0.537404658073503
SPRY1	AML_024	1.12593829138146	3.92048019750587e-05
SPRY1	AML_025	-1.60218208917582	6.02144434101317e-09
SPRY1	AML_026	0.333704646269819	0.284703454600844
SPRY1	AML_028	-3.02907227016408	9.47356223120991e-27
SPRY1	AML_003	0.494844046651812	0.098185012460808
SPRY1	AML_032	0.679225763285931	0.0168626428551676
SPRY1	AML_038	-0.133493671227358	0.694055852894992
SPRY1	AML_040	-1.93217037852112	2.08624899791393e-12
SPRY1	AML_045	-0.74757917713709	0.00982042938775485
SPRY1	AML_047	0.745464995167746	0.00931534165028187
SPRY1	AML_048	0.53386960738129	0.0688854242620652
SPRY1	AML_049	-0.579662976214115	0.0536010758640599
SPRY1	AML_051	-4.24056830130264	2.28926821578165e-46
SPRY1	AML_054	-6.57012906962796	1.67196601522201e-60
SPRY1	AML_059	1.37580101113964	4.71164775095803e-07
SPRY1	AML_006	-2.34643320409109	8.36491498576944e-18
SPRY1	AML_064	-2.35255743486215	2.27514873537609e-17
SPRY1	AML_065	0.11737900484199	0.726902377937885
SPRY1	AML_067	0.2086489967386	0.546350535504161
SPRY1	AML_071	-4.28727116446307	5.36304888162647e-41
SPRY1	AML_073	0.791412252387761	0.00721889755446943
SPRY1	AML_102	-2.50822603295271	1.1243773867601e-06
SPRY1	AML_111	-0.0138012573249521	0.984805777749714
SPRY1	AML_113	-2.12349154029705	3.63121017112438e-05
SPRY1	AML_116	-2.01504172190364	8.54540275808505e-05
SPRY1	AML_103	-2.3470083915703	4.62968931560857e-06
SPRY1	AML_104	2.80675458236656	6.32536279772868e-09
SPRY1	AML_105	-0.0507654063464233	0.941043940521416
SPRY1	AML_106	-2.26756635734383	1.06802167860773e-05
SPRY1	AML_107	-2.38198112945481	9.1072527204451e-06
SPRY1	AML_108	-1.56710286441538	0.00277132798999031
SPRY1	AML_109	-1.76903260850007	0.000832223614082282
SPRY1	AML_121	-2.3273323446718	1.82340489413147e-05
SPRY1	AML_123	-0.784932280800806	0.167047886021335
SPRY1	AML_124	-1.31501072581658	0.0122339239621183
SPRY1	AML_117	-1.90431110449762	0.000373414224382519
SPRY1	AML_125	2.41000797484875	1.53825783247549e-06
SPRY1	AML_127	0.452347553697849	0.483924790479287
SPRY1	AML_128	-2.21709547101971	2.36648675108016e-05
SPRY1	AML_129	0.268250904295944	0.677197880587921
SPRY1	AML_130	-4.53822020516505	5.48644107796514e-17
SPRY1	AML_132	-0.839042139649897	0.136402367723561
SPRY1	AML_133	-3.96404877129443	2.07041643745085e-14
SPRY1	AML_118	-0.82385071842171	0.14456292957889
SPRY1	AML_119	-4.75120020630458	2.20336846627193e-19
SPRY1	AML_120	-1.62856220476096	0.00218550527124663
SPRY1	AML_135	-6.38758440611282	1.34788005040119e-20
SPRY1	AML_136	-2.11060940124704	3.9325242603455e-05
SPRY1	AML_137	-6.63956610855282	6.96005593406449e-25
SPRY1	AML_139	-2.50787529195992	1.21988041654734e-06
SPRY1	AML_140	-3.64444416779281	8.44471693065306e-12
SPRY2	AML_001	1.08214131786609	4.1782543372531e-05
SPRY2	AML_010	-1.64359478701303	3.18389011842197e-09
SPRY2	AML_012	-0.377834785793194	0.235440563565377
SPRY2	AML_014	-0.282150828361554	0.369255221804602
SPRY2	AML_015	2.02533802127838	8.01312169304153e-15
SPRY2	AML_017	1.44097374121996	5.31778434626909e-08
SPRY2	AML_002	-1.01203755685129	0.000325444473721638
SPRY2	AML_023	1.74509885588073	5.01389548919624e-11
SPRY2	AML_024	-1.69934880973982	1.92176391786826e-09
SPRY2	AML_025	1.01442359668539	0.000227369868042627
SPRY2	AML_026	-1.32355745235484	2.01296499384326e-06
SPRY2	AML_028	-0.362412190513623	0.239921178394025
SPRY2	AML_003	1.01353661510679	0.000233282739602577
SPRY2	AML_032	2.38244385000278	6.65757007937128e-20
SPRY2	AML_038	1.5082760021547	8.90640591672157e-09
SPRY2	AML_040	-0.115206873259415	0.733434295139651
SPRY2	AML_045	1.52307330547838	6.95045532442694e-09
SPRY2	AML_047	1.30076875968925	1.46704483917211e-06
SPRY2	AML_048	0.331341390222092	0.272663909670626
SPRY2	AML_049	0.879064582535621	0.00131097912645847
SPRY2	AML_051	-1.11769550446609	4.49386798179318e-05
SPRY2	AML_054	-5.05830788590247	1.82378159737751e-49
SPRY2	AML_059	0.650266993382439	0.0222327087629148
SPRY2	AML_006	0.153951785096282	0.68102231622429
SPRY2	AML_064	0.382109422654594	0.210865383233407
SPRY2	AML_065	1.39245820081257	2.39234578845519e-07
SPRY2	AML_067	-2.5964622005671	2.14096360741309e-20
SPRY2	AML_071	-1.70968917346738	2.08137018797268e-09
SPRY2	AML_073	2.05306902563571	2.42176628137234e-13
SPRY2	AML_102	0.322744666368729	0.479397847759008
SPRY2	AML_111	1.18836713547007	0.00313259081929008
SPRY2	AML_113	0.423339017626703	0.370204850489834
SPRY2	AML_116	0.380583242151338	0.402620381071229
SPRY2	AML_103	0.370972474472692	0.425877353726702
SPRY2	AML_104	1.76356596148732	3.396398793921e-06
SPRY2	AML_105	0.563074484617848	0.192755140461471
SPRY2	AML_106	-0.856058471202343	0.0416261873525085
SPRY2	AML_107	0.472755124587541	0.284216832044049
SPRY2	AML_108	1.59057074280846	2.73539233036046e-05
SPRY2	AML_109	0.202189609871092	0.68557084846626
SPRY2	AML_121	0.981696333822784	0.0138580863805721
SPRY2	AML_123	-0.348585562306186	0.451459516539897
SPRY2	AML_124	-0.301129518668212	0.504381513849748
SPRY2	AML_117	2.45224049925364	7.40162914788767e-11
SPRY2	AML_125	3.01763853119341	4.39499291719687e-16
SPRY2	AML_127	1.32813261164447	0.000847469043135856
SPRY2	AML_128	-0.312506432516972	0.484276987908923
SPRY2	AML_129	2.13746466952352	1.16743821794501e-08
SPRY2	AML_130	-2.20880881123581	2.43252668554177e-08
SPRY2	AML_132	1.86405091986878	8.92739165633335e-07
SPRY2	AML_133	1.24262629381491	0.00133609120897021
SPRY2	AML_118	0.319988894586999	0.488424353955213
SPRY2	AML_119	0.448224100294046	0.334029598408565
SPRY2	AML_120	-0.00216181982225179	0.996831653531077
SPRY2	AML_135	1.56886786507646	3.85208910790266e-05
SPRY2	AML_136	-1.72410742106375	1.18876812800836e-05
SPRY2	AML_137	-1.22266498769514	0.00260828850089018
SPRY2	AML_139	-0.747489934100065	0.0811206660221352
SPRY2	AML_140	-0.292583784124171	0.52787461684891
SPRY3	AML_001	-0.470596199619286	NA
SPRY3	AML_010	0.24447660414239	NA
SPRY3	AML_012	-0.251496991756655	NA
SPRY3	AML_014	-0.377011718304181	NA
SPRY3	AML_015	-0.309350194283878	NA
SPRY3	AML_017	0.0815480563158853	NA
SPRY3	AML_002	-0.38188580741734	NA
SPRY3	AML_023	-0.405027276702799	NA
SPRY3	AML_024	0.0536679355706821	NA
SPRY3	AML_025	-0.381414095483927	NA
SPRY3	AML_026	0.287431208750732	NA
SPRY3	AML_028	-0.397699728519952	NA
SPRY3	AML_003	-0.341113563647961	NA
SPRY3	AML_032	0.168324420535695	NA
SPRY3	AML_038	-0.372717550804053	NA
SPRY3	AML_040	-0.349575968417938	NA
SPRY3	AML_045	0.0639369593147551	NA
SPRY3	AML_047	0.0891962253764995	NA
SPRY3	AML_048	-0.422971119565111	NA
SPRY3	AML_049	-0.389874533011379	NA
SPRY3	AML_051	-0.00799457285713591	NA
SPRY3	AML_054	-0.453663522072689	NA
SPRY3	AML_059	-0.447392424173766	NA
SPRY3	AML_006	0.552172846007434	NA
SPRY3	AML_064	-0.311600937790203	NA
SPRY3	AML_065	-0.411426569982651	NA
SPRY3	AML_067	-0.312768058891545	NA
SPRY3	AML_071	-0.367046023229485	NA
SPRY3	AML_073	-0.547287800348858	NA
SPRY3	AML_102	-0.232810589153611	NA
SPRY3	AML_111	0.269363956556841	NA
SPRY3	AML_113	-0.105237810020361	NA
SPRY3	AML_116	0.13264904892804	NA
SPRY3	AML_103	0.0644376477220735	NA
SPRY3	AML_104	-0.229894248187586	NA
SPRY3	AML_105	0.120196545335717	NA
SPRY3	AML_106	0.123503563944201	NA
SPRY3	AML_107	1.4706355939124	NA
SPRY3	AML_108	0.0160879777935197	NA
SPRY3	AML_109	-0.23296928956518	NA
SPRY3	AML_121	-0.2277096571342	NA
SPRY3	AML_123	-0.248640214556299	NA
SPRY3	AML_124	0.267916587116023	NA
SPRY3	AML_117	0.223704581628894	NA
SPRY3	AML_125	-0.271847458707609	NA
SPRY3	AML_127	0.0708101552095103	NA
SPRY3	AML_128	-0.376042320416522	NA
SPRY3	AML_129	-0.250204887921934	NA
SPRY3	AML_130	0.147649697407559	NA
SPRY3	AML_132	-0.255702556781094	NA
SPRY3	AML_133	0.158781395673723	NA
SPRY3	AML_118	-0.267711583340471	NA
SPRY3	AML_119	0.105884804276447	NA
SPRY3	AML_120	0.228145181517484	NA
SPRY3	AML_135	-0.255515322880209	NA
SPRY3	AML_136	-0.32148650641256	NA
SPRY3	AML_137	0.484494131576508	NA
SPRY3	AML_139	-0.319889415418095	NA
SPRY3	AML_140	-0.25387870588326	NA
SPRY4	AML_001	-0.0384119195705111	0.975710621301131
SPRY4	AML_010	-0.0613374032800434	0.956943228784048
SPRY4	AML_012	0.699626728420418	0.422182570758251
SPRY4	AML_014	-2.02118826896203	0.0300001390423487
SPRY4	AML_015	-1.52532174692818	0.0890552555590535
SPRY4	AML_017	-1.19279144904931	0.22405984459981
SPRY4	AML_002	-0.454574471037884	0.661565048822504
SPRY4	AML_023	-0.778091936817643	0.431603176455167
SPRY4	AML_024	-1.22801829172799	0.205615636996327
SPRY4	AML_025	-1.36256984601723	0.153408625547744
SPRY4	AML_026	-0.743289407579471	0.472826529021883
SPRY4	AML_028	-1.2772791777874	0.185405109743997
SPRY4	AML_003	-1.02596239763221	0.279314398251815
SPRY4	AML_032	-2.16116057144437	0.0302995997978621
SPRY4	AML_038	-2.28688178380758	0.013612161339286
SPRY4	AML_040	-1.08727129830962	0.24049665404124
SPRY4	AML_045	-1.6348986692478	0.0858192675033981
SPRY4	AML_047	-0.974912172292166	0.311160340917016
SPRY4	AML_048	-2.47939277726169	0.00868501486629776
SPRY4	AML_049	1.42145923524307	0.118960166089061
SPRY4	AML_051	-0.690157521832939	0.491229528745927
SPRY4	AML_054	-2.27575057968605	0.0174925501772927
SPRY4	AML_059	0.486004043748545	0.637068814975259
SPRY4	AML_006	-1.03579166914919	0.303053939071175
SPRY4	AML_064	-0.0502780069051697	0.964742470161308
SPRY4	AML_065	-1.47887192709142	0.120508594913092
SPRY4	AML_067	-0.38511076368459	0.6935332825171
SPRY4	AML_071	-2.30277717088985	0.017840484057622
SPRY4	AML_073	0.733510962050157	0.493157443097037
SPRY4	AML_102	-1.64965566334453	0.0719333737970216
SPRY4	AML_111	3.06374629810224	6.55726856078873e-05
SPRY4	AML_113	-1.64243262223485	0.0744775359179207
SPRY4	AML_116	0.531005655226924	0.594951152976243
SPRY4	AML_103	3.27167005988278	5.89281432618718e-06
SPRY4	AML_104	1.43100431910082	0.116224830912992
SPRY4	AML_105	-1.41861537312077	0.117610114830354
SPRY4	AML_106	-0.305132928687908	0.775740674979063
SPRY4	AML_107	0.377902137189041	0.714380318509567
SPRY4	AML_108	-1.55472377846433	0.120009135611117
SPRY4	AML_109	0.542613926083467	0.609415046250154
SPRY4	AML_121	0.400002163044286	0.700207955781019
SPRY4	AML_123	2.18748388242508	0.0106490841549079
SPRY4	AML_124	0.407015278338474	0.691803940467316
SPRY4	AML_117	2.70147591587011	0.00319157105148158
SPRY4	AML_125	4.64346958312339	3.96873744709947e-10
SPRY4	AML_127	1.89333088195585	0.033551407086236
SPRY4	AML_128	0.714273946667551	0.495930579359511
SPRY4	AML_129	3.69350198627034	8.91809159148094e-07
SPRY4	AML_130	-2.15062800021106	0.0460975788967875
SPRY4	AML_132	3.34131724588982	1.03375338149238e-05
SPRY4	AML_133	0.0870646687859253	0.940130282201904
SPRY4	AML_118	-1.25365232598131	0.223436477290698
SPRY4	AML_119	0.336550250488557	0.769023803175407
SPRY4	AML_120	1.84323061823453	0.0301916791709401
SPRY4	AML_135	0.698618877606611	0.49205443628691
SPRY4	AML_136	-1.75995269604134	0.0716485287688455
SPRY4	AML_137	-0.292765446967824	0.797489681564581
SPRY4	AML_139	-0.476850489212886	0.671662827279294
SPRY4	AML_140	-1.70108928895573	0.0769401396571947
SPRYD3	AML_001	0.72377223241419	0.0332867293871495
SPRYD3	AML_010	0.576702026764668	0.0990573739398918
SPRYD3	AML_012	0.0813088104297464	0.857276483235812
SPRYD3	AML_014	-1.32941009337605	7.32418935118925e-05
SPRYD3	AML_015	0.00222135328578696	0.995906402445383
SPRYD3	AML_017	0.135594676753986	0.720679517464696
SPRYD3	AML_002	1.25086772515387	0.000130018076244787
SPRYD3	AML_023	-0.696353772771925	0.0454571049175477
SPRYD3	AML_024	0.167155872418726	0.665280083882388
SPRYD3	AML_025	0.322066145739047	0.390232490578164
SPRYD3	AML_026	-0.683306423298475	0.0430805014377923
SPRYD3	AML_028	1.51684249406779	3.29575140069848e-06
SPRYD3	AML_003	1.04106859300825	0.00148426923221077
SPRYD3	AML_032	-1.13090345935911	0.00080844727700095
SPRYD3	AML_038	0.716792814561194	0.0406275685118286
SPRYD3	AML_040	1.0161018364822	0.00242866785728811
SPRYD3	AML_045	0.550862244132137	0.110705350442151
SPRYD3	AML_047	-0.189221669188322	0.618412911654864
SPRYD3	AML_048	1.17288429125186	0.000357424161632875
SPRYD3	AML_049	0.235887868439172	0.563438067203104
SPRYD3	AML_051	0.723985439539577	0.032557871825747
SPRYD3	AML_054	1.12521295267981	0.000689861035311794
SPRYD3	AML_059	1.31555453566285	6.1394012671193e-05
SPRYD3	AML_006	0.33107411380256	0.425007475169374
SPRYD3	AML_064	0.579376679154068	0.104588546150879
SPRYD3	AML_065	0.268427954626008	0.464297468308535
SPRYD3	AML_067	0.677800979672555	0.0495240117973163
SPRYD3	AML_071	0.909242736084067	0.00792340491367467
SPRYD3	AML_073	-0.0560013632879365	0.88579871073897
SPRYD3	AML_102	-0.333504248503535	0.325608213965612
SPRYD3	AML_111	-0.439510506117619	0.211084173076378
SPRYD3	AML_113	0.309604375699509	0.387043976881755
SPRYD3	AML_116	0.614021495567077	0.0504705419375638
SPRYD3	AML_103	-0.62274185592487	0.0601445795686913
SPRYD3	AML_104	-0.907991288399323	0.00487771901053665
SPRYD3	AML_105	-0.48247718385489	0.156992552093605
SPRYD3	AML_106	0.134100917308187	0.717163410148963
SPRYD3	AML_107	0.0926324434048783	0.805758795209157
SPRYD3	AML_108	-0.175722383892728	0.611164929180421
SPRYD3	AML_109	0.740424382459245	0.0168650277707723
SPRYD3	AML_121	-0.94629309937904	0.00367666780643476
SPRYD3	AML_123	-0.470069743776959	0.158330747094477
SPRYD3	AML_124	-0.0672785108910673	0.856543075985501
SPRYD3	AML_117	1.30908454586488	2.55273122299685e-06
SPRYD3	AML_125	-1.05719741895613	0.000703091857749556
SPRYD3	AML_127	0.900270616424933	0.00291824124119635
SPRYD3	AML_128	0.800780565550459	0.00638562795724372
SPRYD3	AML_129	-0.673579124574414	0.0380125026345551
SPRYD3	AML_130	1.05157831979322	0.00018234637150471
SPRYD3	AML_132	-0.566412645299122	0.0821225472000835
SPRYD3	AML_133	-0.280665994366854	0.394393580181745
SPRYD3	AML_118	0.576019932089865	0.0685842021991493
SPRYD3	AML_119	0.205589882495081	0.583501000250182
SPRYD3	AML_120	0.313708309430485	0.392186145235334
SPRYD3	AML_135	0.795453771050986	0.00839196661265595
SPRYD3	AML_136	0.790294141906442	0.00795994519566299
SPRYD3	AML_137	0.368245518208678	0.269641145682936
SPRYD3	AML_139	0.629753440698897	0.0442377283053326
SPRYD3	AML_140	1.19988074767538	3.35335102357266e-05
SPRYD4	AML_001	-0.262105747805785	0.604598453728694
SPRYD4	AML_010	-0.774272545633705	0.0912362192168689
SPRYD4	AML_012	-1.25313005477338	0.00446568663661071
SPRYD4	AML_014	0.00805444126606449	0.989178748029735
SPRYD4	AML_015	-0.723792727111161	0.120975900147714
SPRYD4	AML_017	0.235391649914755	0.623917988839694
SPRYD4	AML_002	-0.165876130658483	0.755060262842254
SPRYD4	AML_023	-0.0282675142673266	0.957979207602948
SPRYD4	AML_024	0.0625500392649698	0.90703408918152
SPRYD4	AML_025	-0.073554803275236	0.89041460333922
SPRYD4	AML_026	-0.437644049195266	0.356700995936971
SPRYD4	AML_028	-0.864080044579603	0.0600159772981026
SPRYD4	AML_003	-0.457869160175105	0.331433644595217
SPRYD4	AML_032	-0.149134501026438	0.761953264833282
SPRYD4	AML_038	0.132751718208542	0.804056568662976
SPRYD4	AML_040	-0.265947799547661	0.59994345862901
SPRYD4	AML_045	0.0629952852328579	0.903170884029492
SPRYD4	AML_047	0.190089799985346	0.699376346680092
SPRYD4	AML_048	-0.574065586199301	0.216895509539788
SPRYD4	AML_049	0.74718879798648	0.104538729444994
SPRYD4	AML_051	-0.187810044942927	0.715588097325355
SPRYD4	AML_054	0.436869888944248	0.366481055331004
SPRYD4	AML_059	0.0478488738653679	0.92963418395016
SPRYD4	AML_006	-0.292897070107664	0.604740932870713
SPRYD4	AML_064	-0.208619806453813	0.695188855429438
SPRYD4	AML_065	-1.5970138361538	0.00025235491644889
SPRYD4	AML_067	-0.830335906381701	0.0676089992853934
SPRYD4	AML_071	-0.906855133046673	0.0531284405318182
SPRYD4	AML_073	-0.918731794952419	0.0469077171827408
SPRYD4	AML_102	-0.604651358516673	0.0278657805181566
SPRYD4	AML_111	0.83038722452823	0.000905289143767452
SPRYD4	AML_113	0.636431562832777	0.0141346776042264
SPRYD4	AML_116	-0.17913953114791	0.558013476602252
SPRYD4	AML_103	0.310442564163767	0.277839301869861
SPRYD4	AML_104	0.0056586194502895	0.987690680230095
SPRYD4	AML_105	0.621247888761667	0.0158655671085901
SPRYD4	AML_106	0.438458252833124	0.102196357395702
SPRYD4	AML_107	-0.108280568772166	0.734000273075712
SPRYD4	AML_108	-0.00971259380776721	0.97635284621682
SPRYD4	AML_109	0.167167873271485	0.589923377976589
SPRYD4	AML_121	0.132022809644888	0.656127494396383
SPRYD4	AML_123	0.222103869489407	0.447473910894369
SPRYD4	AML_124	0.0561120899375557	0.858481699521485
SPRYD4	AML_117	-0.801447557667553	0.00237354779627836
SPRYD4	AML_125	-0.390925825597494	0.155442619618937
SPRYD4	AML_127	0.186792533638867	0.553562110851911
SPRYD4	AML_128	-0.821312780257879	0.00150540250408316
SPRYD4	AML_129	-0.897850934212927	0.000720749776911125
SPRYD4	AML_130	0.104797350076315	0.710502027723569
SPRYD4	AML_132	0.296053131713588	0.296767951236942
SPRYD4	AML_133	-0.115844433102697	0.694015178587931
SPRYD4	AML_118	-0.472524714541751	0.0906247383063357
SPRYD4	AML_119	-0.0948973037034599	0.778815135298014
SPRYD4	AML_120	0.625282730815066	0.0185215000110086
SPRYD4	AML_135	0.304616256675356	0.275499298467479
SPRYD4	AML_136	-0.61205527670893	0.016989459022729
SPRYD4	AML_137	0.51874986451353	0.0472425077984149
SPRYD4	AML_139	0.0290726782203363	0.931567748814027
SPRYD4	AML_140	-0.283722949194655	0.327739783200653
SPRYD5	AML_001	-0.0923464373284291	NA
SPRYD5	AML_010	-0.0734909847920782	NA
SPRYD5	AML_012	-0.0465857957535206	NA
SPRYD5	AML_014	-0.0726184518462491	NA
SPRYD5	AML_015	-0.0628697939395936	NA
SPRYD5	AML_017	-0.0911345315400338	NA
SPRYD5	AML_002	-0.0745028905597811	NA
SPRYD5	AML_023	-0.0828087489056967	NA
SPRYD5	AML_024	-0.0902967904899354	NA
SPRYD5	AML_025	-0.07757681574824	NA
SPRYD5	AML_026	-0.0988820666256352	NA
SPRYD5	AML_028	-0.0798000721932647	NA
SPRYD5	AML_003	-0.0702904811341735	NA
SPRYD5	AML_032	-0.0882467334099937	NA
SPRYD5	AML_038	-0.0758852109991314	NA
SPRYD5	AML_040	-0.0688103009728589	NA
SPRYD5	AML_045	-0.081561194920097	NA
SPRYD5	AML_047	-0.0761122713697245	NA
SPRYD5	AML_048	-0.0863669000033114	NA
SPRYD5	AML_049	-0.075567461526605	NA
SPRYD5	AML_051	-0.0883944955398876	NA
SPRYD5	AML_054	-0.0880952550105207	NA
SPRYD5	AML_059	-0.0895885281225679	NA
SPRYD5	AML_006	-0.0796923204351641	NA
SPRYD5	AML_064	-0.0605554421597989	NA
SPRYD5	AML_065	-0.0828354499915461	NA
SPRYD5	AML_067	-0.0599839512650746	NA
SPRYD5	AML_071	-0.0730230650027175	NA
SPRYD5	AML_073	-0.120275604816572	NA
SPRYD5	AML_102	NA	NA
SPRYD5	AML_111	NA	NA
SPRYD5	AML_113	NA	NA
SPRYD5	AML_116	NA	NA
SPRYD5	AML_103	NA	NA
SPRYD5	AML_104	NA	NA
SPRYD5	AML_105	NA	NA
SPRYD5	AML_106	NA	NA
SPRYD5	AML_107	NA	NA
SPRYD5	AML_108	NA	NA
SPRYD5	AML_109	NA	NA
SPRYD5	AML_121	NA	NA
SPRYD5	AML_123	NA	NA
SPRYD5	AML_124	NA	NA
SPRYD5	AML_117	NA	NA
SPRYD5	AML_125	NA	NA
SPRYD5	AML_127	NA	NA
SPRYD5	AML_128	NA	NA
SPRYD5	AML_129	NA	NA
SPRYD5	AML_130	NA	NA
SPRYD5	AML_132	NA	NA
SPRYD5	AML_133	NA	NA
SPRYD5	AML_118	NA	NA
SPRYD5	AML_119	NA	NA
SPRYD5	AML_120	NA	NA
SPRYD5	AML_135	NA	NA
SPRYD5	AML_136	0.287253647910014	NA
SPRYD5	AML_137	NA	NA
SPRYD5	AML_139	NA	NA
SPRYD5	AML_140	NA	NA
SPRYD7	AML_001	-0.161134516177424	0.472954877449888
SPRYD7	AML_010	-0.482984049728575	0.0337803373983049
SPRYD7	AML_012	0.213195191277836	0.39207723434167
SPRYD7	AML_014	0.332502041589562	0.136554086738689
SPRYD7	AML_015	0.0703334655343909	0.800900645268107
SPRYD7	AML_017	-0.022697647462805	0.929407083235877
SPRYD7	AML_002	0.139430964472966	0.575957267197252
SPRYD7	AML_023	0.352387854780059	0.115311536979678
SPRYD7	AML_024	0.27807567350292	0.213844029107839
SPRYD7	AML_025	0.703225458431407	0.000703686061608473
SPRYD7	AML_026	-0.104907344993669	0.642928520890724
SPRYD7	AML_028	0.398993685321178	0.0700527648153474
SPRYD7	AML_003	0.598289139392508	0.00530467892480069
SPRYD7	AML_032	1.21527169342604	8.57290400823767e-10
SPRYD7	AML_038	-0.10583772523897	0.692171908174798
SPRYD7	AML_040	0.162097942437685	0.505680750147655
SPRYD7	AML_045	0.398498579768657	0.0668192771994369
SPRYD7	AML_047	0.217238628316148	0.360837871140832
SPRYD7	AML_048	-0.182732744629841	0.454326597147059
SPRYD7	AML_049	0.863788333395401	6.3211914275775e-06
SPRYD7	AML_051	-0.260328900841095	0.225847992527652
SPRYD7	AML_054	0.802245385281555	2.98811414776186e-05
SPRYD7	AML_059	-0.210301213662446	0.382952550834575
SPRYD7	AML_006	0.439712492895236	0.0415947831049588
SPRYD7	AML_064	0.350058980401276	0.127054086956559
SPRYD7	AML_065	1.05962585897765	5.00644125821314e-08
SPRYD7	AML_067	0.119288043672949	0.640857122233927
SPRYD7	AML_071	0.222025874366754	0.378441691822944
SPRYD7	AML_073	0.947634559759628	8.1297329805328e-06
SPRYD7	AML_102	0.209367209948005	0.430413293384592
SPRYD7	AML_111	0.603751351560639	0.0111681765338001
SPRYD7	AML_113	0.49572722693818	0.0302260870248541
SPRYD7	AML_116	-0.00150452759900134	0.99663012999802
SPRYD7	AML_103	0.0446793270597002	0.891173183397047
SPRYD7	AML_104	-1.24700615825598	2.91891978501527e-06
SPRYD7	AML_105	0.537181583707404	0.0261814582605522
SPRYD7	AML_106	0.133046754863048	0.643476698322904
SPRYD7	AML_107	-0.111502292304433	0.719208716671238
SPRYD7	AML_108	-0.215053574005528	0.401758413136248
SPRYD7	AML_109	0.107986695102405	0.720413920684461
SPRYD7	AML_121	0.948621488236027	2.80896399166842e-05
SPRYD7	AML_123	-0.384347848845883	0.158213182313866
SPRYD7	AML_124	0.502242031495136	0.0291570787257003
SPRYD7	AML_117	-0.857458441703042	0.00106773898720283
SPRYD7	AML_125	0.821462331361808	0.000203609271734343
SPRYD7	AML_127	0.295856802856493	0.229189793315525
SPRYD7	AML_128	-0.228226191407247	0.374402770826753
SPRYD7	AML_129	-0.512092877682061	0.0470210088291846
SPRYD7	AML_130	-0.11471892079458	0.64712478862548
SPRYD7	AML_132	-0.218588488536711	0.428385526824046
SPRYD7	AML_133	0.158071107740498	0.535280222828205
SPRYD7	AML_118	-0.236122900014994	0.39789380099887
SPRYD7	AML_119	0.134984517151592	0.628828785922819
SPRYD7	AML_120	-0.0781988309945979	0.818762464862685
SPRYD7	AML_135	0.235375841965652	0.364567929526252
SPRYD7	AML_136	-0.177828217284837	0.491851508788382
SPRYD7	AML_137	0.157852099699732	0.557087060599878
SPRYD7	AML_139	0.0507236078814601	0.864768114135051
SPRYD7	AML_140	-0.302287231868719	0.263175868147741
SPSB1	AML_001	-0.915726328024863	0.110234511670054
SPSB1	AML_010	-0.27200496167745	0.664623723604569
SPSB1	AML_012	0.266802869986478	0.670601310125281
SPSB1	AML_014	-2.68455779903294	9.98812803756678e-05
SPSB1	AML_015	-0.238183616522658	0.714061851673701
SPSB1	AML_017	-1.50990395608476	0.0135981527836833
SPSB1	AML_002	-1.1970796129933	0.0435609743299865
SPSB1	AML_023	-2.19129912088472	0.000937384402266942
SPSB1	AML_024	0.373414368531275	0.497599995144588
SPSB1	AML_025	-1.22772701051517	0.0434276154870458
SPSB1	AML_026	2.65835804330888	6.41149784633406e-11
SPSB1	AML_028	0.783858593213412	0.129764087473084
SPSB1	AML_003	-0.513978919704711	0.405085597808005
SPSB1	AML_032	-3.0632524397445	9.13619200316703e-05
SPSB1	AML_038	-1.05826602547158	0.083281947840927
SPSB1	AML_040	0.145814265867712	0.817392959887958
SPSB1	AML_045	-2.14063025063885	0.000987611946794865
SPSB1	AML_047	-1.52742487978828	0.0137455002238906
SPSB1	AML_048	2.27153796468448	7.49126409222507e-08
SPSB1	AML_049	-1.22297768093065	0.0403427456186698
SPSB1	AML_051	1.49981286385269	0.000807772556632744
SPSB1	AML_054	0.185667237576026	0.766961877256208
SPSB1	AML_059	3.09317647504973	4.33866184029521e-15
SPSB1	AML_006	1.42840830992458	0.00211845373805666
SPSB1	AML_064	-0.33139275083253	0.609126305929933
SPSB1	AML_065	0.629808965498446	0.236136940169359
SPSB1	AML_067	1.99178650606254	4.82913082466558e-06
SPSB1	AML_071	1.65568723476228	0.000428379446358177
SPSB1	AML_073	6.09362627313348	2.93905584398562e-72
SPSB1	AML_102	-0.940440263507075	0.192529741191402
SPSB1	AML_111	-3.23780281465589	1.15214085016264e-05
SPSB1	AML_113	-2.4252357359709	0.000317835689777894
SPSB1	AML_116	-1.88056383573051	0.00586186107915207
SPSB1	AML_103	-0.776993253269906	0.300264066017533
SPSB1	AML_104	0.0630303452758161	0.944842498191125
SPSB1	AML_105	0.140569269231664	0.869855587557366
SPSB1	AML_106	-1.59240323585263	0.0259828883350635
SPSB1	AML_107	-2.58129618836706	0.000836417885856896
SPSB1	AML_108	-3.7101845237175	1.41789475611993e-06
SPSB1	AML_109	-2.88669963391613	0.000130511788126734
SPSB1	AML_121	-3.47808571616941	6.60774116195835e-05
SPSB1	AML_123	-1.37182143703687	0.0618265255127412
SPSB1	AML_124	-2.87990209198164	6.19829908183305e-05
SPSB1	AML_117	0.42965152571781	0.569217204576661
SPSB1	AML_125	-1.21984915515514	0.0996803734230051
SPSB1	AML_127	-3.11532012134786	4.3883913690517e-06
SPSB1	AML_128	-0.936584637285298	0.203821575870585
SPSB1	AML_129	-1.04735842785343	0.158856395286156
SPSB1	AML_130	-1.52535240610992	0.0315626297386585
SPSB1	AML_132	-2.53076788048649	0.000336978609149611
SPSB1	AML_133	-1.8237938937508	0.00878830078321705
SPSB1	AML_118	-2.79076886014604	0.000238936023225726
SPSB1	AML_119	-1.83018305006948	0.00978348056105117
SPSB1	AML_120	-3.19661168621552	9.1464860253589e-06
SPSB1	AML_135	-2.11539613585776	0.00363733288579408
SPSB1	AML_136	-1.17341192068001	0.100025776287506
SPSB1	AML_137	-3.55981064319358	1.49326693471665e-06
SPSB1	AML_139	-2.01265431490079	0.0042402461037782
SPSB1	AML_140	-2.19308940938633	0.00241874023359357
SPSB2	AML_001	1.23792571694941	1.31140364094074e-06
SPSB2	AML_010	0.645047880021587	0.0312728878157321
SPSB2	AML_012	1.18533243221706	2.02513027682214e-05
SPSB2	AML_014	0.7745572556032	0.00955987659726262
SPSB2	AML_015	1.34719096851935	1.25661908895985e-06
SPSB2	AML_017	0.736097357457982	0.012178671840361
SPSB2	AML_002	1.72596493463682	2.42551971858475e-11
SPSB2	AML_023	1.11130658888374	6.34184512923928e-05
SPSB2	AML_024	0.457420294608824	0.138141815995181
SPSB2	AML_025	0.878986073135306	0.00258997471513648
SPSB2	AML_026	-1.03257869080129	0.0011189827844013
SPSB2	AML_028	0.874744340812462	0.00259780415873949
SPSB2	AML_003	1.95373267152918	3.78509718450892e-14
SPSB2	AML_032	-0.943327298852515	0.00975265755263085
SPSB2	AML_038	0.996041701675675	0.000567254124455866
SPSB2	AML_040	1.44679618994343	4.94386830760368e-08
SPSB2	AML_045	1.3218261876716	1.21085431621737e-06
SPSB2	AML_047	0.323825460747434	0.330598659663016
SPSB2	AML_048	1.41792714708232	1.02073697858717e-07
SPSB2	AML_049	0.152870914748922	0.687754252768603
SPSB2	AML_051	1.44488559508939	5.21403324494045e-09
SPSB2	AML_054	2.26673635229366	9.51592489101637e-21
SPSB2	AML_059	1.09001066970264	9.49373903770613e-05
SPSB2	AML_006	0.608530409770642	0.0493122078169988
SPSB2	AML_064	1.37650063718774	4.51991154588063e-07
SPSB2	AML_065	0.850584903640397	0.00321948204462505
SPSB2	AML_067	1.19299938817987	1.53218397615267e-05
SPSB2	AML_071	1.25522266537673	8.17092843864769e-06
SPSB2	AML_073	-0.48001007318131	0.183188460892822
SPSB2	AML_102	0.669184388960414	0.0356552438820448
SPSB2	AML_111	0.297470439127286	0.445925866414694
SPSB2	AML_113	0.701203013863787	0.0208908980234381
SPSB2	AML_116	1.62478163513116	1.44523056738764e-09
SPSB2	AML_103	-1.37828378992684	0.000587148341899377
SPSB2	AML_104	0.249269351611574	0.527441181406205
SPSB2	AML_105	-0.971824151817797	0.0168040170964224
SPSB2	AML_106	-1.08863689344793	0.0067086802808196
SPSB2	AML_107	0.351229261641376	0.353400150595088
SPSB2	AML_108	0.891053728820978	0.00224823016834801
SPSB2	AML_109	0.538328823963502	0.118980424311449
SPSB2	AML_121	0.992949336196767	0.00174498316651115
SPSB2	AML_123	-0.596076208085303	0.128424826257649
SPSB2	AML_124	-0.329478731666413	0.370199144723177
SPSB2	AML_117	-0.24007816888012	0.521362609732318
SPSB2	AML_125	-0.810851833532687	0.0455226737126665
SPSB2	AML_127	0.353896527131032	0.294928906367031
SPSB2	AML_128	1.1535157534483	4.43330422322809e-05
SPSB2	AML_129	0.703259644772292	0.0274862395090227
SPSB2	AML_130	0.658780118032793	0.0213073255789484
SPSB2	AML_132	-0.528461753616337	0.151072393084848
SPSB2	AML_133	1.15529761146092	3.36034635020374e-05
SPSB2	AML_118	0.306784645033328	0.403974136940719
SPSB2	AML_119	0.586589065203236	0.0698597665204434
SPSB2	AML_120	0.67205255505876	0.0455551500111941
SPSB2	AML_135	1.97493667627399	5.15295215283678e-14
SPSB2	AML_136	0.607770893563666	0.0444659068652465
SPSB2	AML_137	1.27135521166245	6.10344493248997e-06
SPSB2	AML_139	1.45742721483949	4.41241599667471e-08
SPSB2	AML_140	2.13563945831889	2.07858210888216e-16
SPSB3	AML_001	1.55925061494663	2.84470915760671e-16
SPSB3	AML_010	1.10945324942401	3.92922306195824e-08
SPSB3	AML_012	0.203328444257707	0.412248295288396
SPSB3	AML_014	0.778175630188916	0.000185245699311237
SPSB3	AML_015	0.0715016330141676	0.784771357343396
SPSB3	AML_017	0.132105781371961	0.573157275690109
SPSB3	AML_002	1.2607200691536	3.53676573076658e-10
SPSB3	AML_023	0.308078353972291	0.146096111814672
SPSB3	AML_024	0.14774388080564	0.517456088608069
SPSB3	AML_025	0.345825508581816	0.108738511616448
SPSB3	AML_026	0.253133951470918	0.239677166816583
SPSB3	AML_028	0.491225476437839	0.0203260419343297
SPSB3	AML_003	0.380088775348844	0.0861121265374026
SPSB3	AML_032	1.21706518299696	5.55633823084624e-10
SPSB3	AML_038	0.282033258020267	0.221016982006885
SPSB3	AML_040	0.203573499761665	0.380912822354948
SPSB3	AML_045	0.418323753027128	0.0542998475438254
SPSB3	AML_047	0.109628423922338	0.648235361428701
SPSB3	AML_048	-0.0719073647516092	0.771425760113475
SPSB3	AML_049	-0.12533781092377	0.633723116658035
SPSB3	AML_051	0.125303325493895	0.59225810928458
SPSB3	AML_054	-0.0950486982537372	0.710742209183876
SPSB3	AML_059	0.152466807024504	0.522730572561712
SPSB3	AML_006	0.0796018460584897	0.788482187580557
SPSB3	AML_064	0.300371528822311	0.194993267797831
SPSB3	AML_065	0.644021257717594	0.00194789818766979
SPSB3	AML_067	-0.406546959900715	0.0813735544646871
SPSB3	AML_071	0.64362619702127	0.00206200343621894
SPSB3	AML_073	0.159198447780034	0.479172287113372
SPSB3	AML_102	1.3469665411716	0.00650646633923639
SPSB3	AML_111	-0.920689480035689	0.0965532924806596
SPSB3	AML_113	0.616273610661802	0.285847150194664
SPSB3	AML_116	1.64640046164997	0.000713785234756885
SPSB3	AML_103	-1.2186102912519	0.0206707406152564
SPSB3	AML_104	1.10108575688692	0.0342629739353934
SPSB3	AML_105	-1.23851607041825	0.0195089166879294
SPSB3	AML_106	-0.421861002219914	0.46030063569526
SPSB3	AML_107	-0.276560315679947	0.647238785401677
SPSB3	AML_108	1.98167346271754	3.44108471442986e-05
SPSB3	AML_109	1.04265965322891	0.0456577975750532
SPSB3	AML_121	2.11533168887929	6.79074572252101e-06
SPSB3	AML_123	1.22900307744805	0.0148626777273258
SPSB3	AML_124	0.935546842072956	0.0653717084080404
SPSB3	AML_117	0.148247688203401	0.798644626255288
SPSB3	AML_125	1.16940004973431	0.0180845674999197
SPSB3	AML_127	0.898771727508236	0.102589316944464
SPSB3	AML_128	1.31261901718091	0.00863130647216642
SPSB3	AML_129	1.09620375567123	0.0340223867684453
SPSB3	AML_130	1.20775485310396	0.0165961343905779
SPSB3	AML_132	0.536918989680471	0.33949787769287
SPSB3	AML_133	1.61940730712167	0.000845734862046665
SPSB3	AML_118	-0.056799586268129	0.933512414781431
SPSB3	AML_119	1.36489736854297	0.00779036293498165
SPSB3	AML_120	0.844667493771827	0.126680165293174
SPSB3	AML_135	0.784957719862644	0.137384982484734
SPSB3	AML_136	0.696559199167348	0.198328663593654
SPSB3	AML_137	0.174051503453951	0.782073928482771
SPSB3	AML_139	0.545315142753772	0.340111354982965
SPSB3	AML_140	0.864508072573352	0.0965461950994808
SPSB4	AML_001	-0.682819186883303	0.515444103937942
SPSB4	AML_010	-0.116496896062095	NA
SPSB4	AML_012	1.86888596297155	0.00938290217088139
SPSB4	AML_014	1.02208150697092	0.269835454325437
SPSB4	AML_015	1.41743004767478	0.0907801674760411
SPSB4	AML_017	-1.57731835077738	NA
SPSB4	AML_002	-0.259909635394267	NA
SPSB4	AML_023	0.210893751699565	0.842424192716525
SPSB4	AML_024	-1.58423202604155	NA
SPSB4	AML_025	-0.81726183845715	NA
SPSB4	AML_026	-1.83587436910606	0.0745896538212583
SPSB4	AML_028	-0.88506979449947	NA
SPSB4	AML_003	2.47892956884051	0.000817999604660379
SPSB4	AML_032	-1.5048357896704	NA
SPSB4	AML_038	0.913784289954888	0.330758469295232
SPSB4	AML_040	1.71392483560979	0.030529264122907
SPSB4	AML_045	-0.474022524347158	NA
SPSB4	AML_047	-0.820589404440777	NA
SPSB4	AML_048	-0.449895280503181	NA
SPSB4	AML_049	-1.01493619349682	NA
SPSB4	AML_051	-1.62902242605171	NA
SPSB4	AML_054	0.693007397457845	0.488871656318765
SPSB4	AML_059	0.0392412848812603	0.972740209491528
SPSB4	AML_006	-0.761266849426863	NA
SPSB4	AML_064	0.0996453170327813	0.928138183181756
SPSB4	AML_065	0.4955402565469	0.622247983915334
SPSB4	AML_067	0.708074614605578	0.427914836255118
SPSB4	AML_071	-0.268275738869897	NA
SPSB4	AML_073	-0.20928450210293	0.868712952218391
SPSB4	AML_102	-1.17647487775727	0.206562984020858
SPSB4	AML_111	-0.551534246268155	0.611428323536626
SPSB4	AML_113	1.2848075111877	0.17870409883084
SPSB4	AML_116	-1.2537679962046	0.175240426128389
SPSB4	AML_103	-0.973854317922956	0.267731546030894
SPSB4	AML_104	3.45019526931848	1.26784451761052e-05
SPSB4	AML_105	0.0187147791336948	0.986958093159076
SPSB4	AML_106	-0.686799408302411	0.485633480078833
SPSB4	AML_107	0.0928891319960503	0.932521075512866
SPSB4	AML_108	0.214857484914137	0.854952208033215
SPSB4	AML_109	-1.15821042204017	0.24309585968718
SPSB4	AML_121	0.695961365106406	0.507074675719481
SPSB4	AML_123	-1.21665696299494	0.227916956871802
SPSB4	AML_124	-0.434064050965303	0.686541892296604
SPSB4	AML_117	-1.87689312717279	0.142301146420015
SPSB4	AML_125	0.652662182761056	0.549341331639936
SPSB4	AML_127	2.19947329682882	0.0175252890476326
SPSB4	AML_128	-1.70197958001064	0.128156188222228
SPSB4	AML_129	2.65271254278658	0.00224352899350709
SPSB4	AML_130	-2.08269456104618	0.0689860809072286
SPSB4	AML_132	-0.686201969709389	0.517744143302125
SPSB4	AML_133	-1.53721759514727	0.126279999492431
SPSB4	AML_118	-0.0404747241067652	0.974274773828283
SPSB4	AML_119	0.234843799513041	0.847876359948773
SPSB4	AML_120	-0.360285356967339	0.752571840778988
SPSB4	AML_135	0.974286688133254	0.342536828758732
SPSB4	AML_136	-0.176397465089267	0.886815818768975
SPSB4	AML_137	-0.822766284288991	0.451087760069516
SPSB4	AML_139	-1.5733439994181	0.127740703530397
SPSB4	AML_140	1.25306236290392	0.20011378456628
SPTA1	AML_001	-0.473480121684221	0.257395564766548
SPTA1	AML_010	-3.08614919918812	1.64841956490177e-17
SPTA1	AML_012	0.528086283569805	0.20479120750378
SPTA1	AML_014	0.48366969802362	0.233956916578102
SPTA1	AML_015	0.736858330116989	0.0641056410235564
SPTA1	AML_017	-0.788990713298368	0.040181612674204
SPTA1	AML_002	0.169634510521454	0.717122462483282
SPTA1	AML_023	-2.6682533021099	2.17404030388016e-13
SPTA1	AML_024	-2.83847116582168	2.04780552007613e-14
SPTA1	AML_025	-3.03053782075319	2.87423143356682e-16
SPTA1	AML_026	2.13442478362435	1.48695588439745e-09
SPTA1	AML_028	-1.44830300810615	0.000139180421098472
SPTA1	AML_003	0.481155071340256	0.2281659803446
SPTA1	AML_032	-1.45770452151363	5.87037779705119e-05
SPTA1	AML_038	-1.09076619807665	0.00515210990118452
SPTA1	AML_040	-2.06547279725552	2.61499133467301e-08
SPTA1	AML_045	-2.7233031023315	9.12094971594652e-14
SPTA1	AML_047	-2.35277134552139	8.73842302401184e-11
SPTA1	AML_048	-3.26591559688117	1.85924212200577e-18
SPTA1	AML_049	1.62923298360792	1.42811529360589e-05
SPTA1	AML_051	0.430729448143448	0.298085514709157
SPTA1	AML_054	-2.67830883038662	3.82789205498421e-13
SPTA1	AML_059	-4.09908015187458	4.08446632991379e-27
SPTA1	AML_006	2.93880967853362	3.12595313079185e-16
SPTA1	AML_064	0.140780971096987	0.766656795110565
SPTA1	AML_065	-0.205527778870192	0.628185848064954
SPTA1	AML_067	-2.66349108108313	2.57106898926469e-13
SPTA1	AML_071	2.85478222836193	8.52342495324582e-16
SPTA1	AML_073	-3.83706236873944	2.50639964017987e-24
SPTA1	AML_102	-1.96646673138294	2.17594176415854e-05
SPTA1	AML_111	-2.91564590397015	9.5083238834719e-11
SPTA1	AML_113	-0.366936218235882	0.532504753980603
SPTA1	AML_116	-1.59148313601783	0.000760525352264595
SPTA1	AML_103	-0.143873507905975	0.816042997010287
SPTA1	AML_104	-2.28652565978146	6.65902558746072e-07
SPTA1	AML_105	1.77437869865325	0.000160238282737095
SPTA1	AML_106	-2.77413950254074	6.91235568999646e-10
SPTA1	AML_107	-1.97745926532174	2.83092275965672e-05
SPTA1	AML_108	-0.671292503048923	0.186560602671824
SPTA1	AML_109	0.478728450979833	0.380704182570792
SPTA1	AML_121	-4.41240983703407	7.87971755880096e-21
SPTA1	AML_123	0.304501413192092	0.586926777514595
SPTA1	AML_124	-1.54358360816726	0.000916600844995229
SPTA1	AML_117	-5.96620813496782	1.57124590707256e-33
SPTA1	AML_125	-0.0193589129501993	0.973823411926611
SPTA1	AML_127	-3.13695956674917	5.74738765306801e-12
SPTA1	AML_128	-4.9266182136433	1.42684962020292e-26
SPTA1	AML_129	0.343367222403751	0.546784043112683
SPTA1	AML_130	-5.65971003921636	7.04108210949684e-34
SPTA1	AML_132	1.49890547883418	0.00158940405944528
SPTA1	AML_133	-2.33528830979303	2.81985479204899e-07
SPTA1	AML_118	-5.08278715793723	9.82151978556754e-28
SPTA1	AML_119	0.984520537022483	0.0558082629218704
SPTA1	AML_120	0.55329039699088	0.322402403732642
SPTA1	AML_135	-4.14175181259451	5.54778812830348e-20
SPTA1	AML_136	0.789618498923002	0.120347020575685
SPTA1	AML_137	-3.04637579987857	1.48138657613058e-11
SPTA1	AML_139	2.91410602620455	1.87211896515071e-10
SPTA1	AML_140	-3.75365246460848	1.2861297839136e-16
SPTAN1	AML_001	-0.134382288822014	0.738987356350466
SPTAN1	AML_010	-0.486367013028561	0.173155502663558
SPTAN1	AML_012	0.0645803769507748	0.884405556934527
SPTAN1	AML_014	0.0242970914875114	0.957104811150315
SPTAN1	AML_015	-0.015680919585343	0.969670200126427
SPTAN1	AML_017	-0.148967607904971	0.688465181448339
SPTAN1	AML_002	-0.871135871235772	0.00971462414045656
SPTAN1	AML_023	-0.024250060001509	0.950343028461448
SPTAN1	AML_024	-0.002282837638081	0.995280211194708
SPTAN1	AML_025	-0.462229327868053	0.175058709309525
SPTAN1	AML_026	0.372980667520612	0.294256504688133
SPTAN1	AML_028	0.0750813562815135	0.853974129967106
SPTAN1	AML_003	0.0729297907724789	0.856901909004373
SPTAN1	AML_032	-0.249457586569996	0.472866251477084
SPTAN1	AML_038	-0.639889152101375	0.0627413859314141
SPTAN1	AML_040	-0.59959494997728	0.0782583033508329
SPTAN1	AML_045	0.612210755755153	0.0698898499844549
SPTAN1	AML_047	0.582518337097625	0.082693190975867
SPTAN1	AML_048	0.975113285571891	0.0028211494088183
SPTAN1	AML_049	-1.08936626527576	0.00109834547115317
SPTAN1	AML_051	0.841625192942533	0.0112395197099204
SPTAN1	AML_054	-0.222240385080034	0.563078426785675
SPTAN1	AML_059	0.865250124878992	0.00911144405714482
SPTAN1	AML_006	0.0296480219785817	0.95253820946507
SPTAN1	AML_064	-0.980898712255979	0.00293246823583405
SPTAN1	AML_065	-0.583607405179708	0.0847429367675683
SPTAN1	AML_067	-0.116436877960764	0.783738173696417
SPTAN1	AML_071	0.791445424488385	0.0183901275892383
SPTAN1	AML_073	-0.295898007148073	0.393847876881655
SPTAN1	AML_102	-0.543274374475092	0.0587599605415065
SPTAN1	AML_111	-0.529846333429599	0.086145255820652
SPTAN1	AML_113	-0.429663752254404	0.173090351433489
SPTAN1	AML_116	-0.190506176230353	0.564040967558185
SPTAN1	AML_103	-0.612839866135468	0.0392548778551305
SPTAN1	AML_104	0.595681635888269	0.0410605702762979
SPTAN1	AML_105	0.28499798682085	0.375422868312326
SPTAN1	AML_106	0.266704762288395	0.393955901338066
SPTAN1	AML_107	-0.667547533614093	0.0206994687970893
SPTAN1	AML_108	0.531532083598418	0.0597698188986293
SPTAN1	AML_109	-0.033725376160662	0.932940231213245
SPTAN1	AML_121	-0.476160963595644	0.0846339986094573
SPTAN1	AML_123	-0.284478314380496	0.364497797480272
SPTAN1	AML_124	-0.092934447026759	0.779548602051992
SPTAN1	AML_117	0.0338958051312411	0.916021793306972
SPTAN1	AML_125	0.321579222877556	0.262592979218603
SPTAN1	AML_127	0.37804769824487	0.239235648890507
SPTAN1	AML_128	-0.0564084590435005	0.864473008204961
SPTAN1	AML_129	-0.0527772569098616	0.885909672158513
SPTAN1	AML_130	0.26081638390969	0.380101924992827
SPTAN1	AML_132	-0.199589506383199	0.552172378033611
SPTAN1	AML_133	0.732815291847932	0.00780300950720422
SPTAN1	AML_118	0.23100631255008	0.469624375199557
SPTAN1	AML_119	-0.0964964885354945	0.7968350496013
SPTAN1	AML_120	-0.773725009745854	0.00784539721693163
SPTAN1	AML_135	0.154842598598112	0.633000526543358
SPTAN1	AML_136	-0.381912333845288	0.207669859140437
SPTAN1	AML_137	0.268377596380142	0.399715431425453
SPTAN1	AML_139	-0.716265066321618	0.0122422674554406
SPTAN1	AML_140	-0.0450421201075926	0.900911697291975
SPTB	AML_001	-0.0372309178234269	0.96939475932559
SPTB	AML_010	-1.63619542637573	0.0178060362875571
SPTB	AML_012	1.70031055025156	0.00830606037272244
SPTB	AML_014	1.44920376359738	0.0368258279766319
SPTB	AML_015	1.79801836292177	0.00690412787101214
SPTB	AML_017	0.766474432818619	0.290517005099262
SPTB	AML_002	1.3919775335054	0.046717182719874
SPTB	AML_023	-2.32279252893418	0.000567180624984607
SPTB	AML_024	-0.736876677348976	0.316813461378633
SPTB	AML_025	-3.85283443466316	9.34031894293774e-09
SPTB	AML_026	1.14402347124169	0.116520060932962
SPTB	AML_028	-0.297600947830993	0.71548406252905
SPTB	AML_003	2.61662726684632	5.81904213912448e-05
SPTB	AML_032	0.756874914642217	0.289957009726902
SPTB	AML_038	0.26630163817283	0.748638984868673
SPTB	AML_040	-2.29355275732179	0.000618095116470031
SPTB	AML_045	-1.53347163808909	0.0276599946824803
SPTB	AML_047	-0.864795676891981	0.22622993457857
SPTB	AML_048	-0.55938117096782	0.461004633055408
SPTB	AML_049	1.39287658309002	0.0514692943247981
SPTB	AML_051	1.19598818246815	0.0966814813135891
SPTB	AML_054	-1.02713013118311	0.168380253330614
SPTB	AML_059	-2.92704994582353	2.00503007019007e-05
SPTB	AML_006	2.64156804110175	7.13083581439007e-05
SPTB	AML_064	1.1017291519838	0.117216180713685
SPTB	AML_065	-1.29643028986647	0.0638803857836094
SPTB	AML_067	-1.06642689902547	0.129438552643389
SPTB	AML_071	2.96721953866419	7.84354571226388e-06
SPTB	AML_073	-0.692193810318935	0.358011912443337
SPTB	AML_102	-0.611790199019053	0.409610614054674
SPTB	AML_111	-4.64717770090111	3.40805590573304e-13
SPTB	AML_113	0.822556302268189	0.280255614833579
SPTB	AML_116	-0.549417433530312	0.47045259712462
SPTB	AML_103	-0.0478335972240738	0.956818690925773
SPTB	AML_104	-2.12043345523428	0.0014449049265708
SPTB	AML_105	1.91656437215029	0.00352753358402099
SPTB	AML_106	-2.93716405461963	4.41119223016146e-06
SPTB	AML_107	-1.50960223927334	0.0292526408072328
SPTB	AML_108	0.332560599823461	0.668070830869183
SPTB	AML_109	0.560859762416744	0.470781535754852
SPTB	AML_121	-4.78819335769841	1.65191956457477e-11
SPTB	AML_123	1.57549987983836	0.0204583906722813
SPTB	AML_124	-0.439301440903283	0.559448534338507
SPTB	AML_117	-1.82930349377831	0.00922106411949312
SPTB	AML_125	1.34685100588001	0.0494154219735392
SPTB	AML_127	-2.87488982357856	1.33199815263977e-05
SPTB	AML_128	-3.36352067443147	5.41317008123891e-07
SPTB	AML_129	1.88217585459724	0.00492750005510516
SPTB	AML_130	-2.9332035064998	1.55259182231839e-05
SPTB	AML_132	1.40669895814177	0.0404984739476605
SPTB	AML_133	-1.84358808348738	0.00595690972587135
SPTB	AML_118	-1.62964899770781	0.0187108128312958
SPTB	AML_119	2.26588594077812	0.000658271654112898
SPTB	AML_120	1.03441264472238	0.157166901313681
SPTB	AML_135	-4.44293823139239	1.48558258325901e-11
SPTB	AML_136	1.86487591088949	0.00537165173893122
SPTB	AML_137	-4.38197817097861	1.11741846492851e-11
SPTB	AML_139	3.20873217574902	7.27806551179253e-07
SPTB	AML_140	-2.88274811352628	1.05381653511148e-05
SPTBN1	AML_001	-1.74863492076935	0.000411756921296778
SPTBN1	AML_010	-1.59199375216855	0.00116479194421372
SPTBN1	AML_012	-0.44928238155898	0.422542356807576
SPTBN1	AML_014	0.560251387852912	0.300593607280604
SPTBN1	AML_015	-1.21622778008881	0.0132821883789163
SPTBN1	AML_017	-0.399159983104985	0.45182681644689
SPTBN1	AML_002	-1.88897445367301	9.19071357478014e-05
SPTBN1	AML_023	-0.236578696821984	0.661189820682868
SPTBN1	AML_024	-0.297684763399774	0.582604270762965
SPTBN1	AML_025	-0.620210325557445	0.22872798028551
SPTBN1	AML_026	0.78047071122333	0.139712318428801
SPTBN1	AML_028	-1.24281042064841	0.0117721896213115
SPTBN1	AML_003	-1.99821969593702	2.83872983295008e-05
SPTBN1	AML_032	1.07797303369244	0.0257917625419037
SPTBN1	AML_038	-1.81896594050274	0.000156039535951335
SPTBN1	AML_040	-1.75899106910228	0.000232236257550847
SPTBN1	AML_045	-0.153997770132007	0.789133898838988
SPTBN1	AML_047	-0.465391729616002	0.376030028209034
SPTBN1	AML_048	0.295326880911462	0.594579733361556
SPTBN1	AML_049	-1.48331556113036	0.00291439816698766
SPTBN1	AML_051	-1.013436439717	0.0486889957969302
SPTBN1	AML_054	-1.91653253720621	7.36489503797582e-05
SPTBN1	AML_059	0.282675201854384	0.614551767381475
SPTBN1	AML_006	-0.97148614891313	0.0676826020269384
SPTBN1	AML_064	-2.29928693402896	8.33326424732497e-07
SPTBN1	AML_065	-0.288180601526713	0.601864321376892
SPTBN1	AML_067	-0.791550582749189	0.133834397865231
SPTBN1	AML_071	-0.719614491911723	0.17850132123965
SPTBN1	AML_073	0.052447746581518	0.92698457360865
SPTBN1	AML_102	-0.842147854113072	8.70670367244266e-05
SPTBN1	AML_111	-0.844480007368042	0.000224471634365972
SPTBN1	AML_113	-2.09487020206932	1.98714554670667e-24
SPTBN1	AML_116	-1.25805800415047	2.73471974592e-09
SPTBN1	AML_103	-0.765630244591693	0.00103782820310359
SPTBN1	AML_104	-0.248656487884393	0.333150451568451
SPTBN1	AML_105	-0.90488079041659	8.20377117635166e-05
SPTBN1	AML_106	0.358715881851018	0.13255897908991
SPTBN1	AML_107	-1.78445168706035	5.27968656389433e-17
SPTBN1	AML_108	-2.27830866122635	1.22896569628243e-28
SPTBN1	AML_109	-1.49634526184371	1.71939235810088e-12
SPTBN1	AML_121	-1.33714542831207	2.52007318319033e-11
SPTBN1	AML_123	-0.613012408111333	0.0059623713062376
SPTBN1	AML_124	-0.678647546063784	0.00199318820789007
SPTBN1	AML_117	-2.29383307884308	1.60798776384058e-27
SPTBN1	AML_125	-1.30056885013491	2.03196326467819e-10
SPTBN1	AML_127	-0.853646584864817	9.30991360267146e-05
SPTBN1	AML_128	-1.54558848049988	1.8288382730243e-13
SPTBN1	AML_129	-1.40948938340387	1.6656554876668e-11
SPTBN1	AML_130	-2.91819373141735	6.27544566189929e-45
SPTBN1	AML_132	-1.89282496793886	1.40161097157326e-19
SPTBN1	AML_133	0.0182001685707797	0.947761835914678
SPTBN1	AML_118	-1.10927660029849	2.95292238261703e-07
SPTBN1	AML_119	-1.08427398756384	3.90150277183475e-07
SPTBN1	AML_120	-1.44935067778758	8.95675779653386e-12
SPTBN1	AML_135	-1.69472606750697	1.14248012673726e-16
SPTBN1	AML_136	-2.63637807866118	3.9513546263283e-36
SPTBN1	AML_137	-1.11470503006338	1.59864150183888e-07
SPTBN1	AML_139	-1.91985151398195	2.47836656256589e-20
SPTBN1	AML_140	-1.49775351088405	9.78318319313673e-13
SPTBN2	AML_001	-5.24820327720643	2.71704246782877e-68
SPTBN2	AML_010	-4.64603181728163	5.4733814108488e-63
SPTBN2	AML_012	-3.56457635830529	6.73743752715005e-46
SPTBN2	AML_014	-2.7374386223404	2.53243428984695e-30
SPTBN2	AML_015	-5.15144494330359	2.29553928074248e-53
SPTBN2	AML_017	-5.52930012637999	1.67987959839741e-57
SPTBN2	AML_002	-5.3147212093103	1.57703502583332e-63
SPTBN2	AML_023	-6.64786502918058	1.85688813186148e-48
SPTBN2	AML_024	-6.61106963968393	4.23517578191014e-53
SPTBN2	AML_025	-4.72941736951928	7.20558028464173e-53
SPTBN2	AML_026	0.926923494423008	3.70749601412281e-05
SPTBN2	AML_028	-5.69620989815691	4.2720514977223e-57
SPTBN2	AML_003	-3.02192233392341	4.02187472348992e-31
SPTBN2	AML_032	-3.23589388047867	1.59005807399973e-34
SPTBN2	AML_038	-0.050702868062565	0.870262391358044
SPTBN2	AML_040	-6.30994321707936	1.07966984556426e-56
SPTBN2	AML_045	-4.12736416462984	5.30633379019973e-51
SPTBN2	AML_047	-3.93828196564006	1.10448205114695e-46
SPTBN2	AML_048	-4.94259818791785	1.40889006733634e-55
SPTBN2	AML_049	-4.04021947428345	7.22037870304878e-56
SPTBN2	AML_051	-6.21966382454681	1.0715660038461e-64
SPTBN2	AML_054	-5.86696873992975	1.68739836489936e-67
SPTBN2	AML_059	-2.73885558658254	1.76343341539882e-28
SPTBN2	AML_006	-5.92324353656895	1.07848038302578e-72
SPTBN2	AML_064	-5.7532651718556	1.23791349581221e-59
SPTBN2	AML_065	-6.39111148264725	2.49400814088419e-55
SPTBN2	AML_067	-2.8998807871575	7.44704281462396e-34
SPTBN2	AML_071	-6.11760093845773	3.47915016810999e-48
SPTBN2	AML_073	-6.7830741449406	1.72252563125896e-37
SPTBN2	AML_102	-3.59993386194699	6.41316075963799e-11
SPTBN2	AML_111	-4.33778288235033	8.41496811421075e-15
SPTBN2	AML_113	-3.47195775565353	1.23701738917782e-10
SPTBN2	AML_116	-3.47759753062666	1.41517463252994e-10
SPTBN2	AML_103	-2.5309085832103	4.99747386619249e-06
SPTBN2	AML_104	-2.26293709471797	5.15089657608315e-05
SPTBN2	AML_105	-3.4201980655484	1.27463085808207e-09
SPTBN2	AML_106	-4.02565319120603	8.92530410344011e-13
SPTBN2	AML_107	-3.82321025724744	8.7628350672238e-11
SPTBN2	AML_108	-2.49122437566313	8.04376337303194e-06
SPTBN2	AML_109	-3.63026483490113	1.35288899339407e-10
SPTBN2	AML_121	-4.50558047018303	8.34717251349221e-13
SPTBN2	AML_123	-2.95103621458419	1.41571759577055e-07
SPTBN2	AML_124	-4.12907097237938	1.3828976413898e-13
SPTBN2	AML_117	-5.00007849737834	3.38992863743642e-15
SPTBN2	AML_125	-3.81930946683806	9.2785353654539e-11
SPTBN2	AML_127	-4.33160002467983	1.82744457918188e-15
SPTBN2	AML_128	-4.86133868174874	2.05833061548099e-16
SPTBN2	AML_129	-2.28826287464557	4.5645465487966e-05
SPTBN2	AML_130	-5.37777879757433	1.25275566962501e-19
SPTBN2	AML_132	-3.65988573999308	3.09237933597381e-11
SPTBN2	AML_133	-2.72351509886675	7.27602695298149e-07
SPTBN2	AML_118	-4.42232938187951	4.35293034472371e-14
SPTBN2	AML_119	-1.47387526725898	0.0130670166806544
SPTBN2	AML_120	-3.12519693722989	1.14018248776254e-08
SPTBN2	AML_135	-3.5491503384742	2.38547468808712e-10
SPTBN2	AML_136	-3.75672928537977	1.29729046506657e-11
SPTBN2	AML_137	-3.63812692714049	3.73396164160561e-11
SPTBN2	AML_139	-3.78944175647899	1.09733142957308e-11
SPTBN2	AML_140	-3.53459043216917	2.9050489009796e-10
SPTBN4	AML_001	-0.241205101885622	0.825930917504987
SPTBN4	AML_010	-0.58847840176792	0.556370177300705
SPTBN4	AML_012	0.870788205714546	0.29458383067918
SPTBN4	AML_014	0.553653035933723	0.577814850497924
SPTBN4	AML_015	0.83400704916914	0.35239997096809
SPTBN4	AML_017	-0.630085110972971	0.539961890044364
SPTBN4	AML_002	1.76171269817741	0.0271365744057158
SPTBN4	AML_023	-1.25553948187677	0.207417883297121
SPTBN4	AML_024	0.580005701410317	0.543679282500599
SPTBN4	AML_025	-0.839852672898928	0.40382203026336
SPTBN4	AML_026	4.08600942202392	2.24344481650375e-10
SPTBN4	AML_028	-0.188590168268137	0.865818511358
SPTBN4	AML_003	0.422757732259568	0.669531005327296
SPTBN4	AML_032	-0.455004879589395	0.674971680309751
SPTBN4	AML_038	0.873586308437116	0.345226121502754
SPTBN4	AML_040	-0.0409167107967115	0.970307206589269
SPTBN4	AML_045	-1.3122336878326	0.184506681927466
SPTBN4	AML_047	-1.22415298444753	0.208188226596933
SPTBN4	AML_048	0.0209965237115492	0.984983488936552
SPTBN4	AML_049	2.90195383522532	3.8285703589429e-05
SPTBN4	AML_051	-0.804454612262444	0.414114541221222
SPTBN4	AML_054	-0.274526061448163	0.804010304983611
SPTBN4	AML_059	-0.27421947831231	0.798559520051522
SPTBN4	AML_006	1.04466737057344	0.253322701773014
SPTBN4	AML_064	0.94747747094149	0.281053867236407
SPTBN4	AML_065	0.480094744594555	0.624186964125134
SPTBN4	AML_067	0.55143563163953	0.545475074197444
SPTBN4	AML_071	2.08263615081217	0.0107604914916801
SPTBN4	AML_073	3.1928881739368	2.33447345607493e-05
SPTBN4	AML_102	0.616920846332556	0.517901556999849
SPTBN4	AML_111	-1.18302134962242	0.230679744141935
SPTBN4	AML_113	-0.183224128470003	0.871483926488076
SPTBN4	AML_116	-0.155821578053812	0.88771375230278
SPTBN4	AML_103	-1.42155859498056	0.101217614183018
SPTBN4	AML_104	-0.823874277964652	0.423586689016731
SPTBN4	AML_105	0.618943237426356	0.51697556311201
SPTBN4	AML_106	-0.652126274831377	0.510937424032242
SPTBN4	AML_107	-1.28524950358339	0.167312073152863
SPTBN4	AML_108	-0.38302002553279	0.717968656169018
SPTBN4	AML_109	1.88572273571229	0.0235424653171864
SPTBN4	AML_121	-0.23230944006679	0.830588627686631
SPTBN4	AML_123	2.56651244688355	0.000940827602068297
SPTBN4	AML_124	-0.707610353804297	0.4775263249565
SPTBN4	AML_117	0.447223293039233	0.687149839668166
SPTBN4	AML_125	-0.947574114578224	0.368451761175407
SPTBN4	AML_127	-1.55846710034828	0.109616986321643
SPTBN4	AML_128	-0.831160404210751	0.439900992649645
SPTBN4	AML_129	1.04369084342916	0.263672748889602
SPTBN4	AML_130	0.808049100782753	0.404804736015127
SPTBN4	AML_132	0.694008518015427	0.475527599350103
SPTBN4	AML_133	-2.15088592093235	0.0262414673469593
SPTBN4	AML_118	-1.74044667315537	0.0827448830504007
SPTBN4	AML_119	0.33925275862157	0.758824780810903
SPTBN4	AML_120	2.25464917167227	0.00343187491120971
SPTBN4	AML_135	-0.820445430498495	0.425971061355998
SPTBN4	AML_136	0.795298026183318	0.404355437725745
SPTBN4	AML_137	-0.940804111309126	0.359726145690513
SPTBN4	AML_139	2.21198237883378	0.0060561630498478
SPTBN4	AML_140	-0.262364872691493	0.813209124676002
SPTBN5	AML_001	2.73133758848028	8.26912932159997e-05
SPTBN5	AML_010	1.25469443550543	0.104189220603426
SPTBN5	AML_012	-0.221302709631984	0.812731131379201
SPTBN5	AML_014	0.466505786341748	0.6066991588221
SPTBN5	AML_015	-0.892994496639283	0.300658247684416
SPTBN5	AML_017	-0.547453635412625	0.540496747694176
SPTBN5	AML_002	0.756629011376581	0.368340320066575
SPTBN5	AML_023	-1.48506558723399	0.0872722350526094
SPTBN5	AML_024	-1.32225142999931	0.125105800083027
SPTBN5	AML_025	-0.814260594225798	0.356259633152288
SPTBN5	AML_026	2.74286831532743	9.67866043276382e-05
SPTBN5	AML_028	0.351716007919751	0.700943130566141
SPTBN5	AML_003	-1.23843633903546	0.150773664129872
SPTBN5	AML_032	1.10952885717896	0.165341470784475
SPTBN5	AML_038	-0.804528837675329	0.368645830069582
SPTBN5	AML_040	-0.494306196637053	0.581389468914273
SPTBN5	AML_045	1.07296999485178	0.177735481441661
SPTBN5	AML_047	-0.336909123719687	0.711353283366318
SPTBN5	AML_048	1.26687097720602	0.102323538681554
SPTBN5	AML_049	-0.966100722776805	0.279242563857918
SPTBN5	AML_051	0.0556600542538742	0.955385194685905
SPTBN5	AML_054	0.678851640089409	0.440124180834623
SPTBN5	AML_059	-0.0208518194748587	0.983046637249243
SPTBN5	AML_006	-0.374590530021168	0.715020302442762
SPTBN5	AML_064	-1.76592562138638	0.0324898758449229
SPTBN5	AML_065	-0.594313778378572	0.504520511195043
SPTBN5	AML_067	-0.108011442966662	0.908541204521122
SPTBN5	AML_071	1.11600049530253	0.182061425645413
SPTBN5	AML_073	2.74485014842368	0.00012934387873121
SPTBN5	AML_102	1.96168846030594	0.00100571425610165
SPTBN5	AML_111	0.963875233822148	0.190548872361897
SPTBN5	AML_113	0.822897595825937	0.247789507367969
SPTBN5	AML_116	1.46597369261114	0.0199169515757062
SPTBN5	AML_103	0.531033065155321	0.503601209526518
SPTBN5	AML_104	1.09098478598325	0.124413430699103
SPTBN5	AML_105	0.156580314627238	0.8643837582131
SPTBN5	AML_106	0.847805183950858	0.246060321313992
SPTBN5	AML_107	0.621896321198373	0.433017401495164
SPTBN5	AML_108	1.89170792829376	0.0015779746325939
SPTBN5	AML_109	2.53373353366762	8.73711030040561e-06
SPTBN5	AML_121	-0.221264798667556	0.811482575678611
SPTBN5	AML_123	1.651946217108	0.0100043499050507
SPTBN5	AML_124	1.67408687755517	0.00659188298225525
SPTBN5	AML_117	2.98932710623693	6.61093049997654e-08
SPTBN5	AML_125	2.73910286507498	7.90593982711778e-07
SPTBN5	AML_127	2.20868711963965	8.85634151470743e-05
SPTBN5	AML_128	2.29004686789242	8.07433373891884e-05
SPTBN5	AML_129	1.11743107331352	0.108509149764223
SPTBN5	AML_130	4.38440737047063	1.63349559705048e-21
SPTBN5	AML_132	1.19379609125287	0.0754650696915289
SPTBN5	AML_133	1.6326529583931	0.00843281169497662
SPTBN5	AML_118	1.80485856956967	0.00407234300898348
SPTBN5	AML_119	0.954376559289597	0.179047740041506
SPTBN5	AML_120	1.87644554717897	0.00227946782543277
SPTBN5	AML_135	3.39143519160092	3.00180863267593e-11
SPTBN5	AML_136	2.22585493896218	8.8277005807291e-05
SPTBN5	AML_137	2.09620540248775	0.000407181421783857
SPTBN5	AML_139	2.23527779492632	9.39012727452197e-05
SPTBN5	AML_140	2.38727394189386	2.99894183633515e-05
SPTLC1	AML_001	-0.356024778599146	0.00651064084465584
SPTLC1	AML_010	-0.321584739939319	0.0310705099591655
SPTLC1	AML_012	-0.408182277331224	0.00648539956964969
SPTLC1	AML_014	-0.488491560048829	0.00061291427001951
SPTLC1	AML_015	-0.60075636260673	0.000127633512661958
SPTLC1	AML_017	-0.499378117316949	0.000708493635910116
SPTLC1	AML_002	-0.0156774572812075	0.93474689645739
SPTLC1	AML_023	-0.829287697837007	5.09390320387345e-08
SPTLC1	AML_024	-0.225359410860217	0.161364420329557
SPTLC1	AML_025	-0.764116223174107	6.14767777787327e-07
SPTLC1	AML_026	-0.18959210598307	0.170816552583323
SPTLC1	AML_028	0.364792174500657	0.0179609164063994
SPTLC1	AML_003	0.323859545541042	0.0348486471966689
SPTLC1	AML_032	-0.612215877767779	7.37088735172273e-05
SPTLC1	AML_038	0.737898683817811	1.77990147028473e-07
SPTLC1	AML_040	0.150209358528692	0.36140683646614
SPTLC1	AML_045	-0.138615509516265	0.393271047079297
SPTLC1	AML_047	0.73831292282195	3.0485731106775e-07
SPTLC1	AML_048	0.680602518931282	2.12871451707111e-06
SPTLC1	AML_049	0.517068792575999	0.000203483165259561
SPTLC1	AML_051	0.376215604195388	0.00355613898923352
SPTLC1	AML_054	0.0120679986849064	0.948592917715921
SPTLC1	AML_059	0.704405100611951	7.11291824183342e-07
SPTLC1	AML_006	0.141535428028198	0.43282791335607
SPTLC1	AML_064	0.136233587017984	0.423164050729398
SPTLC1	AML_065	-0.558165411336763	0.000206548664235787
SPTLC1	AML_067	0.185569434047654	0.235708812471529
SPTLC1	AML_071	0.0370847630368301	0.849898877377936
SPTLC1	AML_073	-0.444230699025931	0.00849888907712737
SPTLC1	AML_102	-0.0703589512617176	0.782816999020577
SPTLC1	AML_111	-0.146277783976926	0.571537308343471
SPTLC1	AML_113	-0.196807605545699	0.423408653594681
SPTLC1	AML_116	-0.451841397396033	0.0352292606902631
SPTLC1	AML_103	0.0250104023563184	0.931032503086895
SPTLC1	AML_104	-0.235952978353858	0.329308502335853
SPTLC1	AML_105	-0.199010510292703	0.400752565430765
SPTLC1	AML_106	-0.538295550387143	0.0111231316267891
SPTLC1	AML_107	-0.195926636706045	0.394534376758097
SPTLC1	AML_108	-0.602239707618107	0.00291274210247121
SPTLC1	AML_109	-0.0728751841122331	0.783568171205206
SPTLC1	AML_121	-0.44294468673975	0.0352539562584591
SPTLC1	AML_123	0.0208460924394261	0.936720451315193
SPTLC1	AML_124	-0.258854295394522	0.241455638457311
SPTLC1	AML_117	0.130975570681719	0.561930607735739
SPTLC1	AML_125	0.0733177202592993	0.751210489385564
SPTLC1	AML_127	-0.0529274573630622	0.854579002255564
SPTLC1	AML_128	0.202924781853788	0.359471508603269
SPTLC1	AML_129	-0.387347106202057	0.0761332937339708
SPTLC1	AML_130	0.516381012601987	0.0110193457984927
SPTLC1	AML_132	-0.0802968594923957	0.762895184495866
SPTLC1	AML_133	-0.156494129915828	0.492756159789744
SPTLC1	AML_118	0.040708624412466	0.880035740423479
SPTLC1	AML_119	-0.193980730719156	0.417481248544536
SPTLC1	AML_120	-0.151734609581432	0.557455850912427
SPTLC1	AML_135	-0.279202567039349	0.201778418029614
SPTLC1	AML_136	0.31244177131724	0.148318864468239
SPTLC1	AML_137	-0.086345860508456	0.730664636511002
SPTLC1	AML_139	-0.255090106275685	0.257981134826075
SPTLC1	AML_140	-0.218563985221408	0.336983824309673
SPTLC2	AML_001	0.207497084822821	0.546120643726463
SPTLC2	AML_010	0.20791868452383	0.558399232951369
SPTLC2	AML_012	0.272500556634462	0.441777205031551
SPTLC2	AML_014	-0.580960283007731	0.0663769463696514
SPTLC2	AML_015	-0.173858152460008	0.620910349171447
SPTLC2	AML_017	0.873166975641463	0.00336513993903348
SPTLC2	AML_002	0.998622092831205	0.000813320114199813
SPTLC2	AML_023	0.188018648264361	0.568715978658153
SPTLC2	AML_024	0.550741083059885	0.0731007067695017
SPTLC2	AML_025	0.19160469752043	0.569563531129679
SPTLC2	AML_026	-1.04916709452024	0.000566802827715008
SPTLC2	AML_028	0.896485616790563	0.00259735998630686
SPTLC2	AML_003	0.233636079626301	0.489203943319853
SPTLC2	AML_032	1.15192123170578	7.58028155226231e-05
SPTLC2	AML_038	1.52765209391065	7.41101054795873e-08
SPTLC2	AML_040	1.14124581608159	8.72747358019343e-05
SPTLC2	AML_045	0.39083283425505	0.218996489984368
SPTLC2	AML_047	1.13888422807252	0.000112772254675209
SPTLC2	AML_048	1.09044007493317	0.000231594900789042
SPTLC2	AML_049	0.116091924293173	0.756954994749983
SPTLC2	AML_051	0.466896222917031	0.137814213497924
SPTLC2	AML_054	1.58619991384196	2.09969113921197e-08
SPTLC2	AML_059	1.22249938238067	3.04092456468453e-05
SPTLC2	AML_006	0.600982846249908	0.063330128449352
SPTLC2	AML_064	-0.281627663776729	0.413064102132667
SPTLC2	AML_065	-0.0015564787562734	0.996592548248065
SPTLC2	AML_067	0.669005548900632	0.0352877410481631
SPTLC2	AML_071	0.529043310526497	0.0978351220226891
SPTLC2	AML_073	-0.702035780979917	0.0276502889638868
SPTLC2	AML_102	-0.20197716934652	0.641809132341653
SPTLC2	AML_111	0.146157145860569	0.75879827552912
SPTLC2	AML_113	-0.0637226101108338	0.90191623365753
SPTLC2	AML_116	-0.631590052603093	0.106058234590591
SPTLC2	AML_103	-0.328824009262384	0.438401613413369
SPTLC2	AML_104	-0.240581247444167	0.597536642323264
SPTLC2	AML_105	-0.0171321600026348	0.972270692541611
SPTLC2	AML_106	0.168591249330492	0.700746789846052
SPTLC2	AML_107	-0.436501754694493	0.273970715398178
SPTLC2	AML_108	-0.430979344462214	0.271166329463681
SPTLC2	AML_109	-0.262569004418384	0.545637302265484
SPTLC2	AML_121	0.616915761185816	0.101554814099388
SPTLC2	AML_123	0.174773393129374	0.693184066241232
SPTLC2	AML_124	-0.774426493094465	0.0367720823976728
SPTLC2	AML_117	-0.425691455898818	0.270512551294854
SPTLC2	AML_125	-0.506155662336176	0.185759809183941
SPTLC2	AML_127	-0.219040306833208	0.651881766054023
SPTLC2	AML_128	1.07236968813404	0.00325933969874821
SPTLC2	AML_129	-0.987144388662045	0.00839607345947852
SPTLC2	AML_130	-0.155375976108281	0.710655879701574
SPTLC2	AML_132	-0.210930890110827	0.639750185131378
SPTLC2	AML_133	0.0671419692394964	0.882194667868316
SPTLC2	AML_118	0.448640504373855	0.265092994109706
SPTLC2	AML_119	-0.6850449662448	0.0876464293411068
SPTLC2	AML_120	-0.132287054615684	0.796154568837556
SPTLC2	AML_135	0.166329003743927	0.703207790563389
SPTLC2	AML_136	-0.18635174516411	0.671233182812828
SPTLC2	AML_137	0.0264135277933191	0.958630706922119
SPTLC2	AML_139	0.302944890996356	0.48421664664851
SPTLC2	AML_140	-0.219080298951446	0.610432230891746
SPTLC3	AML_001	-0.0453745898531674	0.943280014242919
SPTLC3	AML_010	-4.07935716306965	6.02554789274599e-14
SPTLC3	AML_012	0.430915847526362	0.429973217559426
SPTLC3	AML_014	-1.26321841683624	0.0124761726911226
SPTLC3	AML_015	-0.426934619984132	0.427776530591298
SPTLC3	AML_017	0.332526062580678	0.521555734635998
SPTLC3	AML_002	-3.86363052004896	8.83335314587461e-13
SPTLC3	AML_023	0.570707687257575	0.246917476188552
SPTLC3	AML_024	-3.22286804336801	7.44408907306641e-10
SPTLC3	AML_025	-2.81583462467657	3.95350811141354e-08
SPTLC3	AML_026	-4.45668210699355	1.42154105949781e-14
SPTLC3	AML_028	-4.15593166308478	3.72883237960717e-13
SPTLC3	AML_003	-2.33796670432476	5.18094046144781e-06
SPTLC3	AML_032	-4.27075546438157	4.62935575631709e-12
SPTLC3	AML_038	-0.544562589141579	0.302311628056994
SPTLC3	AML_040	-1.67096758980299	0.000640258163251472
SPTLC3	AML_045	-0.351896175697677	0.513454908300487
SPTLC3	AML_047	-1.28755664267741	0.00955583232920925
SPTLC3	AML_048	0.852885392534752	0.0778672767788602
SPTLC3	AML_049	0.543840448573453	0.306061117270549
SPTLC3	AML_051	1.61807873279996	0.000397322995687389
SPTLC3	AML_054	-2.92870959923051	5.1902123531024e-09
SPTLC3	AML_059	-1.77804924334544	0.000330365984502912
SPTLC3	AML_006	-0.238108921478548	0.707543982405727
SPTLC3	AML_064	0.270053946098549	0.635031561742005
SPTLC3	AML_065	-2.42741895192208	1.36368255735543e-06
SPTLC3	AML_067	-1.91925706259404	9.2001931208831e-05
SPTLC3	AML_071	-0.603507895459403	0.270919640133097
SPTLC3	AML_073	-2.35710134667991	1.10206915898773e-05
SPTLC3	AML_102	-2.18053383769991	2.0233541699585e-07
SPTLC3	AML_111	0.274437776463359	0.575092210205069
SPTLC3	AML_113	-3.21143147816263	2.30701052614315e-15
SPTLC3	AML_116	-0.987776316655543	0.0167984291078912
SPTLC3	AML_103	0.34686916702445	0.451033397750046
SPTLC3	AML_104	-0.229881440941953	0.64985213701848
SPTLC3	AML_105	0.956953280054432	0.0162860657662731
SPTLC3	AML_106	-1.92277273299391	5.91741647713491e-06
SPTLC3	AML_107	-0.426723033760067	0.352761481833865
SPTLC3	AML_108	0.668784601532816	0.0966892564704382
SPTLC3	AML_109	-3.53849250190212	1.02638675544129e-12
SPTLC3	AML_121	-5.12694228869922	2.86753996559554e-11
SPTLC3	AML_123	-1.40830841325775	0.00088768330983081
SPTLC3	AML_124	-5.41712373308853	2.35936797470572e-18
SPTLC3	AML_117	-3.22887172185587	4.81865786271194e-11
SPTLC3	AML_125	-3.45569134377617	1.54785720157838e-10
SPTLC3	AML_127	-1.49387361730326	0.000168106154724033
SPTLC3	AML_128	-6.4720934172333	1.4147120673981e-16
SPTLC3	AML_129	-1.46644675289378	0.000416596389808835
SPTLC3	AML_130	-1.48292758704621	0.0001777979423578
SPTLC3	AML_132	-2.0676827035385	5.31202207826195e-07
SPTLC3	AML_133	0.368093056926381	0.390722303321835
SPTLC3	AML_118	-5.76781574764352	1.51130354649519e-15
SPTLC3	AML_119	0.667124172678401	0.122337899629096
SPTLC3	AML_120	-0.753028243217589	0.0924619564461842
SPTLC3	AML_135	0.213896652795692	0.648521858745143
SPTLC3	AML_136	-1.70542556804944	1.61440335362292e-05
SPTLC3	AML_137	-0.757809540688956	0.07528161100614
SPTLC3	AML_139	-1.5338024224395	0.000134127527888093
SPTLC3	AML_140	-2.4574092519446	1.68751752763476e-08
SPTSSA	AML_001	-0.404677461551735	0.0124650314642851
SPTSSA	AML_010	0.55661527569977	0.000967767589227927
SPTSSA	AML_012	-0.301764910932378	0.114044750066129
SPTSSA	AML_014	-1.19045169292598	7.5907680740628e-12
SPTSSA	AML_015	-0.53657767487524	0.00417791494045404
SPTSSA	AML_017	-0.339770392666658	0.0604163750228748
SPTSSA	AML_002	0.613202287932913	0.000226221510183516
SPTSSA	AML_023	-0.588611770734163	0.00126422287011133
SPTSSA	AML_024	-0.451680702114076	0.0129018294882271
SPTSSA	AML_025	-0.0490034132552282	0.819235881532144
SPTSSA	AML_026	-0.57390222486297	0.000544973072146474
SPTSSA	AML_028	0.814460689010871	9.28240935603796e-07
SPTSSA	AML_003	0.869888817118136	2.62533812181819e-07
SPTSSA	AML_032	-1.4241446863493	6.94445013876355e-14
SPTSSA	AML_038	0.436060453532049	0.0121502634406741
SPTSSA	AML_040	0.830272792225458	2.99390168008577e-07
SPTSSA	AML_045	-0.512028231596422	0.00402779318237132
SPTSSA	AML_047	-0.293669719146358	0.121862333117336
SPTSSA	AML_048	1.4218201242109	5.25844916911914e-19
SPTSSA	AML_049	-0.0785280212460173	0.705104943766032
SPTSSA	AML_051	0.976800497163079	1.93678125000646e-11
SPTSSA	AML_054	0.759969650871516	1.51494515523819e-06
SPTSSA	AML_059	1.35873232255526	6.94139867904974e-18
SPTSSA	AML_006	0.178450818123714	0.382046765129776
SPTSSA	AML_064	0.766875758340546	3.03898472574946e-06
SPTSSA	AML_065	0.0318822288377309	0.881155469132052
SPTSSA	AML_067	0.536842978660702	0.00162344847201927
SPTSSA	AML_071	-0.447586566594745	0.0161458585546434
SPTSSA	AML_073	-0.708565616427343	0.000415213215343631
SPTSSA	AML_102	0.116261624805085	0.630291845447901
SPTSSA	AML_111	0.157725854398039	0.539303482090219
SPTSSA	AML_113	-0.111460937403591	0.662977586769934
SPTSSA	AML_116	0.0394378515650329	0.883618941968578
SPTSSA	AML_103	0.0722415331330687	0.794970441728853
SPTSSA	AML_104	-1.31741665701076	1.7065532006592e-10
SPTSSA	AML_105	0.0423486617839879	0.877582680213315
SPTSSA	AML_106	-0.334187667900321	0.139333047113977
SPTSSA	AML_107	0.456489131505401	0.0320999332056195
SPTSSA	AML_108	-1.07181419094621	6.65151342064067e-08
SPTSSA	AML_109	-0.182236877828938	0.449801973000127
SPTSSA	AML_121	0.353302849923413	0.0885213978507173
SPTSSA	AML_123	-1.19393671497207	6.92044932698283e-09
SPTSSA	AML_124	-0.539266915708953	0.00963729783878985
SPTSSA	AML_117	-0.0165974932066218	0.945232705464718
SPTSSA	AML_125	-1.33663826672155	2.71573072280956e-10
SPTSSA	AML_127	0.247837484097759	0.284885740342995
SPTSSA	AML_128	0.555807526266814	0.00530026647957357
SPTSSA	AML_129	-1.08689874178825	6.40045357409491e-08
SPTSSA	AML_130	0.207505371138667	0.331741626807024
SPTSSA	AML_132	-0.0618027840255632	0.820671711292997
SPTSSA	AML_133	-0.115279446162825	0.620316754023942
SPTSSA	AML_118	0.261484166300023	0.24576845471174
SPTSSA	AML_119	0.0054085907319804	0.98624182713452
SPTSSA	AML_120	-0.394460073425877	0.082152517809721
SPTSSA	AML_135	-0.687099138679751	0.000766490811938916
SPTSSA	AML_136	0.965342415238335	3.73247337197766e-07
SPTSSA	AML_137	-0.0697452596002342	0.78224098827823
SPTSSA	AML_139	0.0850583263050429	0.735817954429654
SPTSSA	AML_140	0.120081352697086	0.617219014649481
SPTSSB	AML_001	-0.530999455654741	0.62934645099782
SPTSSB	AML_010	-0.476170819552832	NA
SPTSSB	AML_012	1.47938845266572	0.0627921989728502
SPTSSB	AML_014	-0.888713429121405	NA
SPTSSB	AML_015	-0.731012857719796	NA
SPTSSB	AML_017	-1.00151074158605	NA
SPTSSB	AML_002	-0.0937013986685471	NA
SPTSSB	AML_023	-0.339773244982448	NA
SPTSSB	AML_024	-0.424985894390818	NA
SPTSSB	AML_025	0.0473702925779777	NA
SPTSSB	AML_026	0.670225690293187	0.545017106226164
SPTSSB	AML_028	1.66659960667398	0.0805825015108183
SPTSSB	AML_003	1.25680736912696	0.188959473104974
SPTSSB	AML_032	-0.962321803944529	NA
SPTSSB	AML_038	0.922101125133025	0.365516562533153
SPTSSB	AML_040	0.625328370568565	NA
SPTSSB	AML_045	0.273916288284869	NA
SPTSSB	AML_047	0.0379606179485231	NA
SPTSSB	AML_048	1.75493746822442	0.0663569972134301
SPTSSB	AML_049	-0.164914445681915	NA
SPTSSB	AML_051	0.136990864800366	NA
SPTSSB	AML_054	2.12247423265022	0.0245331128535425
SPTSSB	AML_059	5.95866587046711	5.70924278542359e-21
SPTSSB	AML_006	1.18791277262296	0.237072533620353
SPTSSB	AML_064	-0.74987326009456	NA
SPTSSB	AML_065	-0.948412594118036	NA
SPTSSB	AML_067	2.52353265751296	0.00132338788107548
SPTSSB	AML_071	3.94949075210849	6.90761959926152e-07
SPTSSB	AML_073	-1.16083289764085	NA
SPTSSB	AML_102	1.09408863112987	NA
SPTSSB	AML_111	NA	NA
SPTSSB	AML_113	0.183753948221361	NA
SPTSSB	AML_116	0.617353198758641	NA
SPTSSB	AML_103	NA	NA
SPTSSB	AML_104	0.670705768627874	NA
SPTSSB	AML_105	0.40282424345908	NA
SPTSSB	AML_106	NA	NA
SPTSSB	AML_107	2.02136551050029	NA
SPTSSB	AML_108	1.25122828530448	NA
SPTSSB	AML_109	NA	NA
SPTSSB	AML_121	0.860242346901714	NA
SPTSSB	AML_123	NA	NA
SPTSSB	AML_124	NA	NA
SPTSSB	AML_117	NA	NA
SPTSSB	AML_125	0.783218627584048	NA
SPTSSB	AML_127	0.165014471614819	NA
SPTSSB	AML_128	NA	NA
SPTSSB	AML_129	0.334978524747124	NA
SPTSSB	AML_130	0.403871474339985	NA
SPTSSB	AML_132	0.317595104202885	NA
SPTSSB	AML_133	NA	NA
SPTSSB	AML_118	3.31015472559961	NA
SPTSSB	AML_119	1.55402176391768	NA
SPTSSB	AML_120	0.94201106945159	NA
SPTSSB	AML_135	0.439284456215607	NA
SPTSSB	AML_136	3.16408226169679	0.000494346113310261
SPTSSB	AML_137	NA	NA
SPTSSB	AML_139	1.08288065325218	NA
SPTSSB	AML_140	0.454229663008116	NA
SPTY2D1	AML_001	-1.2195667187599	0.0508488198402776
SPTY2D1	AML_010	-0.653668827873826	0.314314093410556
SPTY2D1	AML_012	-1.22035042281335	0.0395431749260604
SPTY2D1	AML_014	0.714542046774279	0.263893785798369
SPTY2D1	AML_015	0.224270714996748	0.749496874816302
SPTY2D1	AML_017	0.92301806152544	0.130508672447042
SPTY2D1	AML_002	-1.35135217516728	0.0252301864552534
SPTY2D1	AML_023	0.222121672149447	0.740960264982475
SPTY2D1	AML_024	1.48673143416928	0.0129197317422623
SPTY2D1	AML_025	0.30884178380427	0.649806709750008
SPTY2D1	AML_026	1.0243674066172	0.104699400312203
SPTY2D1	AML_028	-0.495259219985154	0.457713153830551
SPTY2D1	AML_003	-0.83387864687658	0.176032606157665
SPTY2D1	AML_032	2.33841141542288	3.71532196367109e-05
SPTY2D1	AML_038	-0.525409013080208	0.428308302406917
SPTY2D1	AML_040	-1.25711783991019	0.0369668924950802
SPTY2D1	AML_045	0.0423431267790157	0.952648615250019
SPTY2D1	AML_047	-0.420707954183517	0.515409891743264
SPTY2D1	AML_048	-0.299447782219334	0.659497142587871
SPTY2D1	AML_049	1.2329751719236	0.0455879269018323
SPTY2D1	AML_051	-1.06572529781153	0.0884693635793274
SPTY2D1	AML_054	-0.940434720958848	0.138256673022283
SPTY2D1	AML_059	-0.376851955027595	0.577746236503806
SPTY2D1	AML_006	-0.664867300236445	0.342030079937065
SPTY2D1	AML_064	-0.629897443566497	0.33169235123526
SPTY2D1	AML_065	0.107335799853974	0.878255769129997
SPTY2D1	AML_067	0.481941898848986	0.469205672981823
SPTY2D1	AML_071	-0.340723595761828	0.638249370447455
SPTY2D1	AML_073	2.16630531240159	0.00029126575830324
SPTY2D1	AML_102	0.0258621799940643	0.957264534867531
SPTY2D1	AML_111	-0.0276316920629008	0.959864522843045
SPTY2D1	AML_113	-0.374315688363058	0.403784461047744
SPTY2D1	AML_116	-0.269243364427502	0.541863484437152
SPTY2D1	AML_103	0.248506547371911	0.585997326564892
SPTY2D1	AML_104	0.721588699441359	0.0725315424350777
SPTY2D1	AML_105	0.88464112274191	0.0204571937716338
SPTY2D1	AML_106	0.890446348835286	0.0176831833743015
SPTY2D1	AML_107	0.0548858611708613	0.907974549967642
SPTY2D1	AML_108	1.55610969185892	1.31178273457349e-05
SPTY2D1	AML_109	-0.467523323716934	0.262902527043333
SPTY2D1	AML_121	-0.591273273649839	0.132320522412219
SPTY2D1	AML_123	0.824692822220173	0.0303378405765166
SPTY2D1	AML_124	1.04092576400513	0.00446881073441734
SPTY2D1	AML_117	1.20574004480481	0.000910940237655955
SPTY2D1	AML_125	2.24537426462024	1.2669563476532e-10
SPTY2D1	AML_127	0.00606476595110697	0.991506883364166
SPTY2D1	AML_128	-0.0749127730865332	0.865621596235786
SPTY2D1	AML_129	0.661688825264491	0.0974113161776674
SPTY2D1	AML_130	-0.724055388858805	0.0583075860232891
SPTY2D1	AML_132	0.812081934143919	0.0357529141049877
SPTY2D1	AML_133	-0.31120750082913	0.450659484885321
SPTY2D1	AML_118	-0.835958338706442	0.032543153179071
SPTY2D1	AML_119	-0.505032470872779	0.234915334939966
SPTY2D1	AML_120	-0.102289295728289	0.849317757433582
SPTY2D1	AML_135	-0.0954121336637714	0.839354414154758
SPTY2D1	AML_136	-0.0878784613279434	0.854710757330304
SPTY2D1	AML_137	-0.48435576849481	0.23762377164956
SPTY2D1	AML_139	0.0850427913659369	0.86578002421657
SPTY2D1	AML_140	-0.21835842321941	0.620516735305389
SPZ1	AML_001	NA	NA
SPZ1	AML_010	NA	NA
SPZ1	AML_012	NA	NA
SPZ1	AML_014	NA	NA
SPZ1	AML_015	NA	NA
SPZ1	AML_017	NA	NA
SPZ1	AML_002	NA	NA
SPZ1	AML_023	1.35684987339724	NA
SPZ1	AML_024	NA	NA
SPZ1	AML_025	0.434490064670316	NA
SPZ1	AML_026	NA	NA
SPZ1	AML_028	NA	NA
SPZ1	AML_003	NA	NA
SPZ1	AML_032	NA	NA
SPZ1	AML_038	NA	NA
SPZ1	AML_040	0.348917882304608	NA
SPZ1	AML_045	NA	NA
SPZ1	AML_047	NA	NA
SPZ1	AML_048	NA	NA
SPZ1	AML_049	NA	NA
SPZ1	AML_051	NA	NA
SPZ1	AML_054	NA	NA
SPZ1	AML_059	NA	NA
SPZ1	AML_006	NA	NA
SPZ1	AML_064	NA	NA
SPZ1	AML_065	NA	NA
SPZ1	AML_067	NA	NA
SPZ1	AML_071	NA	NA
SPZ1	AML_073	NA	NA
SPZ1	AML_102	NA	NA
SPZ1	AML_111	NA	NA
SPZ1	AML_113	NA	NA
SPZ1	AML_116	NA	NA
SPZ1	AML_103	NA	NA
SPZ1	AML_104	NA	NA
SPZ1	AML_105	NA	NA
SPZ1	AML_106	NA	NA
SPZ1	AML_107	NA	NA
SPZ1	AML_108	NA	NA
SPZ1	AML_109	NA	NA
SPZ1	AML_121	NA	NA
SPZ1	AML_123	NA	NA
SPZ1	AML_124	NA	NA
SPZ1	AML_117	NA	NA
SPZ1	AML_125	NA	NA
SPZ1	AML_127	NA	NA
SPZ1	AML_128	NA	NA
SPZ1	AML_129	NA	NA
SPZ1	AML_130	0.403871474339985	NA
SPZ1	AML_132	NA	NA
SPZ1	AML_133	NA	NA
SPZ1	AML_118	NA	NA
SPZ1	AML_119	NA	NA
SPZ1	AML_120	NA	NA
SPZ1	AML_135	NA	NA
SPZ1	AML_136	NA	NA
SPZ1	AML_137	NA	NA
SPZ1	AML_139	NA	NA
SPZ1	AML_140	NA	NA
SQLE	AML_001	-2.08451838021372	2.76880571665512e-33
SQLE	AML_010	-1.15123025152329	1.5559429175567e-10
SQLE	AML_012	-0.674468920628434	0.000229559306793171
SQLE	AML_014	-0.890526558600154	1.14985179400803e-06
SQLE	AML_015	-1.18227565444543	1.65952560527602e-10
SQLE	AML_017	-0.0140569994419414	0.947881476687436
SQLE	AML_002	-0.517938045454378	0.00479568839787554
SQLE	AML_023	0.165191931744926	0.389193910658882
SQLE	AML_024	-0.366521119612107	0.0454234019231197
SQLE	AML_025	-0.849608350488143	1.88705885174696e-06
SQLE	AML_026	0.671024364096599	6.0448644070137e-05
SQLE	AML_028	-1.08385046053262	9.64006676255008e-10
SQLE	AML_003	-1.13839514241534	2.17222188183141e-09
SQLE	AML_032	-0.0506532113234357	0.81401269452423
SQLE	AML_038	-0.540028806379754	0.00315746869275055
SQLE	AML_040	-0.776887001701448	9.97951689881318e-06
SQLE	AML_045	-0.498037028061851	0.00720586063328913
SQLE	AML_047	0.387164286036838	0.0375926777722332
SQLE	AML_048	-0.0552744427979263	0.793906802316144
SQLE	AML_049	-0.0896626972997294	0.680231957031553
SQLE	AML_051	0.692317877199644	1.22531737363001e-05
SQLE	AML_054	1.08463170125872	1.15366292875242e-11
SQLE	AML_059	0.280448650612761	0.130591577532436
SQLE	AML_006	0.511204478563483	0.00388006314892521
SQLE	AML_064	-0.882409176048056	1.03375393777755e-06
SQLE	AML_065	-0.318182161519658	0.10023224427159
SQLE	AML_067	-0.348050363917344	0.0781897965060774
SQLE	AML_071	-0.0960936170324451	0.664914340081719
SQLE	AML_073	2.48389842823783	2.57312468416088e-46
SQLE	AML_102	-0.485932292598888	0.325608213965612
SQLE	AML_111	-0.743496097285074	0.129592798083369
SQLE	AML_113	-0.361221954854366	0.50859485423026
SQLE	AML_116	-0.828707267905635	0.0791836906680605
SQLE	AML_103	-0.353963684426896	0.501144095092548
SQLE	AML_104	-1.00792872957801	0.0335290844248699
SQLE	AML_105	-0.289187980983617	0.580978618058692
SQLE	AML_106	0.0841839768871062	0.882732125487316
SQLE	AML_107	-0.884499196244183	0.0610489452616172
SQLE	AML_108	-1.07790694961517	0.0174023469409851
SQLE	AML_109	-0.428833362380476	0.40465985849583
SQLE	AML_121	-0.616706154157334	0.191198138850629
SQLE	AML_123	-0.21618223038049	0.688530667481484
SQLE	AML_124	-0.317291171071512	0.52519480068902
SQLE	AML_117	1.26581942655136	0.00395562508545974
SQLE	AML_125	-0.102532047728925	0.844331585590705
SQLE	AML_127	0.29667711522897	0.610221494285928
SQLE	AML_128	-0.340474569681355	0.491366230772649
SQLE	AML_129	-0.571947255832507	0.255110763865954
SQLE	AML_130	-1.55374066657019	0.000426455572793224
SQLE	AML_132	-0.20239663814568	0.719240767028337
SQLE	AML_133	-0.29813308361605	0.552309168591871
SQLE	AML_118	-0.453293250471229	0.367624329483471
SQLE	AML_119	0.040968091279183	0.948137058673806
SQLE	AML_120	-0.973314161867589	0.0422016191703228
SQLE	AML_135	-0.427044279592052	0.394025935542537
SQLE	AML_136	-1.11831306028841	0.0133571536249719
SQLE	AML_137	0.0650263873341094	0.914747250156778
SQLE	AML_139	-0.485840636747154	0.342867358324491
SQLE	AML_140	-0.438798848706579	0.378750367972482
SQRDL	AML_001	0.947752649576596	0.0164701218249163
SQRDL	AML_010	1.27920276158793	0.000766470330224246
SQRDL	AML_012	-0.0955765878107986	0.853929583522113
SQRDL	AML_014	1.7757284457896	1.2307224395228e-06
SQRDL	AML_015	0.948826058676919	0.0169731835907754
SQRDL	AML_017	1.54067823061391	3.55563744302289e-05
SQRDL	AML_002	1.71135517484436	4.92888041105271e-06
SQRDL	AML_023	1.95723351289218	1.0479230959171e-07
SQRDL	AML_024	1.9555628171932	1.95301334031659e-07
SQRDL	AML_025	1.67973639162637	8.54435356145495e-06
SQRDL	AML_026	-0.504814908220638	0.21940191459012
SQRDL	AML_028	1.97381260583483	1.47103944947344e-07
SQRDL	AML_003	1.96912204278361	8.63424313242596e-08
SQRDL	AML_032	0.164082129500833	0.70368287282523
SQRDL	AML_038	1.55131902759354	4.40454365767543e-05
SQRDL	AML_040	2.09032543967948	1.70798433901351e-08
SQRDL	AML_045	2.11435764028534	6.65213153652836e-09
SQRDL	AML_047	1.93918207716329	1.11368709322095e-07
SQRDL	AML_048	2.9399116725425	7.83705033074436e-16
SQRDL	AML_049	0.153857327762318	0.755670144279207
SQRDL	AML_051	1.44226622375153	0.000143479371516167
SQRDL	AML_054	-1.36282923050544	0.000526251689928763
SQRDL	AML_059	2.29364289315906	6.78603654575608e-10
SQRDL	AML_006	0.860864104280932	0.0400235268864557
SQRDL	AML_064	1.43169684030952	0.000142353905270629
SQRDL	AML_065	1.34763297039648	0.000331453892063859
SQRDL	AML_067	1.77361002342796	1.60402493678025e-06
SQRDL	AML_071	0.867809027358151	0.032388783622422
SQRDL	AML_073	1.37238786553405	0.000309558739896434
SQRDL	AML_102	0.789384916348963	0.0263980255899254
SQRDL	AML_111	1.08166258811294	0.00162438685352682
SQRDL	AML_113	2.03990421413262	2.19911393591354e-10
SQRDL	AML_116	1.05636111550564	0.00217411338946046
SQRDL	AML_103	0.980351777088086	0.00420779719406265
SQRDL	AML_104	0.398488106698901	0.324302551512675
SQRDL	AML_105	0.711059754072051	0.0454774068396976
SQRDL	AML_106	1.59245157826294	7.43487447675118e-07
SQRDL	AML_107	1.16008421456029	0.000593610677994915
SQRDL	AML_108	1.51214868563818	4.26997758911347e-06
SQRDL	AML_109	1.57010371371382	1.74230849940117e-06
SQRDL	AML_121	1.69295928165051	2.49129674598758e-07
SQRDL	AML_123	0.889964639410428	0.0105608709794883
SQRDL	AML_124	1.15059807221554	0.000523487536181992
SQRDL	AML_117	2.3830437062447	4.47466859896704e-14
SQRDL	AML_125	0.789183137725751	0.0208696466391312
SQRDL	AML_127	1.5877561086657	1.79551564557454e-06
SQRDL	AML_128	2.07009505113898	9.34151735825146e-11
SQRDL	AML_129	1.17133973906985	0.00059189295273937
SQRDL	AML_130	2.59340022152408	2.22713382791658e-16
SQRDL	AML_132	1.24688480589233	0.000207874545896698
SQRDL	AML_133	-0.148757135675208	0.712052203159156
SQRDL	AML_118	1.75797537493855	6.14553925197273e-08
SQRDL	AML_119	-0.527488945039778	0.179599261827935
SQRDL	AML_120	0.581473364334782	0.132776135488347
SQRDL	AML_135	0.217137276328698	0.594686597965336
SQRDL	AML_136	2.56921237422074	2.58594804503363e-16
SQRDL	AML_137	1.20522612872371	0.000361536476681251
SQRDL	AML_139	1.72681260277886	1.33771235023605e-07
SQRDL	AML_140	2.19676393552074	6.80101172099826e-12
SQSTM1	AML_001	1.67292423268847	6.81178234707467e-08
SQSTM1	AML_010	1.27605606676111	5.93192642817868e-05
SQSTM1	AML_012	0.293668863387631	0.443357008682337
SQSTM1	AML_014	1.21380966129169	0.000116685693185938
SQSTM1	AML_015	1.68329970756938	9.91323342610378e-08
SQSTM1	AML_017	2.95974429282074	1.89156724017725e-22
SQSTM1	AML_002	1.59721303831188	3.78900420187855e-07
SQSTM1	AML_023	1.49776738881074	2.24926716291086e-06
SQSTM1	AML_024	2.15079543177034	1.01558320655753e-11
SQSTM1	AML_025	2.00080812681894	2.12785042211657e-10
SQSTM1	AML_026	2.63995107243056	3.78885035102562e-18
SQSTM1	AML_028	2.14315829526479	9.57051091713195e-12
SQSTM1	AML_003	1.48862841822039	2.39086140589475e-06
SQSTM1	AML_032	2.24176712278921	2.44188672682068e-13
SQSTM1	AML_038	1.78115000212064	1.2488560940341e-08
SQSTM1	AML_040	1.74402870442335	3.15169483542161e-08
SQSTM1	AML_045	1.65961516769555	8.97573168748549e-08
SQSTM1	AML_047	1.57479447471105	4.81119878271802e-07
SQSTM1	AML_048	2.21507723480793	1.42865865838771e-12
SQSTM1	AML_049	1.26370360683046	8.09489418959139e-05
SQSTM1	AML_051	2.1630812448019	1.66307380010958e-12
SQSTM1	AML_054	0.587350270688418	0.0880352343954853
SQSTM1	AML_059	1.70845891350472	7.30822373490813e-08
SQSTM1	AML_006	1.49133853973865	3.92660032289321e-06
SQSTM1	AML_064	1.21017161031738	0.000145949757188805
SQSTM1	AML_065	2.68532381716725	1.28617598917875e-18
SQSTM1	AML_067	1.44129390016873	4.61891863835841e-06
SQSTM1	AML_071	2.8728256819876	6.02639053908511e-21
SQSTM1	AML_073	3.46671898242477	5.89552237652287e-28
SQSTM1	AML_102	1.03374247219533	8.21196081604348e-05
SQSTM1	AML_111	0.375734158459318	0.220796859399519
SQSTM1	AML_113	0.660947192908409	0.0196971818328769
SQSTM1	AML_116	1.16318248313871	8.1590167701094e-06
SQSTM1	AML_103	0.493216561106303	0.0912062295617094
SQSTM1	AML_104	0.147789708227455	0.669839573085578
SQSTM1	AML_105	0.642426053333058	0.0215328794814295
SQSTM1	AML_106	1.60369335948016	1.58878565461534e-10
SQSTM1	AML_107	0.691109465751161	0.0113904418576037
SQSTM1	AML_108	2.13629920866574	7.78238191606486e-18
SQSTM1	AML_109	1.88710498210012	4.12958103491221e-14
SQSTM1	AML_121	2.19522932500847	2.98179324298846e-19
SQSTM1	AML_123	2.72907247273373	1.35746575098179e-29
SQSTM1	AML_124	2.69779211311453	1.30401221380009e-28
SQSTM1	AML_117	3.61823803359551	1.53224379876545e-50
SQSTM1	AML_125	1.91278081095091	2.32586664436148e-15
SQSTM1	AML_127	1.05315939003616	7.44490693241418e-05
SQSTM1	AML_128	1.66873856867759	1.91832766796059e-11
SQSTM1	AML_129	3.45935889762777	8.59082268052342e-47
SQSTM1	AML_130	1.77904227061426	9.30781305734316e-13
SQSTM1	AML_132	1.55627991323282	6.93955539192646e-10
SQSTM1	AML_133	1.20417730802029	1.90003604111447e-06
SQSTM1	AML_118	1.3065486148962	3.9416704406228e-07
SQSTM1	AML_119	0.755101574319725	0.0060756217178238
SQSTM1	AML_120	0.948132988397759	0.000420147243557272
SQSTM1	AML_135	1.37798743619606	5.03012739907877e-08
SQSTM1	AML_136	1.55777062589124	7.10187655155199e-10
SQSTM1	AML_137	0.940928631124407	0.000344206425855865
SQSTM1	AML_139	1.21624934891271	2.68395187649348e-06
SQSTM1	AML_140	1.56601289755158	5.96983369045511e-10
SRA1	AML_001	1.67726478797034	1.48590242287792e-07
SRA1	AML_010	1.64981722512091	3.06048058455415e-07
SRA1	AML_012	0.532863154463441	0.151380669954621
SRA1	AML_014	1.18669853210482	0.000309999230248916
SRA1	AML_015	0.766176529184434	0.0306430724058879
SRA1	AML_017	1.4175890873595	1.29756532849056e-05
SRA1	AML_002	1.22986795512483	0.000218073064862635
SRA1	AML_023	0.430291296308648	0.234291174991524
SRA1	AML_024	1.22067728518345	0.000301380723732346
SRA1	AML_025	1.04637264662998	0.00216569926772726
SRA1	AML_026	1.39604652604627	1.81528511711001e-05
SRA1	AML_028	1.27933448811939	0.000145843766134302
SRA1	AML_003	1.50370652909563	4.17640686472318e-06
SRA1	AML_032	0.806719907338728	0.0175311446585532
SRA1	AML_038	0.526374957643963	0.149398085873345
SRA1	AML_040	1.13319958299624	0.000780253778025756
SRA1	AML_045	0.775749773187856	0.0233588781087701
SRA1	AML_047	0.65451514356167	0.0604993555053046
SRA1	AML_048	0.843523565331392	0.0145639022799171
SRA1	AML_049	0.808179988209488	0.0211964675849657
SRA1	AML_051	0.38295945155397	0.297912398101788
SRA1	AML_054	0.600073038068431	0.0937830238143703
SRA1	AML_059	1.33628169728552	6.06159575706094e-05
SRA1	AML_006	0.44671866939317	0.262028440491676
SRA1	AML_064	0.912482804273526	0.0077165661475547
SRA1	AML_065	0.984393449043043	0.00345592687482441
SRA1	AML_067	1.437269821186	1.01786190208813e-05
SRA1	AML_071	0.851860168777188	0.0157185051715255
SRA1	AML_073	2.04066456956844	8.5474842617902e-10
SRA1	AML_102	0.389463825019179	0.044703987382926
SRA1	AML_111	0.162797920925732	0.486747503609843
SRA1	AML_113	0.844706211838179	1.26323637764657e-06
SRA1	AML_116	0.661212441032961	0.000290249167100516
SRA1	AML_103	0.432171574205836	0.0307242298623361
SRA1	AML_104	0.067481790151272	0.792781349923612
SRA1	AML_105	-0.645688152142014	0.0018472404187363
SRA1	AML_106	0.819810059095725	4.53862843191141e-06
SRA1	AML_107	1.05252917145548	1.11857488898308e-09
SRA1	AML_108	0.0978397836509611	0.648342584088065
SRA1	AML_109	1.00673876478756	8.97372408312667e-09
SRA1	AML_121	1.25312295344885	1.05878948094941e-13
SRA1	AML_123	1.20642059207192	8.256008746814e-13
SRA1	AML_124	0.730128725033931	3.3519296458859e-05
SRA1	AML_117	2.59268265921113	6.22731826780629e-61
SRA1	AML_125	1.39485919447965	7.60607242756367e-19
SRA1	AML_127	0.240205674193152	0.252754645816318
SRA1	AML_128	1.57396178127217	4.66156636103694e-22
SRA1	AML_129	0.918508910346596	1.20854493864409e-07
SRA1	AML_130	1.24620362607988	2.4905706202428e-14
SRA1	AML_132	1.09054281916104	1.76743792775432e-10
SRA1	AML_133	-0.0189586379531134	0.935865048608536
SRA1	AML_118	0.852527857570731	1.67242901739274e-06
SRA1	AML_119	0.170754400198288	0.431657609140952
SRA1	AML_120	0.657887281173528	0.000438149692749475
SRA1	AML_135	0.341287318135685	0.0815063452323157
SRA1	AML_136	2.185494582227	7.46745150360899e-42
SRA1	AML_137	0.269589225804919	0.182125814876447
SRA1	AML_139	1.0684029749588	2.7828940657465e-10
SRA1	AML_140	0.635570778100453	0.000544895120216576
SRBD1	AML_001	-0.680405024269398	2.92706287108255e-06
SRBD1	AML_010	-0.743958151039896	3.28664120058051e-06
SRBD1	AML_012	-0.154697462958381	0.420793916852563
SRBD1	AML_014	0.422295802070479	0.00792830813497058
SRBD1	AML_015	0.234235107300336	0.209396022299512
SRBD1	AML_017	0.534347357801695	0.000801177078289465
SRBD1	AML_002	-0.483821994277913	0.00357642487353653
SRBD1	AML_023	0.700931650810864	1.74875736695854e-05
SRBD1	AML_024	-0.0093585710876184	0.963777369891119
SRBD1	AML_025	0.318801341636293	0.0711913604769986
SRBD1	AML_026	-1.53928484297528	1.36023180793391e-24
SRBD1	AML_028	-0.300208404117754	0.0940008336984234
SRBD1	AML_003	-0.00763602652381347	0.97162284863502
SRBD1	AML_032	-1.02285547099269	4.09676265314321e-09
SRBD1	AML_038	0.777421229887463	6.97133722582602e-07
SRBD1	AML_040	0.039531580109962	0.849758777543225
SRBD1	AML_045	0.0297535390246808	0.880051280104584
SRBD1	AML_047	0.453957204444056	0.00658817002513744
SRBD1	AML_048	-0.111682464029257	0.553397176358338
SRBD1	AML_049	0.308903127101142	0.0638760960184216
SRBD1	AML_051	0.439416998123782	0.00259832743217632
SRBD1	AML_054	-1.27054183572141	7.70659602033218e-16
SRBD1	AML_059	0.531395554797392	0.00101031240164919
SRBD1	AML_006	0.137240838954556	0.500259943963478
SRBD1	AML_064	-0.398906048772975	0.0209016417280054
SRBD1	AML_065	0.380480513424525	0.0237216374627048
SRBD1	AML_067	-0.283506613834721	0.0987209320234965
SRBD1	AML_071	0.00272994427789228	0.990414164748855
SRBD1	AML_073	-2.57894957417935	1.0253005205836e-34
SRBD1	AML_102	-0.493479294816378	0.00311685940584362
SRBD1	AML_111	0.126404438672744	0.526327231734427
SRBD1	AML_113	-0.457781877765013	0.0050190397375154
SRBD1	AML_116	-0.651699015782067	5.78135207358493e-05
SRBD1	AML_103	0.227005226879772	0.209214886714345
SRBD1	AML_104	-0.283641332426343	0.120788897576325
SRBD1	AML_105	-0.24053803086303	0.180697659095195
SRBD1	AML_106	-0.00713004233679807	0.975399879614614
SRBD1	AML_107	-0.392219894582135	0.022112673697993
SRBD1	AML_108	0.170083750143365	0.324015761265359
SRBD1	AML_109	-0.131031254694123	0.493828877697607
SRBD1	AML_121	0.00990070302616529	0.960024747671917
SRBD1	AML_123	-0.421294382574181	0.0119831888278397
SRBD1	AML_124	-0.597208755211451	0.000203921047435902
SRBD1	AML_117	-0.982637480675279	1.61440079946095e-09
SRBD1	AML_125	-1.61780244679029	9.61876681767509e-21
SRBD1	AML_127	0.274679930819815	0.109562766258966
SRBD1	AML_128	-0.606927931922107	0.000130755561805639
SRBD1	AML_129	-0.302026498771774	0.0787449356877764
SRBD1	AML_130	-0.858506142384449	2.24774237519573e-08
SRBD1	AML_132	-0.325491730783646	0.0580638375300968
SRBD1	AML_133	-0.522533050324715	0.000981349144858166
SRBD1	AML_118	-0.0156768007015334	0.941899550791768
SRBD1	AML_119	-0.404079197976457	0.0134560665632393
SRBD1	AML_120	-0.250103465056899	0.178231855518668
SRBD1	AML_135	-0.303442683702669	0.0758622465598207
SRBD1	AML_136	-0.455300580868578	0.00378238426693148
SRBD1	AML_137	-0.089665444170187	0.64283057999569
SRBD1	AML_139	-0.545893823370747	0.000494252429843714
SRBD1	AML_140	-0.351111945117976	0.0398550602872405
SRC	AML_001	1.2815747639153	4.65716613852919e-09
SRC	AML_010	1.11495341828578	2.22890401966857e-06
SRC	AML_012	0.788978513342741	0.00143270747186574
SRC	AML_014	-0.510969010253817	0.0641004778909499
SRC	AML_015	0.906844915850309	0.000190093143696827
SRC	AML_017	-2.85993912024729	1.65118002984368e-19
SRC	AML_002	0.922291844329644	0.000106525256321668
SRC	AML_023	1.09127146318163	3.22916840195014e-06
SRC	AML_024	2.7359884062096	4.90552364686529e-38
SRC	AML_025	0.228542348948695	0.406655474232306
SRC	AML_026	2.3345539146638	5.03151180090026e-27
SRC	AML_028	2.05477434746046	2.81915957700595e-21
SRC	AML_003	0.817049336527488	0.00098581797905386
SRC	AML_032	-1.24056653069619	8.70023585853286e-06
SRC	AML_038	0.29352357440032	0.27944969329525
SRC	AML_040	0.407224884518342	0.115015588118691
SRC	AML_045	-1.08988840611058	4.2284211847367e-05
SRC	AML_047	-2.38332532623589	2.98915005405161e-15
SRC	AML_048	1.66108502276738	1.67266556135844e-13
SRC	AML_049	-1.84981152649102	1.69179200444854e-12
SRC	AML_051	1.04643394042744	2.67421396977933e-06
SRC	AML_054	-0.0829433838083565	0.785959413557622
SRC	AML_059	2.67875981792615	3.31382810018642e-36
SRC	AML_006	3.00654971979996	2.30019755222514e-48
SRC	AML_064	-0.845268827316171	0.00158201667845051
SRC	AML_065	1.75284012611207	1.38817993617379e-14
SRC	AML_067	1.65253838173563	4.30213562121513e-13
SRC	AML_071	1.415767291747	7.01679533503837e-10
SRC	AML_073	4.37215121332141	2.77869156893097e-85
SRC	AML_102	-1.74683852292835	6.40773770555339e-05
SRC	AML_111	-0.484430637448292	0.344504405794828
SRC	AML_113	-1.72722589992155	6.09759171347163e-05
SRC	AML_116	0.284979011198012	0.574004304709895
SRC	AML_103	-0.146046641198327	0.79690196023767
SRC	AML_104	0.891746576812087	0.0487708814697201
SRC	AML_105	-1.29864979028612	0.00478078737796484
SRC	AML_106	1.06792851001982	0.0128915928979
SRC	AML_107	0.0931822175736937	0.86471717526765
SRC	AML_108	0.565802579808881	0.211384696230173
SRC	AML_109	0.306192496472417	0.552240999718465
SRC	AML_121	0.0944793161557194	0.848136622265433
SRC	AML_123	3.0543418490021	2.70220014120732e-15
SRC	AML_124	0.0807769007855283	0.879226001677394
SRC	AML_117	3.18365743453312	4.15124021694141e-16
SRC	AML_125	1.69156548313309	2.65106457952506e-05
SRC	AML_127	1.47966539650935	0.000472664008002102
SRC	AML_128	0.423916991737178	0.359205448436381
SRC	AML_129	0.379304946343143	0.449124880682994
SRC	AML_130	0.917083279858025	0.0319289965713032
SRC	AML_132	0.339244601749379	0.501265584376393
SRC	AML_133	0.359688995075433	0.44536521665997
SRC	AML_118	1.13914701515037	0.00847287406579929
SRC	AML_119	-2.13843695428385	6.86836023455341e-07
SRC	AML_120	-1.30545402469975	0.00400771789839413
SRC	AML_135	-0.222985801287827	0.66424050581943
SRC	AML_136	0.562237776090845	0.225966030778916
SRC	AML_137	-1.0176045022356	0.0239417988678145
SRC	AML_139	-1.03444959528919	0.022055726531226
SRC	AML_140	1.06464936002675	0.013100853962955
SRCAP	AML_001	-0.00410049844102399	0.985817527936579
SRCAP	AML_010	-0.149084210676052	0.471228424565794
SRCAP	AML_012	-0.155815311833953	0.461274252852215
SRCAP	AML_014	-0.568679440353097	0.00160434721683072
SRCAP	AML_015	-0.351595966296026	0.0640264538110972
SRCAP	AML_017	-0.0223025746386508	0.916381817007161
SRCAP	AML_002	-0.32891098333185	0.0847727099227295
SRCAP	AML_023	-0.475435527839873	0.00552211417673645
SRCAP	AML_024	-0.0896428210990871	0.649471507954223
SRCAP	AML_025	-0.278153573380747	0.127880362874858
SRCAP	AML_026	0.295160282428413	0.090915065583762
SRCAP	AML_028	-0.375577914888189	0.0381109201163731
SRCAP	AML_003	-0.931603730788076	1.29583717420843e-07
SRCAP	AML_032	0.609348361526262	0.000391153500526006
SRCAP	AML_038	-0.190708168488305	0.338677060901573
SRCAP	AML_040	-0.350471141096032	0.0537657188275837
SRCAP	AML_045	-0.217026978188837	0.259164800612187
SRCAP	AML_047	-0.376901005748726	0.0393685010486848
SRCAP	AML_048	0.312620550237005	0.0895477278700273
SRCAP	AML_049	-0.255154860025783	0.204166513630667
SRCAP	AML_051	-0.307290072241891	0.0808054945087114
SRCAP	AML_054	-0.440922601253011	0.0150679103710577
SRCAP	AML_059	-0.204074710821732	0.292388219582354
SRCAP	AML_006	-0.299303216045667	0.135488877052461
SRCAP	AML_064	-0.938405818748221	6.18010902661894e-08
SRCAP	AML_065	-0.8606608901157	7.22954978360502e-07
SRCAP	AML_067	-0.431079945359339	0.0251648973018873
SRCAP	AML_071	-0.0221542447645792	0.925782622676321
SRCAP	AML_073	1.20710692924234	4.44300404586096e-13
SRCAP	AML_102	0.210516647673322	0.307269403976423
SRCAP	AML_111	-0.249143434543784	0.262562487954474
SRCAP	AML_113	0.0816369091872069	0.740272140870226
SRCAP	AML_116	0.243884505862004	0.247585080993097
SRCAP	AML_103	-0.0412682479689601	0.874236115199688
SRCAP	AML_104	0.337015890514842	0.101570380802323
SRCAP	AML_105	0.126412613191801	0.583438929476426
SRCAP	AML_106	0.179053570346526	0.399899564461396
SRCAP	AML_107	0.0210653396912059	0.929074520572335
SRCAP	AML_108	0.448988376166288	0.0177635752933812
SRCAP	AML_109	0.251122555135348	0.228912404424057
SRCAP	AML_121	-1.26012669659781	3.04247426247221e-13
SRCAP	AML_123	0.13281730227574	0.54152314655814
SRCAP	AML_124	-0.0626195253088228	0.780231517363314
SRCAP	AML_117	0.981525323976181	1.83417296661131e-08
SRCAP	AML_125	0.237469495101408	0.189250258999392
SRCAP	AML_127	0.320909798757513	0.124570503448555
SRCAP	AML_128	0.675497655314729	0.000187438573681361
SRCAP	AML_129	0.154779068979054	0.481958399713417
SRCAP	AML_130	0.385415360356724	0.0391804281955281
SRCAP	AML_132	-0.0418571399428218	0.87074366970362
SRCAP	AML_133	0.456362050535293	0.0149409792088102
SRCAP	AML_118	0.675243882100421	0.000255869289083742
SRCAP	AML_119	0.364251254702303	0.0722115137796949
SRCAP	AML_120	0.37656396806596	0.0716925013287363
SRCAP	AML_135	0.828705282327506	3.67605227350026e-06
SRCAP	AML_136	0.437163881064725	0.0231539853317632
SRCAP	AML_137	0.300378146187176	0.143184359455345
SRCAP	AML_139	0.425376299637388	0.0295112452637677
SRCAP	AML_140	0.709546704898394	0.0001164726538575
SRCIN1	AML_001	-0.923980020526343	0.3794036902107
SRCIN1	AML_010	0.348646893636865	NA
SRCIN1	AML_012	0.630763203168888	0.47838352214668
SRCIN1	AML_014	-1.26541784941891	NA
SRCIN1	AML_015	-0.547026680471473	NA
SRCIN1	AML_017	-0.760825150658636	NA
SRCIN1	AML_002	0.968772743191626	0.310186590945016
SRCIN1	AML_023	-1.30250007120818	NA
SRCIN1	AML_024	1.7020981426859	0.0553409115030135
SRCIN1	AML_025	-0.262233346602045	NA
SRCIN1	AML_026	1.1117656096275	0.251792100788699
SRCIN1	AML_028	-1.29892013153898	NA
SRCIN1	AML_003	-0.104732667847229	NA
SRCIN1	AML_032	-0.171572025731677	NA
SRCIN1	AML_038	-0.656769051045894	NA
SRCIN1	AML_040	0.955542468350856	0.302920004339927
SRCIN1	AML_045	0.428086659264843	0.688838008697913
SRCIN1	AML_047	-0.670749794706791	NA
SRCIN1	AML_048	0.263018323457692	NA
SRCIN1	AML_049	1.77930451467266	0.0395363676639616
SRCIN1	AML_051	0.431459858751802	0.680126220214754
SRCIN1	AML_054	-0.00576033856283569	NA
SRCIN1	AML_059	-1.42727253179919	NA
SRCIN1	AML_006	0.594922016970533	0.588754643261525
SRCIN1	AML_064	0.194296803930419	0.858104469021545
SRCIN1	AML_065	0.741405351887604	0.460751115060767
SRCIN1	AML_067	1.21301063053938	0.152251090549407
SRCIN1	AML_071	0.178418209710524	NA
SRCIN1	AML_073	1.45414343299664	0.168425077437461
SRCIN1	AML_102	-0.581416755950047	NA
SRCIN1	AML_111	1.24560032847761	NA
SRCIN1	AML_113	1.17334339993812	NA
SRCIN1	AML_116	1.47712057927346	NA
SRCIN1	AML_103	1.87898424859867	NA
SRCIN1	AML_104	0.382258944854555	NA
SRCIN1	AML_105	1.07081785936057	NA
SRCIN1	AML_106	2.11047720541862	NA
SRCIN1	AML_107	1.17222267123874	NA
SRCIN1	AML_108	2.14768109398216	NA
SRCIN1	AML_109	1.70454566287719	NA
SRCIN1	AML_121	1.83052093017736	NA
SRCIN1	AML_123	1.92552571107893	0.0457077535862517
SRCIN1	AML_124	1.0751543526989	NA
SRCIN1	AML_117	1.52372258451106	0.223148315973027
SRCIN1	AML_125	2.13659225704291	NA
SRCIN1	AML_127	-0.274718977647143	NA
SRCIN1	AML_128	0.363524730295708	NA
SRCIN1	AML_129	2.25138684696051	0.0146665037145002
SRCIN1	AML_130	0.3702107771306	NA
SRCIN1	AML_132	2.30245009454687	NA
SRCIN1	AML_133	1.82018486621294	NA
SRCIN1	AML_118	0.0722250338069794	NA
SRCIN1	AML_119	2.03645418768649	NA
SRCIN1	AML_120	0.972050919951074	NA
SRCIN1	AML_135	1.28373863801396	NA
SRCIN1	AML_136	1.07978067539062	0.306380720579737
SRCIN1	AML_137	0.864913729817722	NA
SRCIN1	AML_139	1.1839878584351	0.267235419910238
SRCIN1	AML_140	-0.598107052811433	NA
SRCRB4D	AML_001	3.24159595423974	2.08005805439113e-12
SRCRB4D	AML_010	1.17379964948672	0.0560307779205249
SRCRB4D	AML_012	0.0920051186461757	0.914076790057547
SRCRB4D	AML_014	1.20359847048389	0.0557990419696025
SRCRB4D	AML_015	0.668997347727851	0.337421722283754
SRCRB4D	AML_017	0.463217973695991	0.511048616576517
SRCRB4D	AML_002	2.03333150161945	0.000180850810810249
SRCRB4D	AML_023	0.879030576513188	0.18200330639742
SRCRB4D	AML_024	0.74804373194789	0.257571593856224
SRCRB4D	AML_025	0.896178126671338	0.175228216866134
SRCRB4D	AML_026	0.220953132483133	0.766351307516716
SRCRB4D	AML_028	1.04575929204009	0.102237179364344
SRCRB4D	AML_003	0.490800600284895	0.497815626183051
SRCRB4D	AML_032	0.0301345912140048	0.970949617716612
SRCRB4D	AML_038	1.58755850056852	0.00689420461046889
SRCRB4D	AML_040	1.3920955448639	0.0188641335806385
SRCRB4D	AML_045	1.59699520542842	0.00632739212016081
SRCRB4D	AML_047	2.81648661038925	2.08367755729915e-08
SRCRB4D	AML_048	-0.722962276207557	0.34684016518224
SRCRB4D	AML_049	0.908359544983741	0.170070158454577
SRCRB4D	AML_051	1.04512472550108	0.0851130092139699
SRCRB4D	AML_054	0.678552478523542	0.327376451777252
SRCRB4D	AML_059	0.771931436088807	0.248442438338692
SRCRB4D	AML_006	0.775639502660125	0.261306488470859
SRCRB4D	AML_064	0.716964373873553	0.29969291281827
SRCRB4D	AML_065	0.715404168728831	0.288704160172514
SRCRB4D	AML_067	0.200182535915378	0.797360626877172
SRCRB4D	AML_071	-1.32680679535048	0.117728008039337
SRCRB4D	AML_073	0.735968565256691	0.307400216941322
SRCRB4D	AML_102	0.765357314257684	0.31005622235603
SRCRB4D	AML_111	0.563274567775808	0.505486648084537
SRCRB4D	AML_113	0.629968299730234	0.425581890074327
SRCRB4D	AML_116	0.551124059439411	0.485115649918185
SRCRB4D	AML_103	0.25398443667666	0.773682464659994
SRCRB4D	AML_104	-0.744649517284918	0.402493540898167
SRCRB4D	AML_105	0.743206983939101	0.335892556532777
SRCRB4D	AML_106	0.674791690932902	0.387519819066454
SRCRB4D	AML_107	1.29203473991843	0.0710323580062193
SRCRB4D	AML_108	0.850201792421258	0.248472957475037
SRCRB4D	AML_109	1.04278824982985	0.164154006069641
SRCRB4D	AML_121	0.136935007630795	0.878345262448848
SRCRB4D	AML_123	0.130688396193274	0.888963367383737
SRCRB4D	AML_124	-0.547602320550495	0.513245531841605
SRCRB4D	AML_117	0.987721065885388	0.192253537564456
SRCRB4D	AML_125	0.989475094723403	0.181344896416824
SRCRB4D	AML_127	1.08117357597312	0.14060182201386
SRCRB4D	AML_128	0.86922185645122	0.244926899680362
SRCRB4D	AML_129	0.446159590530745	0.600405245575189
SRCRB4D	AML_130	1.89198742261798	0.00331189646161873
SRCRB4D	AML_132	-0.364540374416605	0.687007613969633
SRCRB4D	AML_133	0.495807008805142	0.528498052894518
SRCRB4D	AML_118	1.32401117650883	0.0629546641504371
SRCRB4D	AML_119	-0.107970693244233	0.912588014838544
SRCRB4D	AML_120	0.702801149295714	0.388859625203997
SRCRB4D	AML_135	0.0858804579394268	0.929524270732617
SRCRB4D	AML_136	1.85828101698277	0.00357880117953613
SRCRB4D	AML_137	1.06058639586575	0.149105594392088
SRCRB4D	AML_139	0.849663709122764	0.26079452738053
SRCRB4D	AML_140	1.56339070901191	0.0208290926510415
SRD5A1	AML_001	0.166236535638578	0.447921076302638
SRD5A1	AML_010	0.356209932493629	0.103940830750426
SRD5A1	AML_012	-0.122170248290022	0.655509120427184
SRD5A1	AML_014	0.00943552712750875	0.974663644013923
SRD5A1	AML_015	1.12345419839	2.5587947818821e-08
SRD5A1	AML_017	0.00143823964548616	0.995768423932644
SRD5A1	AML_002	0.410571326165435	0.0592446256394926
SRD5A1	AML_023	0.321882594067818	0.158647925709833
SRD5A1	AML_024	2.06287191645865	1.24694315827139e-29
SRD5A1	AML_025	-0.271152653575984	0.275261904189452
SRD5A1	AML_026	-0.685601971584847	0.000995762567142541
SRD5A1	AML_028	0.923648953724928	4.47203757482031e-06
SRD5A1	AML_003	0.622749563688811	0.00369818244002863
SRD5A1	AML_032	-1.16247331583568	4.13770152344438e-06
SRD5A1	AML_038	0.977821501497041	7.82204078888427e-07
SRD5A1	AML_040	1.44737695602358	8.49575513708128e-15
SRD5A1	AML_045	1.04226218376933	9.21253048992702e-08
SRD5A1	AML_047	0.847442671727778	3.72474060039567e-05
SRD5A1	AML_048	2.59609592557733	2.15103201357118e-49
SRD5A1	AML_049	-1.17067370539131	1.79591392585308e-07
SRD5A1	AML_051	-0.928290210890658	9.51054629108009e-06
SRD5A1	AML_054	0.202704150424948	0.386055853930352
SRD5A1	AML_059	1.26106959561184	3.69531903742866e-11
SRD5A1	AML_006	-0.655064097957658	0.00371165504237436
SRD5A1	AML_064	-1.10726611327946	3.22261518849254e-06
SRD5A1	AML_065	0.0517412502588754	0.844676628483521
SRD5A1	AML_067	0.92414482386568	1.97439800706905e-06
SRD5A1	AML_071	-0.292216750821188	0.258444394642323
SRD5A1	AML_073	2.18144036215997	1.1957721216349e-28
SRD5A1	AML_102	-0.282019740906057	0.330812573054153
SRD5A1	AML_111	-2.20883133093534	1.34364532573517e-12
SRD5A1	AML_113	-1.76601384370398	2.84578947296745e-12
SRD5A1	AML_116	-0.804423895844323	0.00223701482347064
SRD5A1	AML_103	-1.03140924362954	0.000318959948191531
SRD5A1	AML_104	-1.38115807346691	1.54612425809218e-06
SRD5A1	AML_105	0.491482736745076	0.0651901120312643
SRD5A1	AML_106	-1.25853853459532	1.86753178562381e-05
SRD5A1	AML_107	0.0566303375409448	0.865619069550958
SRD5A1	AML_108	-0.336411689924892	0.214610078465675
SRD5A1	AML_109	-0.393539036145403	0.181921454454987
SRD5A1	AML_121	-0.980260926117597	0.00217748012662249
SRD5A1	AML_123	-0.942816250433275	0.000889192525659876
SRD5A1	AML_124	-0.868983039629298	0.00112890766815266
SRD5A1	AML_117	1.028275575692	7.79767809211259e-06
SRD5A1	AML_125	-0.209904721314016	0.470419773824499
SRD5A1	AML_127	0.654250612017128	0.00585590679601036
SRD5A1	AML_128	1.17738125627122	1.16875226688378e-07
SRD5A1	AML_129	-1.89023298793692	7.86303590748066e-11
SRD5A1	AML_130	1.56472215870645	1.91938756740245e-13
SRD5A1	AML_132	-1.14535977197583	2.06439833671313e-05
SRD5A1	AML_133	-0.870822589049261	0.000656826622063479
SRD5A1	AML_118	1.16835498055691	3.5216620001767e-07
SRD5A1	AML_119	-1.17763319126526	3.7391893568165e-06
SRD5A1	AML_120	-1.64274459704585	1.09586208683095e-08
SRD5A1	AML_135	-1.63809379886208	2.72963026589637e-08
SRD5A1	AML_136	1.5956932523981	4.69597294525568e-14
SRD5A1	AML_137	-1.12938244901971	1.58075652777277e-05
SRD5A1	AML_139	0.366141341317969	0.154458699321661
SRD5A1	AML_140	0.608714188278719	0.0149778444258112
SRD5A1P1	AML_001	-1.11221385117	0.267953661455354
SRD5A1P1	AML_010	-0.0584776676725995	NA
SRD5A1P1	AML_012	-0.160614499494828	NA
SRD5A1P1	AML_014	0.278247925066695	NA
SRD5A1P1	AML_015	0.566637199629115	0.564757722417964
SRD5A1P1	AML_017	0.134359838941987	NA
SRD5A1P1	AML_002	0.202290563402953	NA
SRD5A1P1	AML_023	-0.0947211925280089	NA
SRD5A1P1	AML_024	1.1227438678399	0.269107903403481
SRD5A1P1	AML_025	-0.0995816167745763	NA
SRD5A1P1	AML_026	-0.0865688582930041	0.943100582520303
SRD5A1P1	AML_028	0.490423027876803	NA
SRD5A1P1	AML_003	0.524688429858425	NA
SRD5A1P1	AML_032	-0.420053258301678	NA
SRD5A1P1	AML_038	-0.436142926903059	NA
SRD5A1P1	AML_040	1.34107094163522	0.146131394172589
SRD5A1P1	AML_045	-0.156345770109814	NA
SRD5A1P1	AML_047	0.155694875530613	NA
SRD5A1P1	AML_048	1.46126407084651	0.137899099698508
SRD5A1P1	AML_049	-0.289630357389322	NA
SRD5A1P1	AML_051	-0.0244544249682041	NA
SRD5A1P1	AML_054	0.443742796063252	NA
SRD5A1P1	AML_059	0.741552355108023	0.494010179551225
SRD5A1P1	AML_006	0.021341138679494	NA
SRD5A1P1	AML_064	-0.41474133730734	NA
SRD5A1P1	AML_065	0.301751712462795	NA
SRD5A1P1	AML_067	0.545406922265121	NA
SRD5A1P1	AML_071	0.276733308520719	NA
SRD5A1P1	AML_073	1.61888694710644	0.163008674648664
SRD5A1P1	AML_102	-0.704572054029568	0.473207407524665
SRD5A1P1	AML_111	-0.675949018467016	0.520606506998979
SRD5A1P1	AML_113	-0.344838408606651	0.740013777660366
SRD5A1P1	AML_116	-1.00296522149168	0.286783328126855
SRD5A1P1	AML_103	-1.36032009699296	0.118495689871029
SRD5A1P1	AML_104	-1.02449068441022	0.309045337462183
SRD5A1P1	AML_105	0.333700983383386	0.741192175893905
SRD5A1P1	AML_106	-0.145237795624298	0.896275258768364
SRD5A1P1	AML_107	-1.19582225443786	0.200660555086237
SRD5A1P1	AML_108	-0.916851842619155	0.363793457104642
SRD5A1P1	AML_109	-0.935458199764109	0.363009375385667
SRD5A1P1	AML_121	-1.29530500994571	0.200995368669993
SRD5A1P1	AML_123	-1.56881056237297	0.113372200994354
SRD5A1P1	AML_124	-0.486790780206176	0.63091521277113
SRD5A1P1	AML_117	0.393712751270988	0.720632538546892
SRD5A1P1	AML_125	0.158861342978475	0.885779607599117
SRD5A1P1	AML_127	0.0757421862453618	0.950041912356208
SRD5A1P1	AML_128	0.958191637124593	0.299314621388749
SRD5A1P1	AML_129	-0.794226822316687	0.442244349288302
SRD5A1P1	AML_130	0.630188815842251	0.504748004631211
SRD5A1P1	AML_132	-0.857308111294346	0.391429233916936
SRD5A1P1	AML_133	-1.52182917717023	0.118580525213826
SRD5A1P1	AML_118	0.799405197702518	0.404305294195
SRD5A1P1	AML_119	-1.93844029732686	0.0404726483496476
SRD5A1P1	AML_120	-1.04189342274817	0.284546805078626
SRD5A1P1	AML_135	-1.63758966690825	0.0967624237794635
SRD5A1P1	AML_136	1.11601469560101	0.193576840123398
SRD5A1P1	AML_137	-0.488791855710416	0.646397658280608
SRD5A1P1	AML_139	-0.486259189905806	0.649775820669337
SRD5A1P1	AML_140	0.409150395204052	0.690385260727511
SRD5A2	AML_001	0.103091774771111	NA
SRD5A2	AML_010	-0.315361128565016	NA
SRD5A2	AML_012	-0.204411265599079	NA
SRD5A2	AML_014	1.56951326656336	NA
SRD5A2	AML_015	0.53781024066183	NA
SRD5A2	AML_017	0.207096568200502	NA
SRD5A2	AML_002	-0.311412526406141	NA
SRD5A2	AML_023	0.604801788458592	NA
SRD5A2	AML_024	0.177224091733763	NA
SRD5A2	AML_025	0.569966342561162	NA
SRD5A2	AML_026	1.10995015486039	NA
SRD5A2	AML_028	-0.322795310606805	NA
SRD5A2	AML_003	-0.274124644863111	NA
SRD5A2	AML_032	0.723635322157945	NA
SRD5A2	AML_038	0.205109550819416	NA
SRD5A2	AML_040	0.463365434044787	NA
SRD5A2	AML_045	0.180095003331913	NA
SRD5A2	AML_047	0.830177171496842	NA
SRD5A2	AML_048	0.580699858598513	NA
SRD5A2	AML_049	-0.318947745271261	NA
SRD5A2	AML_051	-0.368475583491593	NA
SRD5A2	AML_054	-0.371958553611656	NA
SRD5A2	AML_059	0.159416843498619	NA
SRD5A2	AML_006	-0.336725152266433	NA
SRD5A2	AML_064	0.143776234392918	NA
SRD5A2	AML_065	-0.333613553030429	NA
SRD5A2	AML_067	-0.255096859143898	NA
SRD5A2	AML_071	-0.296458550880199	NA
SRD5A2	AML_073	-0.440794640418049	NA
SRD5A2	AML_102	1.8446941645125	NA
SRD5A2	AML_111	0.830508680397744	NA
SRD5A2	AML_113	0.296190789827582	NA
SRD5A2	AML_116	0.166752219115346	NA
SRD5A2	AML_103	0.550733516361667	NA
SRD5A2	AML_104	1.11414006452362	NA
SRD5A2	AML_105	0.697045667887979	NA
SRD5A2	AML_106	0.369464942984598	NA
SRD5A2	AML_107	-0.106493919866464	NA
SRD5A2	AML_108	-0.19096682809682	NA
SRD5A2	AML_109	0.752508316754199	NA
SRD5A2	AML_121	-0.124694604727183	NA
SRD5A2	AML_123	-0.14570885646869	NA
SRD5A2	AML_124	-0.160333447522103	NA
SRD5A2	AML_117	-0.270900571693116	NA
SRD5A2	AML_125	1.19255922725916	NA
SRD5A2	AML_127	0.38722683253841	NA
SRD5A2	AML_128	0.372646835183027	NA
SRD5A2	AML_129	0.579301057333611	NA
SRD5A2	AML_130	-0.302940020338028	NA
SRD5A2	AML_132	-0.155694866896746	NA
SRD5A2	AML_133	1.39046986567066	NA
SRD5A2	AML_118	0.418793505866867	NA
SRD5A2	AML_119	0.587826383944467	NA
SRD5A2	AML_120	0.241539275546018	NA
SRD5A2	AML_135	-0.151201182906154	NA
SRD5A2	AML_136	0.180783817063466	NA
SRD5A2	AML_137	0.501330152286779	NA
SRD5A2	AML_139	1.1681378953692	NA
SRD5A2	AML_140	0.375986208683528	NA
SRD5A3	AML_001	-0.491754400865348	0.279405981468091
SRD5A3	AML_010	-0.898749937664243	0.0361803819038202
SRD5A3	AML_012	-0.519130868896165	0.262523664903877
SRD5A3	AML_014	-0.534910123569777	0.232859551002783
SRD5A3	AML_015	-0.179391661597721	0.720047125109538
SRD5A3	AML_017	-0.050986642403599	0.916685796622573
SRD5A3	AML_002	-0.817659763176205	0.0598870703757297
SRD5A3	AML_023	1.01461236389706	0.013820317633216
SRD5A3	AML_024	0.147452085780888	0.761618733933735
SRD5A3	AML_025	0.329885247852712	0.476142173897283
SRD5A3	AML_026	-1.26733674564684	0.00255112027407188
SRD5A3	AML_028	-0.299665514041377	0.531560790538326
SRD5A3	AML_003	0.449972005252679	0.309986374650447
SRD5A3	AML_032	-1.41170304107674	0.000614647388914627
SRD5A3	AML_038	0.0584704435646855	0.912553110951643
SRD5A3	AML_040	0.506588755100809	0.260116541716013
SRD5A3	AML_045	0.119659590880082	0.806000617238713
SRD5A3	AML_047	0.507930933753481	0.243540992307485
SRD5A3	AML_048	-0.645718169794924	0.140605586237384
SRD5A3	AML_049	0.485813298768349	0.295400187094059
SRD5A3	AML_051	0.611954840003157	0.161597218610106
SRD5A3	AML_054	0.426324386497381	0.356007583991037
SRD5A3	AML_059	-0.518632280562941	0.248295585768357
SRD5A3	AML_006	-0.34357900036196	0.50984571900794
SRD5A3	AML_064	0.771034362993331	0.0731109336047174
SRD5A3	AML_065	-0.280336509893656	0.545938960665822
SRD5A3	AML_067	-0.171649600381224	0.736103459907018
SRD5A3	AML_071	-0.875676359922649	0.0479859109932269
SRD5A3	AML_073	-2.00581763660506	3.04639233435095e-06
SRD5A3	AML_102	-0.317766902741049	0.327940625959895
SRD5A3	AML_111	0.152474709687743	0.678801348163018
SRD5A3	AML_113	-0.554473040869132	0.0793037704945042
SRD5A3	AML_116	-0.550972895783023	0.0741698978107714
SRD5A3	AML_103	-0.115820562457525	0.755316593343883
SRD5A3	AML_104	0.318021110855662	0.347236864498534
SRD5A3	AML_105	-0.347553305782277	0.281901058580435
SRD5A3	AML_106	-0.398862566367912	0.208614705414711
SRD5A3	AML_107	-0.266796741965501	0.419869327505525
SRD5A3	AML_108	0.300348424685041	0.332486085276389
SRD5A3	AML_109	-0.191724429590285	0.585376054103987
SRD5A3	AML_121	0.341100370688458	0.268439725806712
SRD5A3	AML_123	-0.556092156545485	0.0733939572266564
SRD5A3	AML_124	-0.301817877559486	0.341196836910904
SRD5A3	AML_117	-0.428185034906806	0.161326241026491
SRD5A3	AML_125	-1.03159749674716	0.000572257059874229
SRD5A3	AML_127	0.0479752414736483	0.907425882747405
SRD5A3	AML_128	-1.19060026668894	3.80656756903595e-05
SRD5A3	AML_129	0.338589782581147	0.300956490642965
SRD5A3	AML_130	-0.820971341344515	0.00438420145457212
SRD5A3	AML_132	-0.299453924051971	0.370517730478528
SRD5A3	AML_133	-0.159818195063924	0.629640787991821
SRD5A3	AML_118	-0.644384699953479	0.0353313888953326
SRD5A3	AML_119	-0.539782412504303	0.0883974093997694
SRD5A3	AML_120	-0.331311680132797	0.337657993263537
SRD5A3	AML_135	0.22602311066518	0.492537731260326
SRD5A3	AML_136	-1.06114623103879	0.000178832222007025
SRD5A3	AML_137	0.212864761742568	0.528414957033236
SRD5A3	AML_139	-0.939053597543593	0.00120608310837663
SRD5A3	AML_140	-0.122086363952252	0.731494986173294
SREBF1	AML_001	1.155119124279	0.0266782024876598
SREBF1	AML_010	0.929234549499041	0.0756932880730185
SREBF1	AML_012	0.497311250709962	0.379766711672309
SREBF1	AML_014	0.708080129709522	0.184896391987798
SREBF1	AML_015	0.72098363187349	0.177968790794541
SREBF1	AML_017	1.13573149071293	0.0242836625393897
SREBF1	AML_002	1.0803360025544	0.0367964597752455
SREBF1	AML_023	0.986743755217363	0.0524588490092335
SREBF1	AML_024	0.993138315431782	0.055454125516096
SREBF1	AML_025	0.742444363514551	0.162410206846284
SREBF1	AML_026	2.62657468472751	6.4044233982024e-08
SREBF1	AML_028	0.813152169858245	0.127998889181505
SREBF1	AML_003	0.602781846423457	0.256678836516091
SREBF1	AML_032	0.427938813181603	0.422613811067638
SREBF1	AML_038	-0.241997712733417	0.68901171578256
SREBF1	AML_040	0.164262676869813	0.789546522763262
SREBF1	AML_045	0.949487466409981	0.0640541344067702
SREBF1	AML_047	0.22712209490363	0.690211289089122
SREBF1	AML_048	0.471244877517213	0.392053897656283
SREBF1	AML_049	1.98682267449866	5.34373006131418e-05
SREBF1	AML_051	1.40014946320559	0.00596832894060526
SREBF1	AML_054	0.385440380761914	0.50979471154824
SREBF1	AML_059	0.885345862532302	0.0937747827798217
SREBF1	AML_006	0.818227014432026	0.147296083676974
SREBF1	AML_064	0.936249777985409	0.0726230527512835
SREBF1	AML_065	0.479535504801653	0.377051898180013
SREBF1	AML_067	0.928682303677206	0.0741746820070169
SREBF1	AML_071	0.167143421041884	0.796014971939674
SREBF1	AML_073	2.25415197680191	4.9136342969242e-06
SREBF1	AML_102	1.04772012279799	0.0345358505816781
SREBF1	AML_111	-0.27088474693302	0.661024914520156
SREBF1	AML_113	0.684623899534001	0.215193868726948
SREBF1	AML_116	0.216820309175058	0.716339941591306
SREBF1	AML_103	-0.902540253225025	0.0835631574854487
SREBF1	AML_104	1.78436142576762	0.000161243849798471
SREBF1	AML_105	-0.278746007057347	0.635979244425781
SREBF1	AML_106	1.39474811292462	0.00347201773764303
SREBF1	AML_107	-0.975706311706379	0.0617184326262547
SREBF1	AML_108	1.65123780313815	0.000487505486394125
SREBF1	AML_109	0.951536279697626	0.0621296190729093
SREBF1	AML_121	0.261925822214306	0.622663058769873
SREBF1	AML_123	1.61050484224318	0.000700603115484505
SREBF1	AML_124	0.795729422924193	0.1112331508275
SREBF1	AML_117	2.86220261568569	5.30073111353099e-10
SREBF1	AML_125	1.235808807736	0.00961260143828631
SREBF1	AML_127	0.113041947690926	0.87000727088785
SREBF1	AML_128	-0.0339097310084812	0.954790767980748
SREBF1	AML_129	2.40765131246387	1.61491421063523e-07
SREBF1	AML_130	0.400623596374536	0.452185622563706
SREBF1	AML_132	0.551841062353996	0.308006760353242
SREBF1	AML_133	-0.637931000575773	0.216243177219955
SREBF1	AML_118	0.346187121786915	0.542201193748228
SREBF1	AML_119	-0.0165211997249282	0.982033402194381
SREBF1	AML_120	0.663306759623358	0.232301568475348
SREBF1	AML_135	1.68694607962519	0.000354813890569207
SREBF1	AML_136	0.482113274721884	0.377751043519373
SREBF1	AML_137	0.631691550126712	0.236233007389449
SREBF1	AML_139	-0.0845379547280978	0.898398626145993
SREBF1	AML_140	0.943081078545794	0.0595022412652151
SREBF2	AML_001	-0.838175267884994	0.00356404171866687
SREBF2	AML_010	-0.359416637731258	0.262568440724372
SREBF2	AML_012	-0.779646689967136	0.0090055352955355
SREBF2	AML_014	-0.740461537330464	0.0120986605006219
SREBF2	AML_015	-0.0595392496185131	0.870728647135684
SREBF2	AML_017	0.423335139894137	0.159215314308361
SREBF2	AML_002	-0.139384979452061	0.693505863355593
SREBF2	AML_023	1.56002467992992	2.2884157479322e-08
SREBF2	AML_024	1.0135876858395	0.000452706444455665
SREBF2	AML_025	0.269136340713016	0.402450340818198
SREBF2	AML_026	0.547709919116545	0.0712325935233191
SREBF2	AML_028	0.025792110293327	0.945523627978882
SREBF2	AML_003	-0.402715151180502	0.194806201288986
SREBF2	AML_032	0.321956246801956	0.295409041106122
SREBF2	AML_038	-0.451032614861687	0.143238574761167
SREBF2	AML_040	-0.24688674651421	0.452402016230126
SREBF2	AML_045	0.921116013225845	0.00124803656496377
SREBF2	AML_047	0.282002865176196	0.3733011246291
SREBF2	AML_048	0.293234484239548	0.355261845661021
SREBF2	AML_049	0.183973481325193	0.594878201650005
SREBF2	AML_051	0.995256966227639	0.000434795525403621
SREBF2	AML_054	0.335854823966946	0.289423043059939
SREBF2	AML_059	0.513069973243559	0.0903410070903473
SREBF2	AML_006	0.435536130226611	0.18673375168292
SREBF2	AML_064	-0.760548358137939	0.00990181902772311
SREBF2	AML_065	0.111853032584272	0.745204510346208
SREBF2	AML_067	-0.158913318234629	0.655295475902991
SREBF2	AML_071	-0.0556981808020484	0.885273430104714
SREBF2	AML_073	-0.0158347688421053	0.965480937561995
SREBF2	AML_102	-0.487662085966777	0.059181095465312
SREBF2	AML_111	-0.610321753452379	0.0164160271932705
SREBF2	AML_113	-0.10154182296543	0.75228729381123
SREBF2	AML_116	-0.174344781485094	0.552650748252572
SREBF2	AML_103	-0.82550484326471	0.000635338935535651
SREBF2	AML_104	0.250908119507349	0.389684840274479
SREBF2	AML_105	-0.781748120075773	0.00127643108428987
SREBF2	AML_106	0.536623229031917	0.0291406940346954
SREBF2	AML_107	-0.923819747805036	0.000104698466114297
SREBF2	AML_108	0.106970957169724	0.708452982491727
SREBF2	AML_109	0.0815866764719144	0.796127740162218
SREBF2	AML_121	-0.913521980300544	0.000160940537183547
SREBF2	AML_123	0.142482691076166	0.621198107681961
SREBF2	AML_124	-0.331105330307991	0.19783924520324
SREBF2	AML_117	0.117645231023024	0.655078502721896
SREBF2	AML_125	0.296244174240654	0.228658561500054
SREBF2	AML_127	0.351912211301288	0.214362467734099
SREBF2	AML_128	0.0477402149212188	0.866966718858104
SREBF2	AML_129	0.292449878830406	0.288949530965225
SREBF2	AML_130	-0.51042776900843	0.0358660427537158
SREBF2	AML_132	-0.180987394455612	0.533673800757542
SREBF2	AML_133	0.435759978301152	0.0784797041134093
SREBF2	AML_118	0.188586797352516	0.500287292539747
SREBF2	AML_119	0.0666385133537022	0.842684007259785
SREBF2	AML_120	-0.796624922775762	0.00142509781644499
SREBF2	AML_135	0.649750170263735	0.00829582906550219
SREBF2	AML_136	0.062379357369182	0.840105567509037
SREBF2	AML_137	0.434285727515989	0.0952186304562021
SREBF2	AML_139	-0.0687137818760299	0.831808643483824
SREBF2	AML_140	0.549020280375461	0.0285408326670584
SREK1	AML_001	1.18413761993455	0.000160239904485778
SREK1	AML_010	0.914373994734329	0.00488415718863644
SREK1	AML_012	-0.630604261899606	0.0652295316842832
SREK1	AML_014	0.363658929837394	0.307064250392025
SREK1	AML_015	-0.234090979942677	0.520831268038781
SREK1	AML_017	0.310373191984362	0.364152605398308
SREK1	AML_002	-0.264966125307906	0.474893337182161
SREK1	AML_023	-0.60924983361364	0.0572228949364866
SREK1	AML_024	-0.887416094121989	0.00516794321112659
SREK1	AML_025	0.218126140516144	0.535161192208391
SREK1	AML_026	1.51097692749488	1.42918280046833e-06
SREK1	AML_028	-0.585997867289625	0.075792148101924
SREK1	AML_003	-1.39170588268765	1.1719356294256e-05
SREK1	AML_032	1.6367566512328	5.32755990790816e-08
SREK1	AML_038	-0.924648401665604	0.00401761822714451
SREK1	AML_040	-0.606885510409689	0.0657653829406197
SREK1	AML_045	-0.813155583389335	0.0119808769743173
SREK1	AML_047	-0.665147158904597	0.0422986133184559
SREK1	AML_048	-1.4946100941645	1.91743909977524e-06
SREK1	AML_049	0.693541934786074	0.0382162781099101
SREK1	AML_051	-0.585329218578462	0.0787627869143512
SREK1	AML_054	-0.781505954010432	0.0165815103896001
SREK1	AML_059	-0.894207347996659	0.00558994661527258
SREK1	AML_006	-0.204044116370095	0.627358320595397
SREK1	AML_064	-0.36165467796048	0.312480336189814
SREK1	AML_065	-0.218909368954639	0.543649749942161
SREK1	AML_067	-0.435437516323133	0.228903934570283
SREK1	AML_071	-0.660958870181845	0.0488591156236069
SREK1	AML_073	1.92725825289911	4.54310566144943e-10
SREK1	AML_102	0.393683076504846	0.0242657783138924
SREK1	AML_111	0.0633151060685474	0.775263035121904
SREK1	AML_113	-0.0665110621376335	0.762405130879169
SREK1	AML_116	-0.234096253717206	0.20894753916205
SREK1	AML_103	1.14618186057518	1.82909431175963e-13
SREK1	AML_104	-0.0109407151654816	0.963518213307761
SREK1	AML_105	0.376813134155258	0.0261750901611211
SREK1	AML_106	1.01076143147324	9.9923974346408e-11
SREK1	AML_107	0.0909286074360813	0.628981076173016
SREK1	AML_108	0.273811691658601	0.114754663840978
SREK1	AML_109	0.168348183767801	0.375181607651698
SREK1	AML_121	-0.284746311019708	0.0995196285833061
SREK1	AML_123	0.954531697890742	7.87142518962035e-10
SREK1	AML_124	1.08848473473909	3.33713986691857e-12
SREK1	AML_117	0.971878648130775	6.60959686958106e-10
SREK1	AML_125	1.92182862455603	9.2291450040684e-38
SREK1	AML_127	-0.407673347143964	0.021437464150157
SREK1	AML_128	-0.0574159912295836	0.767567559199139
SREK1	AML_129	0.740530220135734	4.30784541798311e-06
SREK1	AML_130	-0.563321401314285	0.000488776896165201
SREK1	AML_132	0.765655854590038	2.29280694984336e-06
SREK1	AML_133	0.478309656743455	0.00337276613672934
SREK1	AML_118	-0.426522674261744	0.0133042620036068
SREK1	AML_119	-0.0918246647510128	0.662284359201241
SREK1	AML_120	0.217830511007009	0.257687877109965
SREK1	AML_135	-0.440096522905636	0.00874297340732415
SREK1	AML_136	-0.408262012257533	0.0144710079265559
SREK1	AML_137	-0.288243545997805	0.103725568918981
SREK1	AML_139	-0.361071926006392	0.0364835703219573
SREK1	AML_140	-0.450853951878116	0.00810534581814923
SREK1IP1	AML_001	0.11922318051356	0.589042854341107
SREK1IP1	AML_010	-0.555660072837946	0.00671722026140447
SREK1IP1	AML_012	0.25932668120486	0.247135546651725
SREK1IP1	AML_014	0.220832399422435	0.316339475512416
SREK1IP1	AML_015	0.278157336607715	0.204741594037967
SREK1IP1	AML_017	0.190383151850937	0.372925766739313
SREK1IP1	AML_002	0.635766538949962	0.00130059664616346
SREK1IP1	AML_023	-0.184168681511392	0.382719416990521
SREK1IP1	AML_024	-0.274508821374784	0.18688119437313
SREK1IP1	AML_025	0.360062067530689	0.0758862050209248
SREK1IP1	AML_026	0.172802674102635	0.392564686900061
SREK1IP1	AML_028	0.112294520479212	0.626647173807778
SREK1IP1	AML_003	1.07513070993426	1.49098759379899e-08
SREK1IP1	AML_032	1.07122013536974	7.02175706245036e-09
SREK1IP1	AML_038	-0.21637486020152	0.339552729809815
SREK1IP1	AML_040	0.38165681316338	0.0598660167605613
SREK1IP1	AML_045	-0.135900537115501	0.551818012811308
SREK1IP1	AML_047	-0.403130335594444	0.0540382629493525
SREK1IP1	AML_048	0.737038724651199	0.000120237768737176
SREK1IP1	AML_049	-0.217036379521858	0.353635387121377
SREK1IP1	AML_051	-0.258678725757893	0.201022141072039
SREK1IP1	AML_054	1.11390500218434	1.44206532180688e-09
SREK1IP1	AML_059	0.172555943260343	0.433564114139529
SREK1IP1	AML_006	0.00907634413862682	0.976519177946268
SREK1IP1	AML_064	0.25604452837307	0.248062473014347
SREK1IP1	AML_065	0.690870079505243	0.000330541842071783
SREK1IP1	AML_067	0.26172189989919	0.244775594109522
SREK1IP1	AML_071	0.106859611085246	0.661844239914357
SREK1IP1	AML_073	1.35005703911757	9.42186078565761e-14
SREK1IP1	AML_102	-0.280136306533756	0.251086937386189
SREK1IP1	AML_111	-0.207669991339987	0.454946664854246
SREK1IP1	AML_113	-0.421671872249749	0.0843725278910265
SREK1IP1	AML_116	-0.22581446289407	0.380494568937629
SREK1IP1	AML_103	0.0301285313835374	0.923025762527689
SREK1IP1	AML_104	0.12220518571223	0.668591752493616
SREK1IP1	AML_105	-0.197653205194535	0.462413037161279
SREK1IP1	AML_106	-0.689614935724874	0.00269283310090327
SREK1IP1	AML_107	-0.00160789115925644	0.995638958647517
SREK1IP1	AML_108	-0.556404556286059	0.0140553482566059
SREK1IP1	AML_109	-0.836459384065289	0.0002679144938564
SREK1IP1	AML_121	0.1887454457439	0.421533409940052
SREK1IP1	AML_123	-0.502033515404031	0.0324975165265866
SREK1IP1	AML_124	0.148132363479503	0.55595985295729
SREK1IP1	AML_117	-0.622253264341842	0.00484814144020096
SREK1IP1	AML_125	0.559103816926928	0.0076262918882678
SREK1IP1	AML_127	-0.18893374628546	0.489635054040674
SREK1IP1	AML_128	-0.256764692767298	0.278792751352774
SREK1IP1	AML_129	-0.335958861687438	0.173082201963923
SREK1IP1	AML_130	-0.380182819036743	0.088677600359829
SREK1IP1	AML_132	-0.139210330216777	0.609466993608192
SREK1IP1	AML_133	0.0985354332884476	0.701164561028738
SREK1IP1	AML_118	-0.381046518039805	0.114352238433446
SREK1IP1	AML_119	-0.0229107019213408	0.941988565825191
SREK1IP1	AML_120	-0.479210630498029	0.0546868409211498
SREK1IP1	AML_135	0.251212245418563	0.303365822789414
SREK1IP1	AML_136	-0.245728389688556	0.320831571301872
SREK1IP1	AML_137	-0.300771343604018	0.22578670662647
SREK1IP1	AML_139	-0.380914308255262	0.112519286943246
SREK1IP1	AML_140	-0.666541209012895	0.00375278457249912
SRF	AML_001	-0.0897522626188169	0.81889719281985
SRF	AML_010	0.0508694080492541	0.901159229590276
SRF	AML_012	0.170443048152182	0.664623693337923
SRF	AML_014	-0.129691466862296	0.731129560432684
SRF	AML_015	0.420613014174056	0.22638147576745
SRF	AML_017	0.658989876135385	0.0390175483639062
SRF	AML_002	-0.13517389810663	0.728337651711665
SRF	AML_023	0.81056272797488	0.0110176205467885
SRF	AML_024	0.692295254550727	0.0345664079181973
SRF	AML_025	0.642985329879104	0.0515807758862738
SRF	AML_026	0.318123180732314	0.352737761729331
SRF	AML_028	0.549994146876026	0.102922979778316
SRF	AML_003	0.572715982923197	0.0806917998227621
SRF	AML_032	1.29287225332501	2.20904636393552e-05
SRF	AML_038	0.252357683767154	0.486267781667424
SRF	AML_040	-0.0777788590903233	0.846976176242557
SRF	AML_045	0.695643681380473	0.0293642778818439
SRF	AML_047	1.01690515857977	0.00112075870897934
SRF	AML_048	0.694232933264549	0.0328974774769279
SRF	AML_049	0.577419938053764	0.0858672028475957
SRF	AML_051	-0.0299103737215402	0.941571440921641
SRF	AML_054	0.870390900287059	0.00622891837673927
SRF	AML_059	0.546577160732746	0.100766563916324
SRF	AML_006	0.0690974789948583	0.880936206237013
SRF	AML_064	0.325395663676826	0.36341999036417
SRF	AML_065	0.396591625513224	0.240202386463123
SRF	AML_067	0.230206708935211	0.535068756754678
SRF	AML_071	0.196287592505531	0.612209656488997
SRF	AML_073	1.38998559531244	1.35885369632276e-05
SRF	AML_102	1.12860768163141	2.91182881160914e-05
SRF	AML_111	-0.0625925950650325	0.873027272081951
SRF	AML_113	0.00189162150976626	0.995882256564117
SRF	AML_116	0.331844190683546	0.286203591106129
SRF	AML_103	-0.242629341242011	0.480076046556463
SRF	AML_104	0.214565919189455	0.53095759379116
SRF	AML_105	-0.00686711202427782	0.98558854828553
SRF	AML_106	0.167047502596734	0.613480781103122
SRF	AML_107	-0.0358829913273393	0.920818897196996
SRF	AML_108	0.354330757969221	0.228556874175291
SRF	AML_109	0.0255600622580368	0.949677614691561
SRF	AML_121	0.65752882791976	0.0156650030921195
SRF	AML_123	0.235897756413604	0.454997083490521
SRF	AML_124	0.763208304103237	0.00565918733928314
SRF	AML_117	0.869220414667319	0.00142074844186546
SRF	AML_125	1.25991753324251	1.29323604521785e-06
SRF	AML_127	-0.0238780040214223	0.955033427696832
SRF	AML_128	-0.258566655967923	0.393165044867303
SRF	AML_129	0.548824451347788	0.0607811700377391
SRF	AML_130	-0.46348612556292	0.10729371591957
SRF	AML_132	0.548962887279636	0.0617983053785738
SRF	AML_133	0.116414271155486	0.72050679844862
SRF	AML_118	-0.253902027852144	0.429459410345741
SRF	AML_119	-0.11030823690123	0.763770031905609
SRF	AML_120	0.516817809141958	0.0919612072798583
SRF	AML_135	0.466220332957374	0.10773422065843
SRF	AML_136	0.0776164442208963	0.82702428915364
SRF	AML_137	-0.143087858224279	0.671044321634407
SRF	AML_139	0.207352500499637	0.532496942572485
SRF	AML_140	0.0179536024499687	0.961560748040696
SRFBP1	AML_001	-1.1118130646171	1.88618380443005e-07
SRFBP1	AML_010	-1.23000518505128	6.26889774970013e-08
SRFBP1	AML_012	-0.720074885026128	0.00206775161513006
SRFBP1	AML_014	-0.205095596517085	0.427349327584837
SRFBP1	AML_015	0.12260236195853	0.646075976388855
SRFBP1	AML_017	0.245678813561444	0.296421515863185
SRFBP1	AML_002	-1.0795691148382	1.77438765594959e-06
SRFBP1	AML_023	0.941439160384125	7.76820137799909e-06
SRFBP1	AML_024	-0.138109631133583	0.577395262903386
SRFBP1	AML_025	-0.387333480452406	0.101796323202743
SRFBP1	AML_026	-1.38858791620876	5.43370954068421e-10
SRFBP1	AML_028	-0.31032057297322	0.196795059522882
SRFBP1	AML_003	-1.04113161777162	1.40467174020498e-05
SRFBP1	AML_032	0.540802870103558	0.0169954334044082
SRFBP1	AML_038	-0.255536056501002	0.299014707893812
SRFBP1	AML_040	-0.321350152406494	0.178383304331713
SRFBP1	AML_045	-0.692229037556973	0.00268472324430288
SRFBP1	AML_047	-0.497156191420671	0.0374015794462867
SRFBP1	AML_048	-0.93509549594296	4.62525506941226e-05
SRFBP1	AML_049	-0.0695898824483004	0.803656561597782
SRFBP1	AML_051	-0.386397922806385	0.0829213176926037
SRFBP1	AML_054	0.070314531289257	0.792450636623988
SRFBP1	AML_059	-0.304944676067685	0.201240601550676
SRFBP1	AML_006	-0.0877638511952549	0.77106450526589
SRFBP1	AML_064	-0.596199375708029	0.0111280050288289
SRFBP1	AML_065	0.94580698637717	1.09951291729208e-05
SRFBP1	AML_067	-0.269419106946076	0.2920169774671
SRFBP1	AML_071	-0.157969798078098	0.561637484939729
SRFBP1	AML_073	-0.360067701807939	0.162698031849711
SRFBP1	AML_102	-0.131332413417806	0.553498426923888
SRFBP1	AML_111	0.0495019905340997	0.848264937755079
SRFBP1	AML_113	0.0360685392722649	0.885327024883269
SRFBP1	AML_116	-0.314076490637105	0.117731182006158
SRFBP1	AML_103	0.0811529603214838	0.737617073317083
SRFBP1	AML_104	0.0282060157122543	0.913737773104959
SRFBP1	AML_105	-0.0594934588775353	0.805503068273338
SRFBP1	AML_106	0.672046221448826	0.000202315951963756
SRFBP1	AML_107	0.161994365037639	0.448128835748766
SRFBP1	AML_108	-0.439946187254421	0.0199574334105689
SRFBP1	AML_109	-0.485752851979824	0.016309245357676
SRFBP1	AML_121	-0.964694715926258	1.08214898196904e-05
SRFBP1	AML_123	-0.387256681025695	0.0574876372721518
SRFBP1	AML_124	0.178930979756794	0.379831144948037
SRFBP1	AML_117	-0.522717871814749	0.00806505421900699
SRFBP1	AML_125	0.0709719123323528	0.744534909561099
SRFBP1	AML_127	0.311642611465326	0.107859980440174
SRFBP1	AML_128	-0.381850248049101	0.0493443013401231
SRFBP1	AML_129	-0.36575936871012	0.069952862200822
SRFBP1	AML_130	-0.693449109507951	0.000111938926338722
SRFBP1	AML_132	-0.305550353894489	0.137265492372844
SRFBP1	AML_133	-0.211711960969365	0.286328812481479
SRFBP1	AML_118	0.294936033407743	0.140353620073172
SRFBP1	AML_119	-0.345070753859748	0.0816102431542494
SRFBP1	AML_120	-0.23935012615293	0.278616456670177
SRFBP1	AML_135	0.314988408440885	0.102813944712673
SRFBP1	AML_136	-0.459704571860482	0.0126993559388463
SRFBP1	AML_137	-0.0615849779115291	0.789373636686816
SRFBP1	AML_139	-0.612398952654133	0.00076620033031737
SRFBP1	AML_140	-0.0576903317223164	0.808826004173616
SRG7	AML_001	-0.585720902738355	0.52494740468123
SRG7	AML_010	-0.316899141072714	NA
SRG7	AML_012	-0.0751866387618279	NA
SRG7	AML_014	0.497422696114566	NA
SRG7	AML_015	-0.440206780059409	NA
SRG7	AML_017	0.270594516325743	NA
SRG7	AML_002	-0.112500914206197	NA
SRG7	AML_023	-0.570818054608355	NA
SRG7	AML_024	-0.0884049863196927	NA
SRG7	AML_025	-0.533594046190078	NA
SRG7	AML_026	0.107765077633677	0.923321667296036
SRG7	AML_028	-0.281336377102869	NA
SRG7	AML_003	0.709571550465122	0.448169497791124
SRG7	AML_032	-0.250440571696316	NA
SRG7	AML_038	0.272988505497934	NA
SRG7	AML_040	-0.0691942093782308	NA
SRG7	AML_045	0.0981235331204137	NA
SRG7	AML_047	-0.530483784399062	NA
SRG7	AML_048	-0.577593802690709	NA
SRG7	AML_049	-0.321309734740258	NA
SRG7	AML_051	-0.558079492307477	NA
SRG7	AML_054	-0.59278730141733	NA
SRG7	AML_059	-0.328712803281333	NA
SRG7	AML_006	-0.355242815129099	NA
SRG7	AML_064	-0.229672182554045	NA
SRG7	AML_065	-0.566235541206563	NA
SRG7	AML_067	-0.408654139663759	NA
SRG7	AML_071	-0.518089612297573	NA
SRG7	AML_073	-0.804701785817757	0.498428122078589
SRG7	AML_102	-0.799101005753627	NA
SRG7	AML_111	-0.770366373203367	NA
SRG7	AML_113	-0.632778652341952	NA
SRG7	AML_116	-0.896503526278115	NA
SRG7	AML_103	-0.199262906733927	NA
SRG7	AML_104	-0.242186410657766	NA
SRG7	AML_105	0.265304135326915	NA
SRG7	AML_106	-0.695613218030842	NA
SRG7	AML_107	0.0801437265040906	NA
SRG7	AML_108	-0.420478744500151	NA
SRG7	AML_109	-0.764019883818547	NA
SRG7	AML_121	1.74376716169984	0.0775309750305405
SRG7	AML_123	-0.801959573823207	NA
SRG7	AML_124	-0.340052470641915	NA
SRG7	AML_117	-1.24800246693992	NA
SRG7	AML_125	0.0446755924506993	NA
SRG7	AML_127	0.355699014714369	NA
SRG7	AML_128	-1.17003949446773	0.302472536204658
SRG7	AML_129	-0.337807170617094	0.762400922796312
SRG7	AML_130	-1.51157043703524	0.199362235156249
SRG7	AML_132	-0.377730667775183	NA
SRG7	AML_133	-0.552657134720792	NA
SRG7	AML_118	-0.84877494303787	NA
SRG7	AML_119	-0.994992444720651	NA
SRG7	AML_120	-0.277248564513581	NA
SRG7	AML_135	-0.22475814672124	NA
SRG7	AML_136	-0.612266428059225	0.584125053690896
SRG7	AML_137	-1.01366425086334	NA
SRG7	AML_139	-1.14884981982257	NA
SRG7	AML_140	-0.819195251742821	NA
SRGAP1	AML_001	2.26772951307002	2.09025424169138e-06
SRGAP1	AML_010	4.00545266864361	9.33996740086236e-24
SRGAP1	AML_012	-0.570045338862891	0.447663885010438
SRGAP1	AML_014	-0.425592676716924	0.589407453083051
SRGAP1	AML_015	-1.82441626434869	0.0223251314573765
SRGAP1	AML_017	0.67867944033024	0.290969808628667
SRGAP1	AML_002	2.912681747719	1.6756632875067e-10
SRGAP1	AML_023	-0.263272102067246	0.733350906913264
SRGAP1	AML_024	-0.245902861623437	0.7477539515138
SRGAP1	AML_025	1.78544133488076	0.00103214107386782
SRGAP1	AML_026	3.78897192412507	9.68760890938406e-21
SRGAP1	AML_028	2.17382663173853	2.06510603554885e-05
SRGAP1	AML_003	-2.1765330784982	0.00975532141400748
SRGAP1	AML_032	-1.9796529978788	0.0229570171230876
SRGAP1	AML_038	-0.273759824450633	0.735635449543939
SRGAP1	AML_040	0.32883548983827	0.648984071865374
SRGAP1	AML_045	1.04580602306661	0.0849411139261674
SRGAP1	AML_047	-1.72823528782764	0.0305344525964549
SRGAP1	AML_048	2.74801217729524	4.67829141265998e-09
SRGAP1	AML_049	-0.791382904613933	0.298756130227618
SRGAP1	AML_051	-0.962176913176893	0.176910956301231
SRGAP1	AML_054	2.19234350363467	1.44689834840315e-05
SRGAP1	AML_059	0.434328416249147	0.531925018278488
SRGAP1	AML_006	0.320421897511316	0.685949778636922
SRGAP1	AML_064	1.92979177841846	0.00022994925867404
SRGAP1	AML_065	-0.144770295858265	0.853477160760733
SRGAP1	AML_067	0.255581245023524	0.728978921491694
SRGAP1	AML_071	0.350487125601872	0.660653305142812
SRGAP1	AML_073	3.23013678226975	4.21199290862787e-12
SRGAP1	AML_102	1.95170223687084	0.000379136827787129
SRGAP1	AML_111	0.762020379052987	0.261703484048905
SRGAP1	AML_113	2.86518526201614	6.11378111839424e-09
SRGAP1	AML_116	2.07355352766577	0.000109908176015751
SRGAP1	AML_103	1.69288194499534	0.00262547789696697
SRGAP1	AML_104	-0.215719538051686	0.796509520812805
SRGAP1	AML_105	1.20204796422418	0.0483925573989981
SRGAP1	AML_106	0.772436660550431	0.235320360902726
SRGAP1	AML_107	2.40811061746995	6.78999829247144e-06
SRGAP1	AML_108	-1.57595722258008	0.0248654627650527
SRGAP1	AML_109	1.55606491702105	0.00796363535732941
SRGAP1	AML_121	-0.314524382021691	0.685514463771121
SRGAP1	AML_123	1.98302345115538	0.000347660577946081
SRGAP1	AML_124	3.67888181864801	6.07093737894984e-15
SRGAP1	AML_117	4.36120582663167	1.54532774472066e-20
SRGAP1	AML_125	-1.81025996831777	0.0249138668019434
SRGAP1	AML_127	-2.16284415546965	0.000957832088103886
SRGAP1	AML_128	5.65771776601669	3.13529434229453e-39
SRGAP1	AML_129	-0.0763210210885345	0.927863246269614
SRGAP1	AML_130	4.40254483844547	1.57742882283267e-21
SRGAP1	AML_132	3.78735527453447	4.76567080410206e-16
SRGAP1	AML_133	1.17582756569337	0.046672169885609
SRGAP1	AML_118	-1.72651157009595	0.023398502234201
SRGAP1	AML_119	0.190064826093833	0.814685129196013
SRGAP1	AML_120	0.308085509287368	0.703105335339165
SRGAP1	AML_135	3.74409985707931	2.92160200989177e-15
SRGAP1	AML_136	0.697867760736532	0.275041163462123
SRGAP1	AML_137	-0.2660524550091	0.731026855695684
SRGAP1	AML_139	3.70158926065315	6.3133887442942e-15
SRGAP1	AML_140	0.785270062326155	0.224813799578834
SRGAP2	AML_001	0.787617632490561	9.11781805880928e-09
SRGAP2	AML_010	1.58854596104302	1.16805246693988e-27
SRGAP2	AML_012	0.796635601757311	1.81441997359074e-07
SRGAP2	AML_014	0.32469039229655	0.0547767990501479
SRGAP2	AML_015	0.0556332253291684	0.787453608447987
SRGAP2	AML_017	0.420984725578508	0.00959342896299865
SRGAP2	AML_002	0.887609698512	3.79909068824505e-09
SRGAP2	AML_023	-1.5430827165121	5.17906108846832e-19
SRGAP2	AML_024	1.10587785470295	1.7080349142257e-13
SRGAP2	AML_025	-0.385186507953882	0.0238469401087708
SRGAP2	AML_026	-0.335846045238409	0.036169762387209
SRGAP2	AML_028	0.838594130712203	3.22168832065578e-08
SRGAP2	AML_003	0.653318337329182	5.96009439893738e-05
SRGAP2	AML_032	-0.788398611366413	6.40469142076384e-06
SRGAP2	AML_038	0.212094950361459	0.224710019369317
SRGAP2	AML_040	0.203641464813083	0.236736570395351
SRGAP2	AML_045	0.837382446632934	5.29900272280498e-08
SRGAP2	AML_047	0.276241079450682	0.113590991111824
SRGAP2	AML_048	1.56198456210258	2.9633520139112e-26
SRGAP2	AML_049	-0.643907993998833	4.71126316156755e-05
SRGAP2	AML_051	-0.388036277531232	0.0103246141690185
SRGAP2	AML_054	1.10500753907183	7.98512634787529e-15
SRGAP2	AML_059	1.01129053619944	1.47020592049008e-11
SRGAP2	AML_006	0.368141487021188	0.0265803370823908
SRGAP2	AML_064	-0.771240596476357	3.02317738672281e-06
SRGAP2	AML_065	-0.586810002915734	0.000604818245110199
SRGAP2	AML_067	0.50045529745131	0.00230897479542264
SRGAP2	AML_071	-0.149405217893164	0.437641990835487
SRGAP2	AML_073	0.680696880437289	0.000106949979274526
SRGAP2	AML_102	0.371332385749244	0.237184142506565
SRGAP2	AML_111	-0.665071818809659	0.0391791587804852
SRGAP2	AML_113	0.52800795559723	0.100380862841479
SRGAP2	AML_116	0.432998580499772	0.171207837819194
SRGAP2	AML_103	0.177667579181893	0.637200187938321
SRGAP2	AML_104	-0.938186829859258	0.00154143624506795
SRGAP2	AML_105	-0.250043024626557	0.479784877203101
SRGAP2	AML_106	-0.535959113910625	0.0863478284916463
SRGAP2	AML_107	0.74810851543236	0.0138096547765355
SRGAP2	AML_108	-0.445783822060477	0.144259968920933
SRGAP2	AML_109	0.0564312699205772	0.888662673435579
SRGAP2	AML_121	-0.599435139395581	0.0394072783788843
SRGAP2	AML_123	0.250952044653459	0.450957821438916
SRGAP2	AML_124	0.0973065779939761	0.780641659519633
SRGAP2	AML_117	1.99686531436621	2.85449414323218e-13
SRGAP2	AML_125	0.811508608268469	0.00369164906994007
SRGAP2	AML_127	0.452184218502279	0.168951060768353
SRGAP2	AML_128	1.93745198082446	1.09238608898223e-12
SRGAP2	AML_129	0.138056875056014	0.703107679613764
SRGAP2	AML_130	2.10075570863779	1.39181693358017e-14
SRGAP2	AML_132	1.15253358872518	5.25684399951898e-05
SRGAP2	AML_133	-0.854628140939917	0.00324423486413903
SRGAP2	AML_118	1.45381324187055	2.13544745554359e-07
SRGAP2	AML_119	-0.424805111836075	0.196112569991812
SRGAP2	AML_120	0.248246373103623	0.497008908481333
SRGAP2	AML_135	-0.960271185980711	0.000899762209052903
SRGAP2	AML_136	2.73219486873508	6.54729823025888e-24
SRGAP2	AML_137	-1.22660707474518	1.84340874772536e-05
SRGAP2	AML_139	1.00968730398215	0.000469039202279051
SRGAP2	AML_140	0.797430212136569	0.00620335310721198
SRGAP2P2	AML_001	0.0591598681694159	0.890211577257184
SRGAP2P2	AML_010	0.51204890675096	0.154567610128666
SRGAP2P2	AML_012	-1.58139061066386	3.24058406221e-05
SRGAP2P2	AML_014	-0.00488909544815776	0.991949975415463
SRGAP2P2	AML_015	0.0768237171719867	0.862799313478239
SRGAP2P2	AML_017	1.01874301573914	0.00180720881917129
SRGAP2P2	AML_002	-0.0196205045384667	0.96732137458929
SRGAP2P2	AML_023	-1.13345195009835	0.00319873160047495
SRGAP2P2	AML_024	0.928912693113162	0.00581719519556493
SRGAP2P2	AML_025	-1.12516177506837	0.00363335069717419
SRGAP2P2	AML_026	-0.0546286245875748	0.893937034685361
SRGAP2P2	AML_028	0.119543475535425	0.780879641074722
SRGAP2P2	AML_003	-0.814129821239953	0.0359589858883456
SRGAP2P2	AML_032	-0.654902285253998	0.0907680462408559
SRGAP2P2	AML_038	0.0310654128113706	0.946567097486162
SRGAP2P2	AML_040	-0.315052390249769	0.434147744342408
SRGAP2P2	AML_045	0.440091385206265	0.224770261621495
SRGAP2P2	AML_047	0.213094038032574	0.587777640606964
SRGAP2P2	AML_048	1.08649675460409	0.000941517265918402
SRGAP2P2	AML_049	-0.799999054811295	0.0335311557731975
SRGAP2P2	AML_051	-0.866962508949967	0.0158951888243242
SRGAP2P2	AML_054	0.167465514300084	0.684274619363209
SRGAP2P2	AML_059	-0.0641186948606581	0.880602690127668
SRGAP2P2	AML_006	0.0400340489105507	0.937416692776771
SRGAP2P2	AML_064	-1.7944829397248	4.74973045855879e-06
SRGAP2P2	AML_065	-0.340940138220533	0.382665284512161
SRGAP2P2	AML_067	0.258392386042348	0.515296676988132
SRGAP2P2	AML_071	-0.269525272213335	0.538220875506153
SRGAP2P2	AML_073	1.33345616757445	7.49151598888109e-05
SRGAP2P2	AML_102	-0.949171470186762	0.00723173172183882
SRGAP2P2	AML_111	-0.564447291396936	0.146356969500016
SRGAP2P2	AML_113	0.447391004505749	0.216543099377174
SRGAP2P2	AML_116	0.313688841663229	0.395634427438915
SRGAP2P2	AML_103	0.282115982928376	0.479957516568165
SRGAP2P2	AML_104	-1.01928781136705	0.00488514392438995
SRGAP2P2	AML_105	0.172031815153971	0.679629975833505
SRGAP2P2	AML_106	0.609900738023695	0.0770396057660862
SRGAP2P2	AML_107	0.792659913738265	0.0204895347009692
SRGAP2P2	AML_108	-0.239920072362891	0.515085879787977
SRGAP2P2	AML_109	0.39431688583458	0.288555258003557
SRGAP2P2	AML_121	-2.74573874527694	6.81625371604717e-08
SRGAP2P2	AML_123	0.831830075427101	0.0114609510576775
SRGAP2P2	AML_124	0.692243545067325	0.0339868952380971
SRGAP2P2	AML_117	3.16445371267178	7.7386808471463e-30
SRGAP2P2	AML_125	1.13057019655187	0.00025875645354134
SRGAP2P2	AML_127	0.650199438030336	0.0525791630647428
SRGAP2P2	AML_128	2.10770102167925	2.66275996825521e-13
SRGAP2P2	AML_129	0.651163875292216	0.0559477654800075
SRGAP2P2	AML_130	2.52344557973965	2.23841821139627e-19
SRGAP2P2	AML_132	1.25976775319035	4.42922050900739e-05
SRGAP2P2	AML_133	-1.20016484351994	0.000367071128968158
SRGAP2P2	AML_118	2.27684644192951	2.69316595133194e-15
SRGAP2P2	AML_119	-0.787236030937842	0.0266926699793926
SRGAP2P2	AML_120	0.202741512400541	0.640757284381254
SRGAP2P2	AML_135	-0.636328582406014	0.0808534086525567
SRGAP2P2	AML_136	1.43535696575445	1.58612739387038e-06
SRGAP2P2	AML_137	-1.25175815315922	0.000286509726026676
SRGAP2P2	AML_139	1.11816069484846	0.000288622230790932
SRGAP2P2	AML_140	1.20245068809907	0.000101831713475673
SRGAP3	AML_001	-0.0742195959196131	0.862717632445281
SRGAP3	AML_010	-0.800760276978677	0.0281268109329011
SRGAP3	AML_012	0.297253412609669	0.458266925616337
SRGAP3	AML_014	-1.53662105145679	3.99137601012476e-05
SRGAP3	AML_015	-0.664917202564142	0.0781874474470322
SRGAP3	AML_017	-1.41418276549	0.000109200244211429
SRGAP3	AML_002	-1.29367704004076	0.000344930263691294
SRGAP3	AML_023	-3.2799871730687	3.76355570605974e-13
SRGAP3	AML_024	-1.8236224860217	7.22085643658284e-07
SRGAP3	AML_025	-2.05860199459394	7.26796379044157e-08
SRGAP3	AML_026	-2.11562739764523	9.68802201809532e-09
SRGAP3	AML_028	-0.908508977936204	0.0116548819330359
SRGAP3	AML_003	-2.76409803220189	3.34005530427585e-10
SRGAP3	AML_032	0.668783061905986	0.048925721105123
SRGAP3	AML_038	0.00255330937642715	0.995044975693847
SRGAP3	AML_040	-0.270798596358771	0.486899531478398
SRGAP3	AML_045	-2.36564340976832	1.79416360414921e-09
SRGAP3	AML_047	-4.28176445755707	2.16651656469092e-15
SRGAP3	AML_048	-1.56887886335202	2.02309553773368e-05
SRGAP3	AML_049	-4.98012361055681	2.21906882762121e-19
SRGAP3	AML_051	-2.58859578095951	1.00105821522704e-11
SRGAP3	AML_054	1.70097012630052	1.6957232420847e-08
SRGAP3	AML_059	0.588041184900479	0.0873853420408849
SRGAP3	AML_006	-1.37928646057726	9.08404393713826e-05
SRGAP3	AML_064	-0.317111184958112	0.431040875293253
SRGAP3	AML_065	-1.6118838700512	1.33478009228726e-05
SRGAP3	AML_067	-0.498657341024938	0.195650640945676
SRGAP3	AML_071	-2.10648382067709	1.6271406241499e-07
SRGAP3	AML_073	0.0576072481952086	0.887221382859978
SRGAP3	AML_102	-0.510758622026154	0.287164926870838
SRGAP3	AML_111	0.770288860356731	0.0937897291010655
SRGAP3	AML_113	-0.533576659723966	0.283710297421801
SRGAP3	AML_116	0.495220810719195	0.296986741384357
SRGAP3	AML_103	1.60887507377292	6.41003589231121e-05
SRGAP3	AML_104	1.23242412088687	0.00384396583987109
SRGAP3	AML_105	1.45516978927992	0.000417392868473527
SRGAP3	AML_106	-0.633361565830133	0.180242489079587
SRGAP3	AML_107	0.551010806622163	0.238867525634832
SRGAP3	AML_108	-0.608126791478412	0.187632743280094
SRGAP3	AML_109	-1.52510637181721	0.000972404718210087
SRGAP3	AML_121	-1.31740272586094	0.00652363916396914
SRGAP3	AML_123	-0.0782012155852706	0.887955508913345
SRGAP3	AML_124	0.57836758909988	0.196098069848137
SRGAP3	AML_117	-0.715128771782429	0.117655834045633
SRGAP3	AML_125	-1.34247588575162	0.00415923278238745
SRGAP3	AML_127	-3.98944902319254	8.10378511396852e-19
SRGAP3	AML_128	-0.683265872353956	0.136349765989785
SRGAP3	AML_129	-0.952436867587803	0.0411210558250418
SRGAP3	AML_130	-1.94768533876078	5.8420744995844e-06
SRGAP3	AML_132	0.330963413236305	0.512756772102296
SRGAP3	AML_133	1.31577568599012	0.00124493735380384
SRGAP3	AML_118	-3.55909049260883	3.26025642011858e-11
SRGAP3	AML_119	2.1561974836663	6.1459089084319e-08
SRGAP3	AML_120	-1.83776011116674	5.31585751508739e-05
SRGAP3	AML_135	0.474381556758071	0.315850357601552
SRGAP3	AML_136	-1.15329861621845	0.00833131339110274
SRGAP3	AML_137	-0.56604100512575	0.237805491814769
SRGAP3	AML_139	-1.03986644311907	0.0215557334154029
SRGAP3	AML_140	-1.20345683674888	0.00835132079298444
SRGN	AML_001	0.740959156986635	0.209807003545456
SRGN	AML_010	1.26626928235507	0.020346847636413
SRGN	AML_012	-1.32667254166802	0.0126256311288467
SRGN	AML_014	0.446528822879884	0.46169225410843
SRGN	AML_015	1.02240250986068	0.0658646289783719
SRGN	AML_017	1.50976875603288	0.00466075706967268
SRGN	AML_002	1.81442133687413	0.000633472020081598
SRGN	AML_023	0.299261242644016	0.616440469143492
SRGN	AML_024	0.594542030479998	0.304033242946926
SRGN	AML_025	1.89066027819601	0.000349898722303883
SRGN	AML_026	0.214967737939309	0.735128737611306
SRGN	AML_028	1.35906812009702	0.0132398234718415
SRGN	AML_003	1.99824658452918	0.000124745969681415
SRGN	AML_032	-0.113787090782453	0.853308329664764
SRGN	AML_038	0.664425260218558	0.255941895322697
SRGN	AML_040	1.44334544583051	0.00737083407474202
SRGN	AML_045	2.03339136074815	9.79655499868579e-05
SRGN	AML_047	1.29315224974313	0.0156129226025135
SRGN	AML_048	1.11570969086517	0.0437938284954057
SRGN	AML_049	0.17021231905238	0.806593974737944
SRGN	AML_051	-0.23385903043563	0.717711786327823
SRGN	AML_054	1.23029455504236	0.0273072759421235
SRGN	AML_059	0.415050253796111	0.494873687015889
SRGN	AML_006	-0.869784851894957	0.150081065194956
SRGN	AML_064	1.86098116187135	0.000336581659838853
SRGN	AML_065	0.714664505743953	0.205636549949345
SRGN	AML_067	1.94164751107361	0.000191613655181457
SRGN	AML_071	-0.940500021983106	0.103283861731954
SRGN	AML_073	1.78004820209314	0.00102414440061705
SRGN	AML_102	0.614132043391881	0.155446025491196
SRGN	AML_111	0.151726995716159	0.776684917154157
SRGN	AML_113	1.71889718826666	1.56170926801473e-05
SRGN	AML_116	0.980654306818405	0.0180699485561713
SRGN	AML_103	0.862876220570544	0.0399333579527305
SRGN	AML_104	-0.41945100809522	0.378129059993704
SRGN	AML_105	-1.33704132860343	0.000863235889041972
SRGN	AML_106	0.490132501862226	0.263160723559262
SRGN	AML_107	1.06095912096215	0.00977863125711216
SRGN	AML_108	-1.48230189269262	0.000174684087583546
SRGN	AML_109	0.995709103544867	0.0163578880857791
SRGN	AML_121	1.67595392263983	1.7656884532494e-05
SRGN	AML_123	0.318527358254248	0.49357996161894
SRGN	AML_124	1.39644822641395	0.000375865624442845
SRGN	AML_117	2.54004820549467	5.18290721574049e-11
SRGN	AML_125	0.321388986814444	0.46436671778718
SRGN	AML_127	-0.752235772007291	0.0958261227420829
SRGN	AML_128	0.798710221908378	0.0554008013569501
SRGN	AML_129	0.728739499492816	0.0937274626073202
SRGN	AML_130	1.41066825732062	0.000394687552211399
SRGN	AML_132	2.01329011868371	2.15421910242673e-07
SRGN	AML_133	-1.39380423066481	0.000384993732922531
SRGN	AML_118	-0.742983990019318	0.082459252987125
SRGN	AML_119	-1.03962830289629	0.0146053263348452
SRGN	AML_120	-0.482945358978946	0.307074038940122
SRGN	AML_135	0.929934596920678	0.0244809592970102
SRGN	AML_136	0.397747821599503	0.382550115701505
SRGN	AML_137	-0.127507680345402	0.803072932081696
SRGN	AML_139	0.9624691215975	0.0226640502886
SRGN	AML_140	1.217692562218	0.00248095374029231
SRI	AML_001	-0.600203892662654	0.000942739637691784
SRI	AML_010	-0.177626570445781	0.406210123949675
SRI	AML_012	0.193136710020075	0.384977270975492
SRI	AML_014	-0.584797290740623	0.0017871101873214
SRI	AML_015	0.340997957098568	0.110626803856603
SRI	AML_017	0.578880122396036	0.0021730079403963
SRI	AML_002	-0.0828478635742866	0.727968076266809
SRI	AML_023	1.10508858667889	3.11621107635742e-09
SRI	AML_024	0.0617374825938198	0.792429610682711
SRI	AML_025	0.1521215162681	0.499674644064953
SRI	AML_026	-0.131218871491476	0.499106080495056
SRI	AML_028	-0.01150892032678	0.965385904325077
SRI	AML_003	0.251556748881392	0.221995790481014
SRI	AML_032	0.428196390741882	0.0277572323670887
SRI	AML_038	0.294701476785176	0.164025609057581
SRI	AML_040	0.192517552384492	0.380803904389356
SRI	AML_045	0.0888173186972596	0.689351424709383
SRI	AML_047	0.432344318307589	0.02693535362384
SRI	AML_048	-0.484441450044564	0.0153397642364226
SRI	AML_049	0.545719058350823	0.00549193950794729
SRI	AML_051	0.296902688180039	0.119661908239195
SRI	AML_054	0.0493688785534504	0.837461518700526
SRI	AML_059	0.550577103850929	0.00494855852926248
SRI	AML_006	-0.0379855210535231	0.895863926629099
SRI	AML_064	0.151629685832072	0.508643081632497
SRI	AML_065	0.322020696522674	0.105648172137042
SRI	AML_067	0.136354954440301	0.539837112640559
SRI	AML_071	0.15364338900251	0.504005996431124
SRI	AML_073	-1.29690552758372	5.64501393084304e-11
SRI	AML_102	-0.783932743438441	0.00425558720385826
SRI	AML_111	0.154700838330505	0.647782183459167
SRI	AML_113	-0.179977244336372	0.593274224116356
SRI	AML_116	-0.498194981000576	0.0819171225945557
SRI	AML_103	-0.339065546405086	0.263454933153602
SRI	AML_104	-0.656750167862156	0.0213044144501578
SRI	AML_105	0.285250678239717	0.339319466620813
SRI	AML_106	0.442272963744775	0.117566819579391
SRI	AML_107	-0.12204005046946	0.703355570630073
SRI	AML_108	-0.301439010066337	0.295987834026166
SRI	AML_109	-0.0363864660495671	0.922829130639483
SRI	AML_121	0.336566031037289	0.231500825165463
SRI	AML_123	0.170165964412283	0.588316715520505
SRI	AML_124	0.0545977953760387	0.869186311197646
SRI	AML_117	1.13021056479212	1.08713831651631e-05
SRI	AML_125	-0.0837626904745979	0.784634177104436
SRI	AML_127	-0.571967093137696	0.0489200765509153
SRI	AML_128	-0.444157284912824	0.112796813739597
SRI	AML_129	-0.11821649994635	0.725293738782826
SRI	AML_130	-0.290076718137257	0.30621916193793
SRI	AML_132	-0.131065730011583	0.698368177369445
SRI	AML_133	-1.14604031458035	8.89103929834418e-06
SRI	AML_118	-0.259986826015009	0.394403104553641
SRI	AML_119	-0.423363725383979	0.156622619899981
SRI	AML_120	0.153316602073235	0.663772329220155
SRI	AML_135	-1.82697655160388	1.49725966669037e-12
SRI	AML_136	0.0443981333807349	0.898487519561666
SRI	AML_137	-0.258974953673138	0.39538399658419
SRI	AML_139	-0.0418849977190283	0.907549045330636
SRI	AML_140	-0.136880934425512	0.672097783767437
SRL	AML_001	-0.369685446498157	NA
SRL	AML_010	0.549663579388949	NA
SRL	AML_012	-0.202893914871967	NA
SRL	AML_014	1.69090188406575	NA
SRL	AML_015	-0.667409848623208	NA
SRL	AML_017	1.09345488093234	NA
SRL	AML_002	-0.281359600461251	NA
SRL	AML_023	0.900190864691012	NA
SRL	AML_024	0.194567889490951	NA
SRL	AML_025	-0.808326012770084	NA
SRL	AML_026	1.18658506435863	0.250703707892689
SRL	AML_028	-0.217592491890681	NA
SRL	AML_003	3.42086700029868	1.36163951129056e-05
SRL	AML_032	-0.098003353500635	NA
SRL	AML_038	-0.163949514940704	NA
SRL	AML_040	-0.766280725912854	NA
SRL	AML_045	3.87813558675995	4.38162363336088e-07
SRL	AML_047	1.06508194212436	NA
SRL	AML_048	-0.884038311743497	NA
SRL	AML_049	-0.342436281578317	NA
SRL	AML_051	0.0802025842321634	NA
SRL	AML_054	1.27663724165297	NA
SRL	AML_059	-0.945410860555369	NA
SRL	AML_006	-0.918254423790576	NA
SRL	AML_064	0.464128612388119	NA
SRL	AML_065	-0.875158619130248	NA
SRL	AML_067	1.05018506875635	NA
SRL	AML_071	-0.0795707995070304	NA
SRL	AML_073	4.50338781224732	3.72880799941267e-08
SRL	AML_102	-1.19977408171273	NA
SRL	AML_111	-0.261334957237134	NA
SRL	AML_113	-0.020954668483648	NA
SRL	AML_116	-0.555305736196634	NA
SRL	AML_103	-1.0052230620344	NA
SRL	AML_104	-0.616853732955571	NA
SRL	AML_105	-0.994036466740067	NA
SRL	AML_106	-0.474252629363166	NA
SRL	AML_107	-0.882589582012696	NA
SRL	AML_108	-1.49821603250928	NA
SRL	AML_109	-1.13999703013851	NA
SRL	AML_121	-0.967881436285687	NA
SRL	AML_123	0.742381698970331	0.474540412123677
SRL	AML_124	-0.756592396963684	NA
SRL	AML_117	1.80269444479678	0.0698864504837237
SRL	AML_125	1.18300896112423	0.2260773955153
SRL	AML_127	2.18798533485577	0.00809809343395659
SRL	AML_128	0.820098183813748	0.43591376767224
SRL	AML_129	0.578754593347588	0.585958394266082
SRL	AML_130	0.182685925600965	0.874515554995545
SRL	AML_132	-1.32253080372509	NA
SRL	AML_133	-0.33101201096751	NA
SRL	AML_118	0.498612574641084	NA
SRL	AML_119	-1.01038942720482	NA
SRL	AML_120	-0.291521847312165	NA
SRL	AML_135	1.61398227361147	0.0755060721990989
SRL	AML_136	-0.170085298172397	0.887438376597211
SRL	AML_137	1.85117933813119	0.0355283065632774
SRL	AML_139	0.00578212486530444	0.996349295554643
SRL	AML_140	-0.594776670882834	NA
SRM	AML_001	-0.731595797813717	0.00797568512173054
SRM	AML_010	-0.167410501272119	0.606894213623585
SRM	AML_012	0.943909601545642	0.000559176507050671
SRM	AML_014	-0.0119786959406363	0.97457808068032
SRM	AML_015	0.181352918264285	0.582461463631988
SRM	AML_017	-0.0664011110480619	0.837049563131372
SRM	AML_002	-0.120270734957461	0.724562081989376
SRM	AML_023	0.940616577554455	0.000611193370670152
SRM	AML_024	0.479039566441821	0.101491655578657
SRM	AML_025	0.509252828971286	0.0838613220604923
SRM	AML_026	-0.525336499596398	0.0595442274472491
SRM	AML_028	0.165280734954108	0.617542758621805
SRM	AML_003	0.652578609007502	0.019993827627785
SRM	AML_032	-0.591230478758763	0.0351459124371438
SRM	AML_038	0.232978068752276	0.463990590505355
SRM	AML_040	0.211394058455456	0.510812424849154
SRM	AML_045	-0.0794935388621813	0.808239986984023
SRM	AML_047	1.20414546112308	6.71284792866777e-06
SRM	AML_048	-0.17242230597242	0.587257473150538
SRM	AML_049	0.748649956015344	0.00810539909833982
SRM	AML_051	0.212881317459365	0.489807739687164
SRM	AML_054	1.19469095957159	8.52298208642451e-06
SRM	AML_059	0.381195701806041	0.201361725392995
SRM	AML_006	-0.762154037284531	0.00964679378337033
SRM	AML_064	0.957413684567666	0.000443197955395524
SRM	AML_065	-0.18627531850894	0.549340875634443
SRM	AML_067	0.18634248629593	0.56806395294843
SRM	AML_071	-0.640629354917343	0.0286447408892199
SRM	AML_073	-1.73882847858046	6.65013404834706e-10
SRM	AML_102	-0.146891950504173	0.664733770897715
SRM	AML_111	-0.55649378597678	0.0735733588587826
SRM	AML_113	0.314262133840904	0.347535630407556
SRM	AML_116	0.13582681976858	0.697572237271667
SRM	AML_103	-1.11954503043762	0.000111785739751899
SRM	AML_104	0.379473590514406	0.238869468103251
SRM	AML_105	-1.07378866610967	0.000208427039424691
SRM	AML_106	-0.301171504268871	0.341134807592062
SRM	AML_107	-1.05529939842072	0.000263944198860174
SRM	AML_108	-0.0274970300069379	0.937450815204026
SRM	AML_109	-0.820231727154341	0.00451315858690202
SRM	AML_121	0.790802025898079	0.00381384586992919
SRM	AML_123	-0.120183320158219	0.726104170304634
SRM	AML_124	-0.247001299870772	0.428422819326418
SRM	AML_117	-1.76350177779866	1.66355342158584e-10
SRM	AML_125	0.0775963266973368	0.805619185425252
SRM	AML_127	0.347607348543638	0.295249855346769
SRM	AML_128	-0.802506747208827	0.00417168974655115
SRM	AML_129	-0.0691869847503064	0.849992179897966
SRM	AML_130	-2.06371907546368	2.45784240942336e-14
SRM	AML_132	-0.188512102379927	0.579796317427374
SRM	AML_133	-1.83377600500396	8.22132275561698e-12
SRM	AML_118	-1.12175077877056	7.11363231367347e-05
SRM	AML_119	-0.134443737555257	0.71101432309463
SRM	AML_120	-0.0799630246966238	0.84445847637819
SRM	AML_135	-0.254215866243051	0.421934523687434
SRM	AML_136	-0.921733231136288	0.000985342935640589
SRM	AML_137	-0.30917600926835	0.32801223705366
SRM	AML_139	-0.565793236708202	0.0578710046588416
SRM	AML_140	-0.443746845368563	0.140547385934804
SRMS	AML_001	1.45471870442313	0.115577336602959
SRMS	AML_010	0.971324892640175	NA
SRMS	AML_012	0.517948159450198	NA
SRMS	AML_014	-1.0575678742932	NA
SRMS	AML_015	-0.313128293316154	NA
SRMS	AML_017	-1.16704564994435	NA
SRMS	AML_002	1.81594449064994	0.0361967128994671
SRMS	AML_023	-0.413170384092525	NA
SRMS	AML_024	1.27626964339112	0.1825221192287
SRMS	AML_025	-1.03444509884175	NA
SRMS	AML_026	3.20191635372929	3.38161755566206e-05
SRMS	AML_028	0.959819420457094	NA
SRMS	AML_003	-0.919467204959335	NA
SRMS	AML_032	-1.10815199913811	NA
SRMS	AML_038	-1.01283354719768	NA
SRMS	AML_040	-0.0503580259659766	NA
SRMS	AML_045	-0.472218601968992	NA
SRMS	AML_047	-0.409712801234815	NA
SRMS	AML_048	0.33368171693443	NA
SRMS	AML_049	0.502375496869333	NA
SRMS	AML_051	0.135086482992321	NA
SRMS	AML_054	0.880622975041126	NA
SRMS	AML_059	-0.0997265810261108	NA
SRMS	AML_006	0.692690592424643	NA
SRMS	AML_064	-0.398302790610834	NA
SRMS	AML_065	0.940946985412992	NA
SRMS	AML_067	-0.922730834904281	NA
SRMS	AML_071	-0.993149494513515	NA
SRMS	AML_073	2.43887812271133	0.0114489857177429
SRMS	AML_102	-0.139099477160835	NA
SRMS	AML_111	-0.133946575749722	NA
SRMS	AML_113	-0.170342664770664	NA
SRMS	AML_116	0.40744982662209	NA
SRMS	AML_103	0.550733516361667	NA
SRMS	AML_104	-0.135813264896297	NA
SRMS	AML_105	-0.114351103244368	NA
SRMS	AML_106	-0.122762618038058	NA
SRMS	AML_107	-0.106493919866464	NA
SRMS	AML_108	0.299064362657145	NA
SRMS	AML_109	0.382178641083935	NA
SRMS	AML_121	-0.124694604727183	NA
SRMS	AML_123	4.79582961772998	2.42924095994957e-08
SRMS	AML_124	0.61326986313537	NA
SRMS	AML_117	-0.270900571693116	NA
SRMS	AML_125	-0.156289378007052	NA
SRMS	AML_127	-0.219855256188008	NA
SRMS	AML_128	1.77242432976362	NA
SRMS	AML_129	1.03721285199205	NA
SRMS	AML_130	-0.302940020338028	NA
SRMS	AML_132	0.24504091951144	NA
SRMS	AML_133	0.918683962752718	NA
SRMS	AML_118	-0.157411107669459	NA
SRMS	AML_119	0.150683718129435	NA
SRMS	AML_120	-0.123883535412288	NA
SRMS	AML_135	0.368706001144893	NA
SRMS	AML_136	0.462192327110964	NA
SRMS	AML_137	0.927808517976449	NA
SRMS	AML_139	0.66823913414745	NA
SRMS	AML_140	-0.149050054975949	NA
SRP14	AML_001	-0.0390755794743047	0.879796963505276
SRP14	AML_010	-0.260433269577587	0.255023302944313
SRP14	AML_012	1.06397048330765	1.035486703509e-07
SRP14	AML_014	0.478150623827667	0.0222451003114555
SRP14	AML_015	1.06916612558525	2.84912452462496e-07
SRP14	AML_017	0.744953626220408	0.000280540855685518
SRP14	AML_002	0.297662007552486	0.190987713275889
SRP14	AML_023	1.65742383526536	3.66054813172656e-16
SRP14	AML_024	0.872903833675279	3.83270506644886e-05
SRP14	AML_025	0.850486712414588	5.9999324144763e-05
SRP14	AML_026	-0.164031389819417	0.464205084921529
SRP14	AML_028	0.575308911404717	0.00839719279514444
SRP14	AML_003	1.1728943537293	8.09822739924306e-09
SRP14	AML_032	0.697314137757409	0.000878494186318965
SRP14	AML_038	0.323625256779296	0.152601261637557
SRP14	AML_040	0.775266067224229	0.000213146214575225
SRP14	AML_045	0.194170231475117	0.397526978138603
SRP14	AML_047	0.706327343102005	0.000760410099938433
SRP14	AML_048	0.514995112189076	0.0172248799385273
SRP14	AML_049	0.333890685394701	0.137339178526294
SRP14	AML_051	0.588129328162631	0.00358680842133887
SRP14	AML_054	0.679912202750848	0.00100707403470417
SRP14	AML_059	0.790139280261642	0.00015557426246184
SRP14	AML_006	0.271298939216301	0.275915761409456
SRP14	AML_064	0.718897112812793	0.000526970897171108
SRP14	AML_065	1.09857783095285	7.02708540578761e-08
SRP14	AML_067	0.520814104935383	0.013875631757407
SRP14	AML_071	0.871771421123192	2.70727446394348e-05
SRP14	AML_073	1.06011849586925	1.29323476502167e-06
SRP14	AML_102	-0.350662098492376	0.0828409804481758
SRP14	AML_111	-0.355240768845777	0.0965517739110869
SRP14	AML_113	0.114762285183365	0.634817379165111
SRP14	AML_116	-0.442607543043255	0.0262776544336498
SRP14	AML_103	-0.513299620813315	0.0127726713075642
SRP14	AML_104	-0.265660007869083	0.225194658685055
SRP14	AML_105	-0.420313771607102	0.0403325860745069
SRP14	AML_106	0.137571336542714	0.537556388705968
SRP14	AML_107	-0.510234831586696	0.00919013623461632
SRP14	AML_108	0.187349410589851	0.364350145318532
SRP14	AML_109	-0.167210793055332	0.451465980741235
SRP14	AML_121	0.961354091504936	4.20468233407528e-08
SRP14	AML_123	0.404255143404286	0.036930123966101
SRP14	AML_124	0.13469716448678	0.533175875029861
SRP14	AML_117	0.0775627319302644	0.716571880825344
SRP14	AML_125	0.516744442956241	0.00384895795229365
SRP14	AML_127	-0.239110315948456	0.284188644732964
SRP14	AML_128	-0.0165278843738152	0.943162931044393
SRP14	AML_129	0.0699381632464485	0.767936128902077
SRP14	AML_130	-0.0241569189612094	0.913389343482928
SRP14	AML_132	-0.166529821334169	0.457125904193328
SRP14	AML_133	-0.689171939178339	0.000213905100751732
SRP14	AML_118	-0.128921506609592	0.567922564446007
SRP14	AML_119	-0.533337621261361	0.00545537763397075
SRP14	AML_120	-0.221969399198782	0.325840358109801
SRP14	AML_135	-0.304619678286382	0.126884398649293
SRP14	AML_136	0.128729378220654	0.563188460319436
SRP14	AML_137	-0.244171626474985	0.241514346255677
SRP14	AML_139	-0.31902968224764	0.117632141141312
SRP14	AML_140	-0.388925962702557	0.0490405071861078
SRP19	AML_001	0.16424468717382	0.54815453256696
SRP19	AML_010	0.144914793278512	0.621642861419646
SRP19	AML_012	0.17228600485075	0.567291741709188
SRP19	AML_014	0.630470641724281	0.0112093735712652
SRP19	AML_015	0.893338914377581	0.000267363065128687
SRP19	AML_017	0.78112564415956	0.00122375910851003
SRP19	AML_002	0.366239405746839	0.166825061560077
SRP19	AML_023	1.22214013948168	2.81357897965053e-07
SRP19	AML_024	0.383987980196832	0.138851418242421
SRP19	AML_025	0.31921111943414	0.232236659063813
SRP19	AML_026	0.28861409049419	0.274634070439668
SRP19	AML_028	0.274940692137684	0.313088820388986
SRP19	AML_003	0.586810245287251	0.0205695737154529
SRP19	AML_032	1.26136372591329	1.20441845547055e-07
SRP19	AML_038	0.238580702909803	0.384478768363401
SRP19	AML_040	0.335949114133467	0.205643757249906
SRP19	AML_045	0.31038071951844	0.236274447381017
SRP19	AML_047	0.505977821040474	0.0479840828759447
SRP19	AML_048	0.285017076080587	0.286405775896842
SRP19	AML_049	0.340319619981571	0.20061387122439
SRP19	AML_051	0.174557448282308	0.520711914138095
SRP19	AML_054	0.938512965386219	6.30060510597379e-05
SRP19	AML_059	0.786658966485487	0.0012324845468356
SRP19	AML_006	0.132581069433727	0.686777741328835
SRP19	AML_064	0.430134534506693	0.100681884717536
SRP19	AML_065	1.208059094914	4.2582713060561e-07
SRP19	AML_067	0.766290895792023	0.00189587823236339
SRP19	AML_071	0.169179347553303	0.572588965173034
SRP19	AML_073	1.15436388317697	6.8336662485979e-06
SRP19	AML_102	-0.0695908514773214	0.795264511493605
SRP19	AML_111	-0.0114306808222658	0.972046611983134
SRP19	AML_113	0.251334272231334	0.313693204533509
SRP19	AML_116	-0.0996528584706185	0.709066990790283
SRP19	AML_103	0.485468533119126	0.0400327356932304
SRP19	AML_104	0.215389380692935	0.400550568511755
SRP19	AML_105	-0.288321450634487	0.250037945309392
SRP19	AML_106	0.0800100442648539	0.77094767557455
SRP19	AML_107	0.34232166463575	0.147086634217213
SRP19	AML_108	-0.278857093394756	0.221278044164008
SRP19	AML_109	-0.0690017286757271	0.808452201620924
SRP19	AML_121	0.37319088114776	0.0871404855251606
SRP19	AML_123	0.169072034764703	0.497949935226498
SRP19	AML_124	0.274191367405714	0.2364939623573
SRP19	AML_117	0.478837645727198	0.0285858765074011
SRP19	AML_125	0.822492743344629	5.34838986301333e-05
SRP19	AML_127	-0.0356846028313696	0.906241066448293
SRP19	AML_128	0.125128367739279	0.607789086246224
SRP19	AML_129	-0.308003921497564	0.196490103448147
SRP19	AML_130	0.681249505373784	0.00116256201027304
SRP19	AML_132	-0.200831972072578	0.428385526824046
SRP19	AML_133	-0.080585631201959	0.752061830849046
SRP19	AML_118	0.27636948704893	0.248768689969634
SRP19	AML_119	-0.0665845549057408	0.816012255737967
SRP19	AML_120	-0.101605809479066	0.732125060557814
SRP19	AML_135	-0.0534452167263487	0.842784473896537
SRP19	AML_136	0.43225665833791	0.0507665930479526
SRP19	AML_137	-0.253184640034256	0.288206163785943
SRP19	AML_139	0.213455522129566	0.378883324199999
SRP19	AML_140	-0.192800931454892	0.432499062377016
SRP54	AML_001	-0.40600199742196	0.101217511043774
SRP54	AML_010	-0.504637257589158	0.0457113610414631
SRP54	AML_012	-0.50700127013612	0.047149692372018
SRP54	AML_014	-0.824762149389025	0.000718487782152433
SRP54	AML_015	-0.696660993961583	0.0042480424749066
SRP54	AML_017	-0.25027718468634	0.327845994455356
SRP54	AML_002	0.0251138193398985	0.936341947526499
SRP54	AML_023	-1.63794195603899	1.19720346429177e-12
SRP54	AML_024	-1.16713392030857	4.30217662795456e-07
SRP54	AML_025	-1.45464280203813	2.31187950559718e-10
SRP54	AML_026	0.237735136227157	0.355850810732399
SRP54	AML_028	-0.12554817005476	0.647931917324497
SRP54	AML_003	-0.250201711328548	0.344411234095999
SRP54	AML_032	-0.330641203507076	0.184268760083308
SRP54	AML_038	-0.0160567581540712	0.959634859553401
SRP54	AML_040	0.0113653765095852	0.970502367862473
SRP54	AML_045	-1.24772045846528	1.20224773953692e-07
SRP54	AML_047	-0.49149070032342	0.0472968762906828
SRP54	AML_048	0.357696260170714	0.149537272909979
SRP54	AML_049	0.0687891557641022	0.823413338221489
SRP54	AML_051	0.445195334408066	0.062143063810927
SRP54	AML_054	0.087071066306913	0.76212557237789
SRP54	AML_059	0.552350261231853	0.0213757600476056
SRP54	AML_006	0.0908928290839424	0.782489693166287
SRP54	AML_064	-0.380018374323721	0.141623860628687
SRP54	AML_065	-0.973897887762227	4.64452040091183e-05
SRP54	AML_067	-0.319021564727775	0.243396365727508
SRP54	AML_071	0.221511678455318	0.415584446301445
SRP54	AML_073	-1.56680387813074	1.59383226775363e-10
SRP54	AML_102	-0.0243109918803239	0.900018660741692
SRP54	AML_111	-0.140928229707192	0.421814665505589
SRP54	AML_113	-0.0314471668920589	0.876519925086258
SRP54	AML_116	-0.437527105043094	0.00399833851771339
SRP54	AML_103	-0.199777002092052	0.217935796567028
SRP54	AML_104	-0.625436469119366	3.89592529280901e-05
SRP54	AML_105	-0.0446002851639003	0.805881156712044
SRP54	AML_106	-0.423589264894533	0.00477829032279767
SRP54	AML_107	-0.108679509350152	0.502712753005351
SRP54	AML_108	-0.454738814312747	0.00203154258235589
SRP54	AML_109	-0.0554981774570854	0.768960191740882
SRP54	AML_121	-0.745439856140832	1.56802591003073e-06
SRP54	AML_123	-0.37423295513668	0.0132392694262614
SRP54	AML_124	-0.766365367966557	8.86298992614078e-08
SRP54	AML_117	-0.219617541599753	0.146785308539001
SRP54	AML_125	-0.974031400155589	2.19986571860409e-11
SRP54	AML_127	0.0534100607080293	0.790456476465705
SRP54	AML_128	-0.0431965648045405	0.799932570355801
SRP54	AML_129	-0.421999299795778	0.00505759380550212
SRP54	AML_130	-0.124484465161151	0.416585612718287
SRP54	AML_132	-0.479897932581036	0.00131805737634075
SRP54	AML_133	-0.255220418035447	0.087490726007956
SRP54	AML_118	-0.100254432671203	0.563595771322082
SRP54	AML_119	-0.297416664273778	0.0552149067788182
SRP54	AML_120	-0.35048124325391	0.0264315412909362
SRP54	AML_135	-0.51022137579741	0.000566574737388618
SRP54	AML_136	1.18361360251673	6.67402231733572e-20
SRP54	AML_137	-0.220995939959176	0.164760047090582
SRP54	AML_139	-0.196065694546716	0.215108195348209
SRP54	AML_140	-0.0587553855385383	0.749025930989869
SRP68	AML_001	-0.229807308906858	0.0635548148333764
SRP68	AML_010	-0.402198690663484	0.00345518314348439
SRP68	AML_012	-0.24718407879042	0.0913701080312433
SRP68	AML_014	0.211128607098656	0.141684564100789
SRP68	AML_015	0.39463352864831	0.0056547094578707
SRP68	AML_017	0.461202774071996	0.000597020710338088
SRP68	AML_002	-0.0583965454530039	0.724628792848344
SRP68	AML_023	-0.236283574942741	0.104649536434642
SRP68	AML_024	-0.31618139552771	0.0249059136723563
SRP68	AML_025	-0.33660688816958	0.0176288001624828
SRP68	AML_026	0.0628876038875255	0.661119486524396
SRP68	AML_028	-0.108950807498539	0.482515455478401
SRP68	AML_003	0.167979559027196	0.269425891225173
SRP68	AML_032	0.355385766453628	0.0137952897883398
SRP68	AML_038	0.0417062791132089	0.80333910780438
SRP68	AML_040	0.292985224691641	0.0306697722499364
SRP68	AML_045	0.000492702842104222	0.998015273570848
SRP68	AML_047	0.136398075155214	0.376587683615061
SRP68	AML_048	0.199736279050766	0.165740170458247
SRP68	AML_049	0.0497395748675163	0.760785520398909
SRP68	AML_051	0.478501913556177	2.62144694351355e-05
SRP68	AML_054	0.152914311360532	0.284169941440199
SRP68	AML_059	0.397236433188862	0.00312819741523674
SRP68	AML_006	-0.101969463723469	0.547344951046804
SRP68	AML_064	0.0157301336537048	0.931473973012584
SRP68	AML_065	0.683852012985903	4.36865202148695e-07
SRP68	AML_067	0.239897998056919	0.099687769761159
SRP68	AML_071	-0.436388833441566	0.00164299363924779
SRP68	AML_073	1.04101678917046	1.6826036798497e-12
SRP68	AML_102	-0.735544790647944	2.37542566068081e-09
SRP68	AML_111	-0.16263232401172	0.267335725857168
SRP68	AML_113	0.0795111336766215	0.6082013512982
SRP68	AML_116	-0.662242619447557	9.59782409249824e-08
SRP68	AML_103	-0.530665069248037	1.36608304193151e-05
SRP68	AML_104	-0.694264614658166	2.18869899020782e-08
SRP68	AML_105	-0.142143074072541	0.305345938997914
SRP68	AML_106	-0.537432283377021	1.55337056828856e-05
SRP68	AML_107	-0.610831121719635	2.15173482619858e-07
SRP68	AML_108	-0.673093588426436	2.71619089152769e-08
SRP68	AML_109	-0.288232742473496	0.029392550175379
SRP68	AML_121	-0.367936531073945	0.00418047464276803
SRP68	AML_123	-0.556835856566188	1.11437904569837e-05
SRP68	AML_124	-0.36933763744822	0.00355196876356672
SRP68	AML_117	-0.208573053949598	0.10971754246694
SRP68	AML_125	0.235808143745108	0.0587655338270478
SRP68	AML_127	-0.0244963622146407	0.887688573052311
SRP68	AML_128	-0.232126108006214	0.0787852236596658
SRP68	AML_129	-0.639501976863671	2.18524304926906e-07
SRP68	AML_130	-0.648775748940936	2.75853661112754e-08
SRP68	AML_132	-0.327602663520935	0.0134309576059037
SRP68	AML_133	-0.646924531947651	6.08270606368471e-08
SRP68	AML_118	0.0195522586201091	0.907557628685879
SRP68	AML_119	-0.319948594883963	0.0151560209265769
SRP68	AML_120	-0.344885667714588	0.0099265151323471
SRP68	AML_135	-0.272683835887466	0.0367592539176093
SRP68	AML_136	-0.187976593202511	0.151259561185081
SRP68	AML_137	-0.0943417063744108	0.529309623417526
SRP68	AML_139	-0.403956666534614	0.000958963057811563
SRP68	AML_140	-0.0794728446495926	0.599000800645899
SRP72	AML_001	-1.47317708959474	2.06252468249112e-09
SRP72	AML_010	-1.18566169757584	3.28849065794095e-06
SRP72	AML_012	-0.628856242194833	0.0212291719562672
SRP72	AML_014	-0.234598786011178	0.421963430981964
SRP72	AML_015	-0.234736123983699	0.438735744149142
SRP72	AML_017	0.104019333699864	0.726816679727741
SRP72	AML_002	-0.771183206963413	0.00353982112959613
SRP72	AML_023	-0.0458095744773522	0.88351013580342
SRP72	AML_024	-0.102524864154232	0.742429901185773
SRP72	AML_025	-0.36007409510256	0.208978787429347
SRP72	AML_026	-0.434965711336909	0.108155465652649
SRP72	AML_028	-0.504836166025932	0.0712171029715858
SRP72	AML_003	-0.32928155866885	0.242824154079389
SRP72	AML_032	0.133047619555461	0.651170065153079
SRP72	AML_038	-0.332670789937072	0.247123786941564
SRP72	AML_040	-0.772914775161484	0.00374955455305517
SRP72	AML_045	-0.294552843031224	0.294904959826843
SRP72	AML_047	0.40212722299833	0.144517706889431
SRP72	AML_048	-0.156088980622282	0.604627366945058
SRP72	AML_049	-0.0552729300998197	0.872952628547871
SRP72	AML_051	-0.0937695505108299	0.764609737381883
SRP72	AML_054	-0.409714923846343	0.141890895329561
SRP72	AML_059	-0.302738788436586	0.292070153098586
SRP72	AML_006	-0.312168302616643	0.321951199619612
SRP72	AML_064	-0.403180008444764	0.155112172344566
SRP72	AML_065	-0.0806318882685754	0.798667530347545
SRP72	AML_067	-0.325720394016121	0.259880918723085
SRP72	AML_071	-0.395530257516329	0.171455354076374
SRP72	AML_073	0.434188355328082	0.130724875441413
SRP72	AML_102	-0.739046894348029	0.0061420975803171
SRP72	AML_111	-0.225739609996058	0.482026202544523
SRP72	AML_113	-0.267063058549325	0.402816458251671
SRP72	AML_116	-0.732074545729297	0.00673089081869094
SRP72	AML_103	-0.287671395389897	0.340209074581993
SRP72	AML_104	-0.150861044038366	0.654780309965365
SRP72	AML_105	0.0901094071854984	0.782472259010967
SRP72	AML_106	-0.00775393088352378	0.984286072395891
SRP72	AML_107	-0.793294787450267	0.00255753286062701
SRP72	AML_108	-0.577245375753819	0.0314896995823694
SRP72	AML_109	-0.916548897398166	0.00046768045594737
SRP72	AML_121	-0.407396699757099	0.138686086622177
SRP72	AML_123	-0.585736440275854	0.032295300048201
SRP72	AML_124	-0.0890788509802356	0.778621546429
SRP72	AML_117	-0.731372410655477	0.00558063236483291
SRP72	AML_125	0.499758634503698	0.0643079878263497
SRP72	AML_127	-0.528266477667003	0.0690790412676934
SRP72	AML_128	-1.05384763017955	4.84797087348291e-05
SRP72	AML_129	-0.0181466908679677	0.961121451819178
SRP72	AML_130	-1.6908744296496	2.33525115734843e-11
SRP72	AML_132	-0.0866910978949897	0.805521937446589
SRP72	AML_133	-1.16008721822885	4.79554668810479e-06
SRP72	AML_118	-0.374971065691067	0.191150584691173
SRP72	AML_119	-0.812246310425317	0.00277294412818001
SRP72	AML_120	-0.764231312064836	0.0049891050409699
SRP72	AML_135	-0.579404964766364	0.0329983086744071
SRP72	AML_136	-0.730825416205359	0.0055203297542095
SRP72	AML_137	-0.352556956293844	0.223509752994894
SRP72	AML_139	-0.842688465891562	0.00145734847926576
SRP72	AML_140	-0.776581834552297	0.00344814888055927
SRP9	AML_001	-0.578728094189857	0.0131635229652303
SRP9	AML_010	-0.457654604354797	0.0674721339056143
SRP9	AML_012	0.435819616857996	0.0855751964067482
SRP9	AML_014	-0.303166090861606	0.241310191592712
SRP9	AML_015	-0.227980129376844	0.390193388521683
SRP9	AML_017	-0.0934385899176174	0.727597433904287
SRP9	AML_002	0.0899321841883351	0.755661593487405
SRP9	AML_023	-0.600533363690895	0.0111924595843492
SRP9	AML_024	-0.579496477819358	0.0148962775107418
SRP9	AML_025	-0.672396022114569	0.00407138195138536
SRP9	AML_026	-0.902770687421952	0.00012293032767657
SRP9	AML_028	0.130828564658785	0.631425049558991
SRP9	AML_003	0.586468491203324	0.0150380004097529
SRP9	AML_032	-0.205841250522216	0.422613811067638
SRP9	AML_038	0.0726312165857916	0.799900648756565
SRP9	AML_040	-0.604096950469831	0.0103936685670258
SRP9	AML_045	-0.486030172377707	0.0440127867594329
SRP9	AML_047	0.189273488266881	0.470767036433536
SRP9	AML_048	0.190456731782479	0.466672646102775
SRP9	AML_049	-0.209307482487422	0.437614795354862
SRP9	AML_051	0.0302057212725589	0.918954705447617
SRP9	AML_054	0.0209092201915496	0.944306542625058
SRP9	AML_059	0.33158113187864	0.182293463163673
SRP9	AML_006	-0.230690898607738	0.417180905203093
SRP9	AML_064	0.393271891293208	0.115639526055164
SRP9	AML_065	-1.05427935753308	7.1788017131375e-06
SRP9	AML_067	0.14458850356265	0.618064231466218
SRP9	AML_071	-0.305007994659233	0.242817701349043
SRP9	AML_073	-0.606122913228389	0.0178437793575917
SRP9	AML_102	-0.897107025849981	9.64438092129804e-07
SRP9	AML_111	-0.546201164390687	0.00620342069210623
SRP9	AML_113	-0.28819726033699	0.173903741423415
SRP9	AML_116	-0.77693504856992	2.55972040788507e-05
SRP9	AML_103	-0.165348156702939	0.476324175647513
SRP9	AML_104	-0.188372267467273	0.398110621715314
SRP9	AML_105	-0.0168425226773442	0.948467980133827
SRP9	AML_106	-0.786764023933181	2.71211275141939e-05
SRP9	AML_107	-0.341565436555233	0.0871379573995495
SRP9	AML_108	-0.988401612734661	2.64410014852553e-08
SRP9	AML_109	-0.877086516579056	1.79522576846628e-06
SRP9	AML_121	0.320795507911759	0.0875345451303289
SRP9	AML_123	-0.728232566522856	9.02332852346558e-05
SRP9	AML_124	-0.33021579508707	0.0952543213652188
SRP9	AML_117	-1.20505425026507	1.14426802275857e-10
SRP9	AML_125	-0.615441999969225	0.000960554485986416
SRP9	AML_127	-0.31013045512918	0.135678044414928
SRP9	AML_128	-0.987073717744141	7.62556933172329e-08
SRP9	AML_129	-0.683100396005984	0.000234533917381503
SRP9	AML_130	-0.993053744514719	5.20233697056633e-08
SRP9	AML_132	-0.330791188989676	0.107239940752141
SRP9	AML_133	-0.597048815293811	0.00135350989533741
SRP9	AML_118	-0.792595708429889	2.3419085796716e-05
SRP9	AML_119	-0.349004558043503	0.0834865320690709
SRP9	AML_120	-0.659767202171978	0.000508397679645397
SRP9	AML_135	-0.918214441214784	2.46023402872533e-07
SRP9	AML_136	-0.441916077804363	0.0212933346720739
SRP9	AML_137	-0.657079511744613	0.000366231674568105
SRP9	AML_139	-0.80253676703	9.43443711608207e-06
SRP9	AML_140	-1.03072196893388	1.35128840009709e-08
SRPK1	AML_001	-1.27894686984544	3.67952151138297e-12
SRPK1	AML_010	-0.705734282206297	0.000408066163264622
SRPK1	AML_012	-1.02442087845748	1.71232513051824e-07
SRPK1	AML_014	-0.255535453124014	0.234871066207751
SRPK1	AML_015	-0.955976601809369	3.60833951878592e-06
SRPK1	AML_017	0.00628893179241608	0.979225905088893
SRPK1	AML_002	-0.0886911451108063	0.721807676319505
SRPK1	AML_023	-1.16323617743684	1.03631018673181e-08
SRPK1	AML_024	-1.4380198018106	1.54204740610902e-12
SRPK1	AML_025	-0.859331363980663	3.40630648629539e-05
SRPK1	AML_026	-0.0279760076007757	0.904572435177619
SRPK1	AML_028	-1.18209025657035	5.92992657384824e-09
SRPK1	AML_003	-1.002654680113	6.51613195291008e-07
SRPK1	AML_032	-2.2766786788871	2.64243176072947e-29
SRPK1	AML_038	-1.00349249879324	5.1114861035609e-07
SRPK1	AML_040	-0.0950143144178137	0.698387012460665
SRPK1	AML_045	0.263171688254699	0.219269872889718
SRPK1	AML_047	-0.35571708679602	0.0958565239834921
SRPK1	AML_048	-0.750853866009875	0.000244674059733932
SRPK1	AML_049	-0.288318077020556	0.191646389408406
SRPK1	AML_051	-0.437152576964394	0.0281329589348313
SRPK1	AML_054	-0.885472092260547	6.59511371362161e-06
SRPK1	AML_059	-0.957538149139028	1.96582289984377e-06
SRPK1	AML_006	-0.648401793086397	0.00210312249531726
SRPK1	AML_064	-0.546315828817045	0.00849500167173409
SRPK1	AML_065	-1.44628555018178	2.7246563239673e-13
SRPK1	AML_067	-0.625768016964509	0.00187895324976153
SRPK1	AML_071	-1.38286185003564	3.51809370886456e-12
SRPK1	AML_073	-2.16750776367784	1.08691613369545e-23
SRPK1	AML_102	-0.414945333585744	0.0638851549571773
SRPK1	AML_111	0.184770628073648	0.463991307718841
SRPK1	AML_113	-0.399602925671497	0.084212112597144
SRPK1	AML_116	-0.843860256527389	5.42581087010598e-05
SRPK1	AML_103	-0.283535421028455	0.221246004093313
SRPK1	AML_104	-0.909039071421091	1.47482213545451e-05
SRPK1	AML_105	-0.0462814466853914	0.861470453172708
SRPK1	AML_106	-0.459626482762304	0.0325942339408387
SRPK1	AML_107	-0.788177073502312	0.000103610685893596
SRPK1	AML_108	-1.21918061811874	1.36096164147718e-09
SRPK1	AML_109	-0.199494779104761	0.407586031073834
SRPK1	AML_121	-0.591254869437386	0.00526421652705952
SRPK1	AML_123	-0.422189180888196	0.0527135464030637
SRPK1	AML_124	-0.536424918098613	0.0108281187667093
SRPK1	AML_117	-1.24438382428695	6.55685541120516e-10
SRPK1	AML_125	-1.31757494252921	5.19763181896375e-11
SRPK1	AML_127	-0.589484608279086	0.00715805820593202
SRPK1	AML_128	-1.13035714104777	1.88934762591691e-08
SRPK1	AML_129	-0.619875064149921	0.00361792295031862
SRPK1	AML_130	-1.48281672616679	8.6996495018777e-14
SRPK1	AML_132	-0.389173327263908	0.0838988815411334
SRPK1	AML_133	-0.836217791721003	3.47447028857499e-05
SRPK1	AML_118	-1.19445077545396	3.73280953821853e-09
SRPK1	AML_119	-0.488275762590954	0.0274633971971956
SRPK1	AML_120	-0.669482341865645	0.00171954973280482
SRPK1	AML_135	-1.47777564624616	1.12105376850151e-13
SRPK1	AML_136	-0.720496061884516	0.000403092125945656
SRPK1	AML_137	-0.503428374851649	0.0196252109028272
SRPK1	AML_139	-0.992558959612126	9.35525933257197e-07
SRPK1	AML_140	-0.760620221758009	0.000265022174234693
SRPK2	AML_001	-0.417985641731043	0.0027739133822132
SRPK2	AML_010	-0.491668094491434	0.00161078598081046
SRPK2	AML_012	-0.860220761358523	1.43120441323915e-08
SRPK2	AML_014	-0.389502036716524	0.0149784293847412
SRPK2	AML_015	0.149387857775442	0.399550405497342
SRPK2	AML_017	-0.00127367820147338	0.994922639770527
SRPK2	AML_002	-0.636097827094229	3.1702126705446e-05
SRPK2	AML_023	0.241153306151645	0.130265557121832
SRPK2	AML_024	-0.37834544893379	0.0154558136310356
SRPK2	AML_025	-0.555454054781969	0.000336083303515434
SRPK2	AML_026	0.252689997349042	0.0882270697003652
SRPK2	AML_028	0.030448443183744	0.874180845395498
SRPK2	AML_003	-1.29762999563501	3.63252514407365e-15
SRPK2	AML_032	-0.738222256887001	5.44036657274629e-06
SRPK2	AML_038	-0.231602081422958	0.160465359338219
SRPK2	AML_040	-0.105651828519957	0.541218191206713
SRPK2	AML_045	-0.331397448898612	0.0392294998573967
SRPK2	AML_047	0.229634842109858	0.165906686274627
SRPK2	AML_048	0.253916266711735	0.110786887650751
SRPK2	AML_049	-1.10871591558609	2.02721162778129e-14
SRPK2	AML_051	0.365337109284344	0.0071831785127311
SRPK2	AML_054	0.277509805328009	0.0690349972766074
SRPK2	AML_059	0.33840799856281	0.0277672994446045
SRPK2	AML_006	-0.498649048283526	0.00113271396200844
SRPK2	AML_064	-0.769909426249132	5.58639552976188e-07
SRPK2	AML_065	0.15508423723027	0.365827127411253
SRPK2	AML_067	-0.125819261298994	0.494052315969392
SRPK2	AML_071	0.199157001314255	0.237380560308676
SRPK2	AML_073	-1.00468980682231	7.64160673501618e-09
SRPK2	AML_102	-0.290031012479042	0.143973524115183
SRPK2	AML_111	-0.124701394302738	0.590404739366869
SRPK2	AML_113	-0.619888744977935	0.000708466085683881
SRPK2	AML_116	-0.316241324236416	0.109529620532057
SRPK2	AML_103	-0.0475827937586879	0.845312779734123
SRPK2	AML_104	-0.699190362705267	0.000171622206335221
SRPK2	AML_105	0.720751251721246	4.66012341954169e-05
SRPK2	AML_106	-0.77393050279828	3.03898183546758e-05
SRPK2	AML_107	0.00898856427573923	0.968398050105637
SRPK2	AML_108	-0.209665512059217	0.282296051795874
SRPK2	AML_109	0.00386302383300832	0.989163237493179
SRPK2	AML_121	-0.709929421184355	0.000207582224928906
SRPK2	AML_123	-0.785352381114091	2.63118530931955e-05
SRPK2	AML_124	-0.79673108056442	1.24133154665269e-05
SRPK2	AML_117	-0.412703490127382	0.0306444614719005
SRPK2	AML_125	-0.950163453748643	5.1786017122833e-07
SRPK2	AML_127	0.416396400365924	0.0272855988240316
SRPK2	AML_128	0.056505779917987	0.794572038935737
SRPK2	AML_129	-0.763123202282794	3.10498842380093e-05
SRPK2	AML_130	0.790104070109848	4.71639108420742e-06
SRPK2	AML_132	-0.636631750415059	0.000714841267367443
SRPK2	AML_133	-0.0337821229203918	0.88176642459794
SRPK2	AML_118	0.116166189630589	0.592639771739716
SRPK2	AML_119	-0.305591806790028	0.129454709754233
SRPK2	AML_120	-0.908858840047768	6.85002392713017e-07
SRPK2	AML_135	-1.41281257261916	5.38303683533719e-15
SRPK2	AML_136	0.118866772740116	0.571384142562478
SRPK2	AML_137	-0.114166291759195	0.601338979263503
SRPK2	AML_139	-0.741017073704503	2.90925923420257e-05
SRPK2	AML_140	0.107690697529465	0.620816917828609
SRPK3	AML_001	1.0700256145544	0.0591011744341721
SRPK3	AML_010	0.685232107511429	0.266992198891946
SRPK3	AML_012	-0.465247391874272	0.509398444508165
SRPK3	AML_014	0.582034349246855	0.370987064604054
SRPK3	AML_015	-1.26365177427813	0.0692707538638725
SRPK3	AML_017	-0.0805244542133562	0.910853774564637
SRPK3	AML_002	0.655741048370177	0.294557283117914
SRPK3	AML_023	-1.41348026613995	0.0412905895882246
SRPK3	AML_024	-0.987758863873542	0.137705328609033
SRPK3	AML_025	-0.990967855592639	0.147920290325469
SRPK3	AML_026	-0.202752033767215	0.77139695355356
SRPK3	AML_028	-0.776398309550727	0.256566731598194
SRPK3	AML_003	0.967156368009954	0.0988492029279353
SRPK3	AML_032	-0.122218131043972	0.86649572244297
SRPK3	AML_038	-2.00263064068325	0.00581508067572555
SRPK3	AML_040	-1.76544403437986	0.0098912992140467
SRPK3	AML_045	-0.935577442000113	0.169348489637641
SRPK3	AML_047	0.291589412351689	0.664817751226771
SRPK3	AML_048	-1.61801365708077	0.0198567414659
SRPK3	AML_049	0.878713903825835	0.149820811946161
SRPK3	AML_051	1.04715906486771	0.061773295149559
SRPK3	AML_054	-0.914057058281811	0.178980112352093
SRPK3	AML_059	-1.7690471733669	0.0113907239234733
SRPK3	AML_006	0.825800462365123	0.182059710725386
SRPK3	AML_064	-0.560919589626366	0.429854710796141
SRPK3	AML_065	-0.193308113701475	0.788778514718436
SRPK3	AML_067	0.135989333149359	0.85195304018722
SRPK3	AML_071	-1.35695395880988	0.0657387078074571
SRPK3	AML_073	-1.47138464393127	0.0524523562828489
SRPK3	AML_102	0.569356167861784	0.465643989911337
SRPK3	AML_111	-0.030233942237893	0.976251816454028
SRPK3	AML_113	0.919506894795541	0.219078128037702
SRPK3	AML_116	2.0476600601437	0.00116104596236801
SRPK3	AML_103	-0.0458699656395582	0.961651922507197
SRPK3	AML_104	0.249735023905229	0.787816286127884
SRPK3	AML_105	-0.0986816205737201	0.916699977017565
SRPK3	AML_106	-0.0390209292361662	0.96936643771439
SRPK3	AML_107	0.266772497739419	0.761141738658241
SRPK3	AML_108	1.10161424643506	0.120468345457176
SRPK3	AML_109	0.241704170811017	0.794418323457081
SRPK3	AML_121	0.67345918957058	0.387253899117821
SRPK3	AML_123	2.45103688505935	9.31731699643809e-05
SRPK3	AML_124	0.570547768087312	0.458649215199061
SRPK3	AML_117	-1.00281404917424	0.25479233221418
SRPK3	AML_125	1.73079378300814	0.0100945983232097
SRPK3	AML_127	1.0459338394707	0.161154597716077
SRPK3	AML_128	0.1508410348817	0.860965219116162
SRPK3	AML_129	0.704933010121574	0.374587826210068
SRPK3	AML_130	0.0625054058038719	0.941040548689967
SRPK3	AML_132	0.818181279562981	0.278805253635293
SRPK3	AML_133	2.12919145341224	0.000836389154093829
SRPK3	AML_118	0.541755573177964	0.508256002129797
SRPK3	AML_119	1.56867379690043	0.0229533986323233
SRPK3	AML_120	1.32406318855151	0.0646076195973101
SRPK3	AML_135	2.65620811919847	1.52714041602886e-05
SRPK3	AML_136	1.40078406972849	0.040742439858761
SRPK3	AML_137	1.14444574679309	0.115487174371903
SRPK3	AML_139	1.43319376424427	0.0394277920434107
SRPK3	AML_140	1.49311592290361	0.0288695160274752
SRPR	AML_001	-0.100425532796762	0.657318526748333
SRPR	AML_010	0.0611193578840074	0.80755975667354
SRPR	AML_012	0.173952998652193	0.465760708733358
SRPR	AML_014	0.132109222221936	0.566283262054039
SRPR	AML_015	0.373840951023018	0.0873289697385618
SRPR	AML_017	0.46333259334583	0.0221156721387902
SRPR	AML_002	0.146372900156865	0.532109811001906
SRPR	AML_023	0.460518296197917	0.0277269918061182
SRPR	AML_024	0.401934551676203	0.058441411407245
SRPR	AML_025	0.344743243957593	0.111309758530836
SRPR	AML_026	0.694014716778188	0.000316687251922994
SRPR	AML_028	0.508310873845928	0.0149837068559074
SRPR	AML_003	0.366061393769294	0.0839648079558372
SRPR	AML_032	0.657045969464604	0.00118887194878323
SRPR	AML_038	0.61908602521338	0.00205716365333643
SRPR	AML_040	0.299000320842804	0.167294879425489
SRPR	AML_045	0.466053438642471	0.0216360221733732
SRPR	AML_047	0.785050750540351	8.72648046146153e-05
SRPR	AML_048	0.958081534326665	1.26389783703954e-06
SRPR	AML_049	0.332710155786818	0.115144942959158
SRPR	AML_051	0.114972258497126	0.605030359473883
SRPR	AML_054	0.470320426995689	0.0200249545143895
SRPR	AML_059	0.648831754398362	0.00125023430594179
SRPR	AML_006	-0.0384496403699186	0.896915087515728
SRPR	AML_064	0.000762643154829036	0.998008233271237
SRPR	AML_065	0.138783167647337	0.546873253829913
SRPR	AML_067	0.485519745275078	0.0176458231319509
SRPR	AML_071	0.219120831334823	0.341907315703712
SRPR	AML_073	0.593515991473784	0.00714864889303924
SRPR	AML_102	0.599580538439869	0.00021553910091602
SRPR	AML_111	-0.0942413951368871	0.650259995911798
SRPR	AML_113	0.0586069816662808	0.785005328000567
SRPR	AML_116	-0.065259976656217	0.751875074332689
SRPR	AML_103	0.0464272795832198	0.830511181204946
SRPR	AML_104	-0.0942925308170104	0.654995961552301
SRPR	AML_105	0.110259282307979	0.562452288502827
SRPR	AML_106	0.265927143814485	0.125209779029646
SRPR	AML_107	-0.125066211253129	0.485036181406624
SRPR	AML_108	1.05164300705528	3.5615762007553e-12
SRPR	AML_109	0.126766823603569	0.506464833357333
SRPR	AML_121	0.291649804496803	0.0769289606220622
SRPR	AML_123	0.642993190254584	3.61215000666963e-05
SRPR	AML_124	0.573972038095904	0.000307144957741573
SRPR	AML_117	0.686403460113249	1.289716298909e-05
SRPR	AML_125	0.653663019772749	2.0348989330917e-05
SRPR	AML_127	-0.0264833163102966	0.91032092476398
SRPR	AML_128	-0.0136451523136932	0.94529580127769
SRPR	AML_129	-0.0612847845237859	0.764064588451515
SRPR	AML_130	-0.0597742840813473	0.745648047094281
SRPR	AML_132	0.269560821212348	0.12750543706776
SRPR	AML_133	-0.259220740061268	0.123249728123218
SRPR	AML_118	-0.00763366381218533	0.971612823677821
SRPR	AML_119	-0.489529079771629	0.00284566754773446
SRPR	AML_120	-0.0313782956160104	0.894935311910884
SRPR	AML_135	0.166585487729647	0.347705305160495
SRPR	AML_136	0.194070966483755	0.271008543130042
SRPR	AML_137	-0.124891504347559	0.508598371786194
SRPR	AML_139	0.236163227896879	0.17825030816938
SRPR	AML_140	0.0771088166742708	0.696603314897782
SRPRB	AML_001	-0.533148917571014	0.0871012196691385
SRPRB	AML_010	-0.355003484643903	0.281935354401675
SRPRB	AML_012	0.492516418065549	0.129672974079153
SRPRB	AML_014	0.130797599114069	0.71221880698734
SRPRB	AML_015	-0.439571595453184	0.183300009741434
SRPRB	AML_017	-0.286813328322614	0.371746854430696
SRPRB	AML_002	0.026846944917241	0.94584384070561
SRPRB	AML_023	-0.309308867670747	0.34132388979087
SRPRB	AML_024	-0.427486744987557	0.18505546104789
SRPRB	AML_025	-0.223043218981673	0.51756057171053
SRPRB	AML_026	-0.267646552042638	0.410851342448326
SRPRB	AML_028	-0.357105394949234	0.286170620892365
SRPRB	AML_003	0.726042655249286	0.0164627656520463
SRPRB	AML_032	-0.788415847531734	0.00901777702322145
SRPRB	AML_038	0.153072968387374	0.670821019897781
SRPRB	AML_040	0.328399780237102	0.326188561309868
SRPRB	AML_045	-0.383450633219857	0.228574637124678
SRPRB	AML_047	0.0343270007155285	0.924903482713719
SRPRB	AML_048	-0.459199717367045	0.150634459903514
SRPRB	AML_049	0.136190013517712	0.716044749687799
SRPRB	AML_051	0.212534157557175	0.529210862429981
SRPRB	AML_054	0.19157491257364	0.585087926625599
SRPRB	AML_059	0.0858309965421175	0.811927810125201
SRPRB	AML_006	-0.448538200348775	0.196688333926906
SRPRB	AML_064	1.13090870950877	0.00010576232366475
SRPRB	AML_065	-0.316687616478005	0.330853352945216
SRPRB	AML_067	0.344658615638801	0.299126683928892
SRPRB	AML_071	-0.784495275206328	0.0124896262750496
SRPRB	AML_073	-0.241838178527227	0.475574157320208
SRPRB	AML_102	-0.834195524286029	0.000111665773886043
SRPRB	AML_111	0.10557709785201	0.700406075216493
SRPRB	AML_113	0.41243365624761	0.0770219621425054
SRPRB	AML_116	-0.558744790586712	0.0117376356408686
SRPRB	AML_103	-0.533817260065424	0.0146466515205537
SRPRB	AML_104	-0.458144851594059	0.0501220234280249
SRPRB	AML_105	-0.584291201765248	0.00701543992424517
SRPRB	AML_106	-0.859708992652078	4.83533574074549e-05
SRPRB	AML_107	-0.810671136183157	0.000125790154221381
SRPRB	AML_108	-0.85948169819798	4.18546694909071e-05
SRPRB	AML_109	-0.622231680042298	0.00466867367941998
SRPRB	AML_121	-0.170029284637939	0.473214394920089
SRPRB	AML_123	-1.0388132166395	9.30064616744359e-07
SRPRB	AML_124	-1.18840021660023	1.03748562297993e-08
SRPRB	AML_117	-2.4946401578182	1.40413658145643e-29
SRPRB	AML_125	-0.801285712291681	0.000190568620999227
SRPRB	AML_127	-0.272094601390441	0.280559875893086
SRPRB	AML_128	-1.16424583829018	2.40284230609536e-08
SRPRB	AML_129	-0.915120271944589	1.86924527285998e-05
SRPRB	AML_130	-1.63725872630827	5.13106187624919e-16
SRPRB	AML_132	-0.681557811736444	0.00182902914663442
SRPRB	AML_133	-1.48222876756711	2.23921015401904e-13
SRPRB	AML_118	-1.147668051866	6.17368302271446e-08
SRPRB	AML_119	-0.378236111543684	0.111837415978573
SRPRB	AML_120	-0.457405235709435	0.0502591895361619
SRPRB	AML_135	-0.258976038181764	0.270758290559908
SRPRB	AML_136	-0.673202301657706	0.00135062021620936
SRPRB	AML_137	-0.109063406139752	0.676059089676099
SRPRB	AML_139	-0.542802010438956	0.0133461802708271
SRPRB	AML_140	-0.621602508957549	0.00461504939321487
SRPX	AML_001	-0.975457296496499	0.298561172940658
SRPX	AML_010	0.354372372079009	0.714476053178422
SRPX	AML_012	0.0725712056098141	0.943216007774585
SRPX	AML_014	-0.382314543274038	0.703598423829084
SRPX	AML_015	-1.41165514626789	0.105985608901934
SRPX	AML_017	-0.836284567169187	0.370300023106511
SRPX	AML_002	-1.57156759586132	0.0756934267399689
SRPX	AML_023	-0.843460704710878	0.361506376059326
SRPX	AML_024	-2.94193322274136	0.00145542678219635
SRPX	AML_025	-1.60036453936157	0.0768568966223399
SRPX	AML_026	-2.47244625460036	0.00749578757466566
SRPX	AML_028	-1.86813583584715	0.0382655067208203
SRPX	AML_003	-2.13149185739668	0.016343371002026
SRPX	AML_032	-2.94435157807598	0.00250283793318986
SRPX	AML_038	-2.65578876638168	0.00314733200705004
SRPX	AML_040	1.73217786087185	0.0277669516761405
SRPX	AML_045	-2.44546161563264	0.00704683838317055
SRPX	AML_047	-1.44321546807003	0.107150998554043
SRPX	AML_048	-2.13547444317198	0.0186674396139935
SRPX	AML_049	-1.65817555626658	0.0642183464898517
SRPX	AML_051	-1.82728071137255	0.0395831834697589
SRPX	AML_054	-2.64506289962638	0.00385335745809786
SRPX	AML_059	1.47057491610436	0.0825324888310616
SRPX	AML_006	-2.27942521848592	0.00881260817195294
SRPX	AML_064	-0.138258636565303	0.894125258748553
SRPX	AML_065	-1.05554054524859	0.248889778854641
SRPX	AML_067	0.904676785872964	0.2784947163731
SRPX	AML_071	-1.92448511376046	0.0417829321139059
SRPX	AML_073	-1.87605521758364	0.0691282770585985
SRPX	AML_102	-1.31619555960034	0.112264705891847
SRPX	AML_111	-1.56628020941433	0.0719697788787278
SRPX	AML_113	0.247975193646978	0.767284926540982
SRPX	AML_116	-1.27242359902655	0.107605968729638
SRPX	AML_103	-0.247221405559439	0.785715236491373
SRPX	AML_104	-1.23582803681771	0.156501385936679
SRPX	AML_105	0.92624412058052	0.200706421491799
SRPX	AML_106	-1.01012052667509	0.239545787883528
SRPX	AML_107	-1.34643393152684	0.13457425020529
SRPX	AML_108	6.36458015594511	4.76612812899342e-68
SRPX	AML_109	-2.31545707723967	0.0107018286777736
SRPX	AML_121	-2.00771256428928	0.0396509354978253
SRPX	AML_123	-1.83061767803032	0.0433702446463552
SRPX	AML_124	-1.73474491018387	0.0392661483838649
SRPX	AML_117	-3.04993532394578	0.00860753556197424
SRPX	AML_125	-1.61489139340826	0.0895274688043258
SRPX	AML_127	-2.76298816714976	0.000537266354999722
SRPX	AML_128	-3.02706199706659	0.00249802409080628
SRPX	AML_129	-0.971264438330303	0.258673149118588
SRPX	AML_130	-3.60137427699007	0.000354185337419272
SRPX	AML_132	0.0592098208492926	0.953844543009282
SRPX	AML_133	-2.51333512457712	0.00372571339965906
SRPX	AML_118	-1.89638073788885	0.0394939220866828
SRPX	AML_119	-1.42162878790094	0.0818982399116823
SRPX	AML_120	-0.553518974980755	0.542121262961958
SRPX	AML_135	-1.2130359954468	0.165518314896702
SRPX	AML_136	-0.521812627247823	0.52313201873312
SRPX	AML_137	-2.38477138998655	0.00637828897893586
SRPX	AML_139	-0.55678001418353	0.506523506138511
SRPX	AML_140	-0.338630132595436	0.70785845000866
SRPX2	AML_001	0.152497561424748	0.8943757367324
SRPX2	AML_010	-0.6678825320498	0.50749996209447
SRPX2	AML_012	-0.0752669212080773	0.942872383292379
SRPX2	AML_014	-1.11662535386636	0.262214730569434
SRPX2	AML_015	-1.57463787363489	0.080504535095017
SRPX2	AML_017	-2.02511606842892	0.0420753474094958
SRPX2	AML_002	-1.16473433299617	0.228627970963645
SRPX2	AML_023	-1.43337387796491	0.14798261823561
SRPX2	AML_024	-2.01501577385739	0.0401048017939034
SRPX2	AML_025	-1.8305934952436	0.0566318138242234
SRPX2	AML_026	-1.16557655469135	0.256824614564663
SRPX2	AML_028	-0.869719738764948	0.391869742636154
SRPX2	AML_003	-1.21852189152035	0.203739406434374
SRPX2	AML_032	-1.99336414584001	0.0545376525433345
SRPX2	AML_038	-1.78693933187322	0.0620758872010633
SRPX2	AML_040	-1.71315259768919	0.0571748929470544
SRPX2	AML_045	-1.9287064208529	0.0467961431614297
SRPX2	AML_047	-1.83387509480883	0.053962365117455
SRPX2	AML_048	-1.13239257182113	0.256720986054825
SRPX2	AML_049	-1.86434042458459	0.0470328318720873
SRPX2	AML_051	-1.26472297166531	0.190935680302698
SRPX2	AML_054	-2.08194330750313	0.0349770264944589
SRPX2	AML_059	-2.041384064514	0.0396820632851106
SRPX2	AML_006	-0.33996851945301	0.774695246896938
SRPX2	AML_064	-0.771383358373364	0.42410224094684
SRPX2	AML_065	-1.16293883443937	0.241177476678734
SRPX2	AML_067	-1.04255199743484	0.238854155431804
SRPX2	AML_071	-0.949541641374547	0.377474920380021
SRPX2	AML_073	-2.3008214513298	0.0541293196873339
SRPX2	AML_102	-3.21188748247053	6.60168403806351e-05
SRPX2	AML_111	0.134914243747264	0.892246615827353
SRPX2	AML_113	-3.66544854274471	1.37896244396899e-06
SRPX2	AML_116	-1.99369427458939	0.00848460805640817
SRPX2	AML_103	-1.32045854907099	0.0896914927354909
SRPX2	AML_104	-2.80690419722473	0.000496825190161898
SRPX2	AML_105	-1.51546733548761	0.0569797121755079
SRPX2	AML_106	0.633789470033011	0.430447597128497
SRPX2	AML_107	-1.48706536909086	0.0728834284509923
SRPX2	AML_108	-1.57421578386473	0.0479094092556755
SRPX2	AML_109	-0.683931818351011	0.432880042948612
SRPX2	AML_121	-2.86327055526684	0.00175020922468836
SRPX2	AML_123	-1.28677404717863	0.120939080906415
SRPX2	AML_124	-2.77942089964359	0.000514841201880109
SRPX2	AML_117	-2.95264247097009	0.00205381347452591
SRPX2	AML_125	-3.17178745966175	0.000589348380242296
SRPX2	AML_127	-3.95027070211918	4.14053730559458e-07
SRPX2	AML_128	-3.9765922526175	2.02097603430037e-05
SRPX2	AML_129	-1.34553539625206	0.0993700455274962
SRPX2	AML_130	-1.72427405988341	0.0316994477230942
SRPX2	AML_132	-1.93301296691944	0.013890224515564
SRPX2	AML_133	-0.510614795008098	0.544018940141538
SRPX2	AML_118	-2.89512040937188	0.000713918878707298
SRPX2	AML_119	-0.366530236655844	0.695148296548274
SRPX2	AML_120	-0.956866942222132	0.25595241590487
SRPX2	AML_135	-1.65062259362494	0.0437040969043063
SRPX2	AML_136	-1.85162084135802	0.0171762497550447
SRPX2	AML_137	-0.0701182568043826	0.945247628855011
SRPX2	AML_139	-1.28701709560137	0.113118105903046
SRPX2	AML_140	-3.25773233249537	0.000116696132341398
SRR	AML_001	-1.53240250054833	0.000118108608624995
SRR	AML_010	-1.13172712964053	0.00547592397554009
SRR	AML_012	-1.50778498992496	0.000196591496579312
SRR	AML_014	-0.805167955072739	0.0552844896943336
SRR	AML_015	-0.972622457017587	0.0201645638805816
SRR	AML_017	-2.15465613688164	2.09920055164897e-07
SRR	AML_002	-1.5638219869114	0.000109501976656656
SRR	AML_023	-0.920198804941718	0.0252051815896075
SRR	AML_024	-0.410156824043531	0.334942230512296
SRR	AML_025	-0.945833563357694	0.022139717371228
SRR	AML_026	-0.884360765762314	0.0324010833227774
SRR	AML_028	-1.62379533318495	7.32572695556903e-05
SRR	AML_003	-0.218489536952354	0.634802637718174
SRR	AML_032	-0.673627354453179	0.106928224536492
SRR	AML_038	-0.369792355637253	0.4037207510377
SRR	AML_040	-1.14795938996778	0.00482517573455128
SRR	AML_045	-0.581056104716168	0.165710845445145
SRR	AML_047	-0.962686902003195	0.0195926624912746
SRR	AML_048	-0.692221458253936	0.0971008544481776
SRR	AML_049	-1.05876007414839	0.00972679989748296
SRR	AML_051	-0.478107010680206	0.258794830323979
SRR	AML_054	-0.428752711049069	0.326544180372745
SRR	AML_059	-0.365726262722602	0.401879236521132
SRR	AML_006	-0.984390462768945	0.0180225375922959
SRR	AML_064	-0.134804674776601	0.785247414476391
SRR	AML_065	-0.567185221515278	0.180176752185701
SRR	AML_067	-0.239119940804299	0.614274126021549
SRR	AML_071	-1.55265548805658	0.000249266696143317
SRR	AML_073	-0.86707971765371	0.0462298453917771
SRR	AML_102	-1.57180222131056	2.24236786312917e-05
SRR	AML_111	0.23320755812309	0.599786207331205
SRR	AML_113	0.0335678575909874	0.947836021992311
SRR	AML_116	-0.753333341843509	0.045441763728316
SRR	AML_103	-0.0317008974462823	0.948696346655161
SRR	AML_104	-0.389011768300084	0.359379055176668
SRR	AML_105	-0.0547819006530832	0.908612101167218
SRR	AML_106	0.561370950585016	0.136006743599816
SRR	AML_107	0.0840104063906709	0.852825917832092
SRR	AML_108	-0.568094634288025	0.130430279485507
SRR	AML_109	-0.736286353858571	0.0591371038852202
SRR	AML_121	-0.6502492383208	0.100286928448997
SRR	AML_123	-0.987650052891927	0.00923507498186572
SRR	AML_124	-0.256766513796542	0.524546873288789
SRR	AML_117	-0.981855961940469	0.00857172825840805
SRR	AML_125	0.265211623352818	0.495797423322374
SRR	AML_127	-0.280763976079118	0.521562591203852
SRR	AML_128	-1.07742045953878	0.00317384493587644
SRR	AML_129	-0.23394561999142	0.588602039628922
SRR	AML_130	-1.53674017146706	1.48251637407266e-05
SRR	AML_132	0.165124978238237	0.711177378987483
SRR	AML_133	-0.767525790196432	0.0356781446797852
SRR	AML_118	-0.214775554278593	0.61854394399069
SRR	AML_119	-0.84585859150523	0.0251906465365879
SRR	AML_120	-0.668103423431007	0.0968793515522472
SRR	AML_135	-0.401353285721638	0.31436726240552
SRR	AML_136	-0.575722630858073	0.126440295166485
SRR	AML_137	-0.681182079164994	0.0728281621465569
SRR	AML_139	-0.783439126738729	0.0357217066629685
SRR	AML_140	-0.666889941087982	0.0813795289898507
SRRD	AML_001	-0.823786554314842	0.00015124101719726
SRRD	AML_010	-1.11406420914165	6.90207695971875e-07
SRRD	AML_012	-0.55695363082465	0.0189143393551639
SRRD	AML_014	-0.867151851407104	0.000159768465883763
SRRD	AML_015	-0.162106679062023	0.53958932254956
SRRD	AML_017	-0.628488489558693	0.00601245012104753
SRRD	AML_002	-0.969339814022626	2.18610455113099e-05
SRRD	AML_023	-0.814126416781119	0.000254440012905435
SRRD	AML_024	-0.896593840149636	6.09107578704978e-05
SRRD	AML_025	-0.771999695297646	0.000665144264683697
SRRD	AML_026	0.453586577874268	0.0308908547941031
SRRD	AML_028	-0.907231497804732	6.19155628370017e-05
SRRD	AML_003	0.755035482946943	0.000534796756516987
SRRD	AML_032	0.371594483687184	0.0989127139871859
SRRD	AML_038	0.557338238343184	0.0138433795692484
SRRD	AML_040	-1.37396372560206	1.24624659102313e-09
SRRD	AML_045	-1.04129379069358	5.16867438408527e-06
SRRD	AML_047	-0.6938197489628	0.00256327559916639
SRRD	AML_048	-0.849074864452391	0.000187731496222347
SRRD	AML_049	0.330256666755179	0.179977211321302
SRRD	AML_051	-0.282583418208972	0.217647812787043
SRRD	AML_054	-0.0961828018963478	0.722440526184943
SRRD	AML_059	-0.256382518074011	0.294034313059501
SRRD	AML_006	-0.302059948863818	0.243328597475012
SRRD	AML_064	-0.345151706201931	0.164296127863994
SRRD	AML_065	-0.423821461064578	0.0687312775580051
SRRD	AML_067	-0.154544428951023	0.572191605173603
SRRD	AML_071	0.795080237985828	0.000220384607534786
SRRD	AML_073	0.32768921842984	0.146790948603219
SRRD	AML_102	-0.836757729810807	0.00152575852784232
SRRD	AML_111	-1.03644339224267	0.000154549174890497
SRRD	AML_113	-0.770575949564743	0.00397738390219747
SRRD	AML_116	-1.31120190462248	3.23485039023541e-07
SRRD	AML_103	-0.451620529522338	0.13134475417743
SRRD	AML_104	-0.67766498145694	0.0142578666584396
SRRD	AML_105	-0.545737330868268	0.0622122189461604
SRRD	AML_106	-0.885199591406786	0.0010833649193256
SRRD	AML_107	-0.857417028381346	0.00242823356635874
SRRD	AML_108	-1.17057086093224	4.9582256520453e-06
SRRD	AML_109	-0.88366366020602	0.00112223762949139
SRRD	AML_121	-0.963608045295889	0.000315130733407441
SRRD	AML_123	-0.612919720660228	0.0245465522176114
SRRD	AML_124	-0.825522277309866	0.00158059553558932
SRRD	AML_117	-0.401103209537526	0.136923959838896
SRRD	AML_125	-0.308005516313825	0.251391588088427
SRRD	AML_127	-1.29896775217747	2.04839697051982e-07
SRRD	AML_128	-1.22184913638383	1.8325996915688e-06
SRRD	AML_129	-1.136526870976	1.25526501272063e-05
SRRD	AML_130	-1.89358386803503	5.7709267604254e-14
SRRD	AML_132	-1.13981825316935	1.21159921556864e-05
SRRD	AML_133	-1.33453416171954	1.28804547096035e-07
SRRD	AML_118	-0.973926942550489	0.000292740793691845
SRRD	AML_119	-0.735850060007647	0.00616631322185746
SRRD	AML_120	-0.699642205578046	0.0126888375673424
SRRD	AML_135	-1.02297943580813	9.20012815017716e-05
SRRD	AML_136	-0.371322761220631	0.188658026578782
SRRD	AML_137	-0.920032592298579	0.000436023479686033
SRRD	AML_139	-0.781943599051397	0.00301086599607183
SRRD	AML_140	-1.25296389997803	2.00971036157164e-06
SRRM1	AML_001	-0.378907307318907	0.162311912536658
SRRM1	AML_010	-0.431133775226239	0.12009158344908
SRRM1	AML_012	-0.70108545211174	0.0086435037256389
SRRM1	AML_014	0.416181408431453	0.127291167935171
SRRM1	AML_015	0.123872982669026	0.695104108658378
SRRM1	AML_017	-0.0638537142850252	0.832867024438582
SRRM1	AML_002	-0.804121324412086	0.00197967004793975
SRRM1	AML_023	-0.0131902355417857	0.967159400567917
SRRM1	AML_024	0.580627941742366	0.0304743347438967
SRRM1	AML_025	-0.0769713591931211	0.806013242080077
SRRM1	AML_026	0.475157746632113	0.0779108379570349
SRRM1	AML_028	-0.311451875936375	0.276847783643024
SRRM1	AML_003	-0.733811513827848	0.00536703814390875
SRRM1	AML_032	1.15217442593346	5.21314627380288e-06
SRRM1	AML_038	-0.637902121327356	0.0160543218582031
SRRM1	AML_040	-0.921587694218883	0.000356086113659727
SRRM1	AML_045	0.150035601373029	0.611631489015189
SRRM1	AML_047	-0.398822616140861	0.146550711853028
SRRM1	AML_048	0.131329271606457	0.662336209216153
SRRM1	AML_049	0.214445749177189	0.47623377891869
SRRM1	AML_051	-0.227479044128544	0.424527319025438
SRRM1	AML_054	-0.435112380653268	0.109343118618098
SRRM1	AML_059	-0.673875753174249	0.0107397956499686
SRRM1	AML_006	-0.520053668397799	0.0663074822527264
SRRM1	AML_064	-0.427600810368314	0.123937643809083
SRRM1	AML_065	-0.0565242381845286	0.857720750439013
SRRM1	AML_067	-0.0618379560170442	0.851700393307191
SRRM1	AML_071	-0.369636261839709	0.198439085264596
SRRM1	AML_073	1.91671480297495	4.68046598874891e-13
SRRM1	AML_102	-0.488118945898464	0.00499937311719584
SRRM1	AML_111	-0.33379327405274	0.0695762942612377
SRRM1	AML_113	-0.15761720844417	0.439590307723636
SRRM1	AML_116	-0.455303695892997	0.00906957189743628
SRRM1	AML_103	0.511228993991736	0.00303457274536439
SRRM1	AML_104	-0.105882158254295	0.6251350472826
SRRM1	AML_105	0.474469732777432	0.00503618235588928
SRRM1	AML_106	0.159982964869233	0.401906397842298
SRRM1	AML_107	-0.381444596999607	0.025291947321321
SRRM1	AML_108	0.131325002450383	0.482856184854699
SRRM1	AML_109	-0.234291408591409	0.205716752046825
SRRM1	AML_121	-0.604895586669849	0.000294463957167526
SRRM1	AML_123	0.150702909229244	0.426648502776612
SRRM1	AML_124	0.528653161956569	0.00146842609356584
SRRM1	AML_117	0.508109950280628	0.00215326816876559
SRRM1	AML_125	1.10545469560905	6.63294941802259e-13
SRRM1	AML_127	-0.251134770401432	0.192348635280897
SRRM1	AML_128	-0.0858323542918097	0.65546514655093
SRRM1	AML_129	0.252852929274992	0.168980885270074
SRRM1	AML_130	-0.0321163438267027	0.869990271424684
SRRM1	AML_132	0.357185064763786	0.0443710650031398
SRRM1	AML_133	-0.40976876578501	0.0154383519884372
SRRM1	AML_118	0.0824090057933681	0.687740358831315
SRRM1	AML_119	-0.367706278600541	0.0367467671164068
SRRM1	AML_120	-0.304324938923943	0.103098754303357
SRRM1	AML_135	-0.246082064833532	0.169658779063624
SRRM1	AML_136	-0.467342525784462	0.0050360042817284
SRRM1	AML_137	-0.319303728671079	0.0710484950010656
SRRM1	AML_139	-0.289056351804156	0.105754861876777
SRRM1	AML_140	-0.00938712140493962	0.967047436016602
SRRM2	AML_001	1.29442793204833	1.91385715277857e-25
SRRM2	AML_010	0.512152267614828	0.00047768543007505
SRRM2	AML_012	-1.51636109605664	6.98552722499163e-29
SRRM2	AML_014	0.223338392022124	0.148580450614652
SRRM2	AML_015	-0.694097403654965	4.98566450866355e-06
SRRM2	AML_017	-0.3050757311017	0.0456664929645785
SRRM2	AML_002	-0.520445887811427	0.000370547607283426
SRRM2	AML_023	-0.849236782513856	1.68713132673915e-08
SRRM2	AML_024	-0.143202352694315	0.39415281223474
SRRM2	AML_025	-0.387943795329542	0.0137452320086323
SRRM2	AML_026	0.968049196838625	5.10896410733449e-13
SRRM2	AML_028	-0.443230811622043	0.00406471549542346
SRRM2	AML_003	-1.27678291230924	1.99861334790252e-18
SRRM2	AML_032	0.91006351062063	1.44523827791179e-09
SRRM2	AML_038	-0.635493085663375	1.20528026450098e-05
SRRM2	AML_040	-0.779585894113581	6.16072361983127e-08
SRRM2	AML_045	0.363573948261908	0.015850432526725
SRRM2	AML_047	-0.172489669139968	0.298746730299539
SRRM2	AML_048	-0.707233402157281	1.84780309982141e-06
SRRM2	AML_049	0.0905377124743591	0.598192431314067
SRRM2	AML_051	-0.780946331822865	1.59769995847876e-09
SRRM2	AML_054	-0.904251814769961	4.18639786308426e-11
SRRM2	AML_059	-0.827966951825457	1.08383459389451e-08
SRRM2	AML_006	-0.55059248570518	0.000231816241319827
SRRM2	AML_064	-1.16035023733096	8.98296292700668e-17
SRRM2	AML_065	-0.878622656135516	3.23588911182571e-09
SRRM2	AML_067	-0.72781105976013	2.90188310277015e-07
SRRM2	AML_071	-0.605301598544742	4.11009841898994e-05
SRRM2	AML_073	1.82551455987176	3.96133973019118e-29
SRRM2	AML_102	0.274056851709315	0.175066480517758
SRRM2	AML_111	-0.161312798999435	0.488091578343835
SRRM2	AML_113	-0.000366653400632843	0.998790830863659
SRRM2	AML_116	0.333311182323093	0.10029965138354
SRRM2	AML_103	0.399846588666528	0.0502615307233635
SRRM2	AML_104	0.0718360019793912	0.776069511476456
SRRM2	AML_105	0.73708064409522	9.35507821312496e-05
SRRM2	AML_106	-0.146258280402072	0.497637900781863
SRRM2	AML_107	0.276489150552377	0.165023162086523
SRRM2	AML_108	0.813396372744154	6.83830983553272e-06
SRRM2	AML_109	0.811049830043637	7.13646062968608e-06
SRRM2	AML_121	-0.745338805091485	1.92668234088351e-05
SRRM2	AML_123	0.411087303774038	0.0306595857967885
SRRM2	AML_124	0.608234204949	0.000930494537712677
SRRM2	AML_117	0.953032326305916	6.59315825623535e-08
SRRM2	AML_125	0.572819935318944	0.000820494544974371
SRRM2	AML_127	0.37517812924865	0.066436327925662
SRRM2	AML_128	0.559621209914405	0.00223572935883912
SRRM2	AML_129	0.430526600962845	0.0249527875322762
SRRM2	AML_130	0.792254406981008	1.19687794769494e-05
SRRM2	AML_132	0.107115361207371	0.642703157054783
SRRM2	AML_133	0.702622092119161	0.000110069951915117
SRRM2	AML_118	0.563714550460487	0.00262070331110877
SRRM2	AML_119	0.0767464319059605	0.752266806304986
SRRM2	AML_120	0.612664208119457	0.00134433311514788
SRRM2	AML_135	1.20980736562449	3.21915073875851e-12
SRRM2	AML_136	-0.196200207297591	0.347554882017266
SRRM2	AML_137	0.364310994032183	0.065220616762791
SRRM2	AML_139	0.485235332674165	0.0110716198337661
SRRM2	AML_140	0.462505876977638	0.0149571941950589
SRRM3	AML_001	-1.38641790415922	0.168059814397712
SRRM3	AML_010	-0.0683339375372532	NA
SRRM3	AML_012	1.34721096171384	0.0916304855705731
SRRM3	AML_014	-1.16745084649996	NA
SRRM3	AML_015	-0.961749246773408	NA
SRRM3	AML_017	-0.620282039691777	NA
SRRM3	AML_002	-0.653500344741425	NA
SRRM3	AML_023	-1.19601994476574	NA
SRRM3	AML_024	-1.28963373402546	NA
SRRM3	AML_025	-1.14400421589527	NA
SRRM3	AML_026	-0.102002857981712	0.931050826947711
SRRM3	AML_028	-1.19489316746512	NA
SRRM3	AML_003	-0.395479981133786	NA
SRRM3	AML_032	-1.22530381373846	NA
SRRM3	AML_038	-1.12074268881595	NA
SRRM3	AML_040	-1.08981310935271	NA
SRRM3	AML_045	-1.22141287735491	NA
SRRM3	AML_047	-1.14147967980936	NA
SRRM3	AML_048	0.661911374608519	NA
SRRM3	AML_049	-1.22191001483584	NA
SRRM3	AML_051	-1.32640981263259	NA
SRRM3	AML_054	-0.790711456293414	NA
SRRM3	AML_059	-1.31761447999963	NA
SRRM3	AML_006	-1.28849822743856	NA
SRRM3	AML_064	0.117847013484101	NA
SRRM3	AML_065	-0.623154672142211	NA
SRRM3	AML_067	-0.585832218552222	NA
SRRM3	AML_071	-1.09965911334197	NA
SRRM3	AML_073	0.840227199828523	0.472273931908037
SRRM3	AML_102	-0.584691688431416	NA
SRRM3	AML_111	-0.563843837135672	NA
SRRM3	AML_113	0.0166925109193011	NA
SRRM3	AML_116	-0.281863276861111	NA
SRRM3	AML_103	-0.475175077256098	NA
SRRM3	AML_104	-0.568542198816335	NA
SRRM3	AML_105	-0.00435614983161769	NA
SRRM3	AML_106	-0.0115007054534471	NA
SRRM3	AML_107	-0.437704619981475	NA
SRRM3	AML_108	-0.234486527454603	NA
SRRM3	AML_109	-0.567286425543539	NA
SRRM3	AML_121	-0.502143224837845	NA
SRRM3	AML_123	0.3541239705191	0.748410660767155
SRRM3	AML_124	0.805739437785213	NA
SRRM3	AML_117	-0.0236539546664068	0.986567780765182
SRRM3	AML_125	-0.610663650576814	NA
SRRM3	AML_127	-0.163986852618608	NA
SRRM3	AML_128	-0.889354928204184	NA
SRRM3	AML_129	-0.638025153563867	NA
SRRM3	AML_130	-0.522958299341982	NA
SRRM3	AML_132	-0.647754146446489	NA
SRRM3	AML_133	-0.342825351223886	NA
SRRM3	AML_118	-0.0457511881479915	NA
SRRM3	AML_119	0.140088566387613	NA
SRRM3	AML_120	-0.531518149701995	NA
SRRM3	AML_135	-0.62490373550867	NA
SRRM3	AML_136	-0.83445807766939	NA
SRRM3	AML_137	-0.740581283712484	NA
SRRM3	AML_139	-0.398570424968704	NA
SRRM3	AML_140	-0.610630053244105	NA
SRRM4	AML_001	-0.952906828269394	0.364342103860485
SRRM4	AML_010	-1.27771924978961	NA
SRRM4	AML_012	0.350196316067238	0.710155508581605
SRRM4	AML_014	-1.24652981540245	NA
SRRM4	AML_015	-1.04328477734975	NA
SRRM4	AML_017	-1.38890130351412	NA
SRRM4	AML_002	-1.25580218374125	NA
SRRM4	AML_023	-1.29750252959129	NA
SRRM4	AML_024	-1.38495817128169	NA
SRRM4	AML_025	-1.23706689089086	NA
SRRM4	AML_026	-1.58003500064572	0.129618839547432
SRRM4	AML_028	-1.28211157799512	NA
SRRM4	AML_003	-0.585294568384482	NA
SRRM4	AML_032	-1.34629812803959	NA
SRRM4	AML_038	-1.20961295713455	NA
SRRM4	AML_040	-0.404830046241651	NA
SRRM4	AML_045	-1.31435697181496	NA
SRRM4	AML_047	-0.367252643048046	0.731549129662747
SRRM4	AML_048	-1.33355594373037	NA
SRRM4	AML_049	-1.28511131689595	NA
SRRM4	AML_051	-1.38899724774578	NA
SRRM4	AML_054	-0.616253398217677	NA
SRRM4	AML_059	-1.40958497682734	NA
SRRM4	AML_006	-1.34123905626552	NA
SRRM4	AML_064	-1.06625345128933	NA
SRRM4	AML_065	-1.32312733463217	NA
SRRM4	AML_067	-0.715891629347115	NA
SRRM4	AML_071	-1.19559650510711	NA
SRRM4	AML_073	-1.58797763364949	0.200556902689124
SRRM4	AML_102	-0.550674116995327	NA
SRRM4	AML_111	-0.530588687033418	NA
SRRM4	AML_113	-0.675674010527884	NA
SRRM4	AML_116	-0.605371868173775	NA
SRRM4	AML_103	-0.446651409713055	NA
SRRM4	AML_104	-0.535159918493168	NA
SRRM4	AML_105	-0.452932390236431	NA
SRRM4	AML_106	-0.483995175812706	NA
SRRM4	AML_107	-0.411088858772973	NA
SRRM4	AML_108	-0.724774006758352	NA
SRRM4	AML_109	-0.533889002610984	NA
SRRM4	AML_121	-0.471716672994737	NA
SRRM4	AML_123	-0.563882536480134	NA
SRRM4	AML_124	-0.134025039449246	NA
SRRM4	AML_117	-0.934458258766584	NA
SRRM4	AML_125	-0.575441341105314	NA
SRRM4	AML_127	-0.863995660181863	NA
SRRM4	AML_128	-0.841515738416869	NA
SRRM4	AML_129	-0.601695609181438	NA
SRRM4	AML_130	-0.0609371856934865	NA
SRRM4	AML_132	-0.610863673228103	NA
SRRM4	AML_133	-0.758085413503153	NA
SRRM4	AML_118	0.396042040266212	NA
SRRM4	AML_119	-0.300530208677458	NA
SRRM4	AML_120	-0.500294387753831	NA
SRRM4	AML_135	-0.0396424062028031	NA
SRRM4	AML_136	-0.789778967096369	NA
SRRM4	AML_137	-0.699241193262052	NA
SRRM4	AML_139	-0.791722166509865	NA
SRRM4	AML_140	-0.575114097446591	NA
SRRM5	AML_001	1.32500183101351	0.0282766272266602
SRRM5	AML_010	2.40869381217028	4.50587861887139e-06
SRRM5	AML_012	1.6390134075462	0.00495700556914927
SRRM5	AML_014	1.98307671042965	0.000644660143034182
SRRM5	AML_015	0.378178696170786	0.642507491313685
SRRM5	AML_017	1.11363697687196	0.0928334358747445
SRRM5	AML_002	1.3146602799594	0.0378062979852443
SRRM5	AML_023	1.51663920774152	0.0157037630311381
SRRM5	AML_024	-0.09834867791444	0.912047952540206
SRRM5	AML_025	1.04292601924514	0.127975475536853
SRRM5	AML_026	1.79984587132109	0.00144313487526075
SRRM5	AML_028	0.483853949477644	0.535520971186206
SRRM5	AML_003	-0.000455267061010844	0.999518090465909
SRRM5	AML_032	1.43336874094024	0.0302432198419226
SRRM5	AML_038	0.673804264699453	0.368082070726998
SRRM5	AML_040	-0.358869346634039	0.675607204486417
SRRM5	AML_045	1.75378993734498	0.00340610302690099
SRRM5	AML_047	0.737908103869197	0.30993738636721
SRRM5	AML_048	-0.300369764084195	0.727416597212416
SRRM5	AML_049	1.27423303616626	0.0481320462043932
SRRM5	AML_051	0.0577461539645562	0.947042903159957
SRRM5	AML_054	0.248066616992007	0.768952509075895
SRRM5	AML_059	-0.442430389800195	0.60562395248827
SRRM5	AML_006	-0.104794143571423	0.915991688183393
SRRM5	AML_064	0.762730455712731	0.295293054811624
SRRM5	AML_065	-0.372670679342379	0.665325007213271
SRRM5	AML_067	0.175424857331068	0.833403627108714
SRRM5	AML_071	0.691833375145786	0.38696339465865
SRRM5	AML_073	0.398267137493183	0.64046413548084
SRRM5	AML_102	0.602302453193289	0.210653457005014
SRRM5	AML_111	1.40613757711489	0.000970404686959281
SRRM5	AML_113	0.815037820495922	0.0726031529581147
SRRM5	AML_116	0.512712684469763	0.296605784540867
SRRM5	AML_103	1.87628975318842	1.93112986184696e-06
SRRM5	AML_104	0.394561478267455	0.47142192866064
SRRM5	AML_105	0.988146181327433	0.0313729040020799
SRRM5	AML_106	1.18752781181153	0.00645372844816724
SRRM5	AML_107	1.37061766908222	0.00162014585187001
SRRM5	AML_108	1.0526126656111	0.0138960763057942
SRRM5	AML_109	-0.143573087526569	0.822646923634976
SRRM5	AML_121	0.95220249494245	0.0435095967844496
SRRM5	AML_123	0.470817894844052	0.364203454270599
SRRM5	AML_124	1.08627173405418	0.0111734689445791
SRRM5	AML_117	0.685004759875097	0.139153394162023
SRRM5	AML_125	0.559389959427191	0.250849815695884
SRRM5	AML_127	-0.0429659830952923	0.94677484672213
SRRM5	AML_128	0.325655172420668	0.513169517864524
SRRM5	AML_129	0.719923539152226	0.134814829654495
SRRM5	AML_130	0.0302218483294435	0.953643294485804
SRRM5	AML_132	1.0526184099915	0.0166028784173242
SRRM5	AML_133	1.50827546379689	0.000167843298996644
SRRM5	AML_118	-0.729419004968688	0.190737456261142
SRRM5	AML_119	0.247899206155795	0.660893963861419
SRRM5	AML_120	0.959952078299479	0.0411698827241554
SRRM5	AML_135	0.853881306541427	0.0668145124189386
SRRM5	AML_136	0.044179410223634	0.940628081752197
SRRM5	AML_137	0.891139365078999	0.0496029073768897
SRRM5	AML_139	0.342426716151159	0.506523506138511
SRRM5	AML_140	-0.420808988692547	0.452273906012765
SRRT	AML_001	0.370854831160738	0.0166572841702498
SRRT	AML_010	0.0160345065439579	0.940522803162429
SRRT	AML_012	0.314314971731678	0.0758637493671317
SRRT	AML_014	0.116394016312719	0.533812082395999
SRRT	AML_015	-0.0850202770348058	0.684540379714214
SRRT	AML_017	-0.254365398665664	0.142602866119879
SRRT	AML_002	0.0424372498259516	0.838821614419528
SRRT	AML_023	0.410592085426036	0.018760580820056
SRRT	AML_024	-0.0171835775573514	0.935128408622722
SRRT	AML_025	-0.167579827036714	0.382041839548827
SRRT	AML_026	0.248202478858245	0.130121570571261
SRRT	AML_028	-0.416616743514609	0.0181144466488389
SRRT	AML_003	0.13702511141233	0.468786500881751
SRRT	AML_032	-0.0391522724257707	0.845829605781504
SRRT	AML_038	-0.631130898205415	0.000146690575531865
SRRT	AML_040	-0.623660772123525	0.000185550752128738
SRRT	AML_045	-0.455239218432125	0.00655105034488516
SRRT	AML_047	-0.385734459933753	0.0268247115032476
SRRT	AML_048	-0.835104286028427	4.97846794763925e-07
SRRT	AML_049	-0.215640172400096	0.230752509181868
SRRT	AML_051	-0.783974646943792	1.55303367271298e-07
SRRT	AML_054	0.00599919513668993	0.976830502407006
SRRT	AML_059	-0.697749378365903	2.5768184195679e-05
SRRT	AML_006	-0.77303248548082	2.92891832878941e-06
SRRT	AML_064	-0.155675649158803	0.418787443648436
SRRT	AML_065	-0.510182085090294	0.0027909664108932
SRRT	AML_067	0.0823239869555471	0.680330297323906
SRRT	AML_071	-1.05096194032801	1.05611834438599e-10
SRRT	AML_073	0.301120475890761	0.118627668940582
SRRT	AML_102	-0.0625697007544096	0.853855140338559
SRRT	AML_111	-1.01069301546822	0.000208023926453015
SRRT	AML_113	-0.1316048668089	0.705876431641967
SRRT	AML_116	-0.0554714465284999	0.87674760819789
SRRT	AML_103	-0.520532225198677	0.0791750060893764
SRRT	AML_104	0.197433648410605	0.552167550933213
SRRT	AML_105	-0.691630781696703	0.0150272406523049
SRRT	AML_106	0.0654276158892138	0.848463560083653
SRRT	AML_107	-0.719903123875631	0.00948926829363395
SRRT	AML_108	-0.413107525154949	0.142522743534218
SRRT	AML_109	-0.142490360614206	0.66897429458521
SRRT	AML_121	-0.14669461799395	0.607537936522625
SRRT	AML_123	0.0361663299480522	0.915084162340228
SRRT	AML_124	0.326844520097496	0.253083037276673
SRRT	AML_117	0.180871476788742	0.527971159580195
SRRT	AML_125	1.27325525494671	1.8892955128686e-07
SRRT	AML_127	-0.116789103957755	0.75141623686627
SRRT	AML_128	-0.153294209915774	0.609809171090303
SRRT	AML_129	0.25662607806016	0.407162376948877
SRRT	AML_130	-0.574636225318189	0.0332160381231026
SRRT	AML_132	0.214759309765969	0.497821228313593
SRRT	AML_133	-0.329549774090363	0.247956178762984
SRRT	AML_118	-0.450111913851071	0.117755491138914
SRRT	AML_119	0.0715108586323583	0.845395835001857
SRRT	AML_120	0.133659445967869	0.714594272261874
SRRT	AML_135	-0.870972740240274	0.00097520217941279
SRRT	AML_136	-0.203583115596017	0.51475817298097
SRRT	AML_137	-0.766414503677284	0.00471337854637666
SRRT	AML_139	-0.0288306614696851	0.936862903340332
SRRT	AML_140	-0.423278461951758	0.137424029086939
SRSF1	AML_001	-0.731925515471614	0.000164312877368405
SRSF1	AML_010	-0.566795774487422	0.00618186723503227
SRSF1	AML_012	-0.290249852727171	0.19836430013912
SRSF1	AML_014	-1.18878511385533	1.35700252101559e-09
SRSF1	AML_015	-1.06900258111723	4.13725205774737e-08
SRSF1	AML_017	-2.1870914704295	5.6483300709799e-30
SRSF1	AML_002	-0.347483749304665	0.109445772518703
SRSF1	AML_023	-1.91395083574888	3.65779797075727e-25
SRSF1	AML_024	-1.30702551539897	4.71868538716813e-12
SRSF1	AML_025	-1.45635504725614	5.42907853873399e-15
SRSF1	AML_026	-0.958407376456342	5.20587718438648e-07
SRSF1	AML_028	-0.980534130244664	3.11571266610773e-07
SRSF1	AML_003	-0.245212690603621	0.262982613724924
SRSF1	AML_032	-1.87059452029464	7.67899281548536e-23
SRSF1	AML_038	-0.318947443389942	0.137526787276292
SRSF1	AML_040	-0.579944842083216	0.00345463458183704
SRSF1	AML_045	-1.73145980770503	2.12442610288519e-19
SRSF1	AML_047	-1.39072655977041	6.36755737373205e-13
SRSF1	AML_048	-0.525222667620702	0.00970979767559361
SRSF1	AML_049	-0.296827505283633	0.186458610666152
SRSF1	AML_051	-0.436031220443255	0.0289494964614948
SRSF1	AML_054	-0.344292571834085	0.103857017988839
SRSF1	AML_059	-0.302586489908462	0.156378750888889
SRSF1	AML_006	-0.833282097760628	3.08881065776544e-05
SRSF1	AML_064	-0.0190375176479498	0.944128099965232
SRSF1	AML_065	-2.37222998450918	3.1745766573366e-35
SRSF1	AML_067	-0.72711031019446	0.000553536795010322
SRSF1	AML_071	-1.04398234491334	5.3871829615496e-08
SRSF1	AML_073	-1.44360387482965	1.04276778898134e-13
SRSF1	AML_102	-0.504300532897867	3.96433574819704e-06
SRSF1	AML_111	-0.208440030546767	0.096119484313975
SRSF1	AML_113	-0.172306386671015	0.171526162448128
SRSF1	AML_116	-0.542805168280107	1.01892782641215e-06
SRSF1	AML_103	-0.211493633331897	0.0855711540266316
SRSF1	AML_104	-0.65944891810594	2.12884950955025e-09
SRSF1	AML_105	-0.0156429643209694	0.916380791872958
SRSF1	AML_106	-0.776750538618469	1.44309826325862e-13
SRSF1	AML_107	-0.387252232902347	0.000120505170812965
SRSF1	AML_108	-1.00238500087884	2.19419738772956e-21
SRSF1	AML_109	-0.742608153188818	1.67361626319115e-12
SRSF1	AML_121	-1.46229504671121	6.64717964435778e-48
SRSF1	AML_123	-1.083383168427	6.13168948959807e-27
SRSF1	AML_124	-1.29685451377322	2.50250242321574e-36
SRSF1	AML_117	-1.46951034838827	2.75991429331493e-48
SRSF1	AML_125	-1.8620962950428	1.66628033490166e-91
SRSF1	AML_127	-0.250435872342869	0.0347804820036572
SRSF1	AML_128	-0.642498698651187	3.97225978847881e-10
SRSF1	AML_129	-0.716695885004264	5.56144778287986e-12
SRSF1	AML_130	-0.675526201823775	2.04882510423166e-11
SRSF1	AML_132	-0.874137462938407	5.12601687280736e-17
SRSF1	AML_133	-0.705630889046693	7.36636242283008e-12
SRSF1	AML_118	-0.315598835132645	0.00502159842035045
SRSF1	AML_119	-0.184037033107607	0.125097722346805
SRSF1	AML_120	-0.558892791132841	3.02787628287291e-07
SRSF1	AML_135	-0.785826057206457	3.45722150254596e-14
SRSF1	AML_136	-0.569808189841211	6.80076921344796e-08
SRSF1	AML_137	-0.645600253577416	1.48859050217833e-09
SRSF1	AML_139	-0.746079666570277	6.12118884407074e-13
SRSF1	AML_140	-0.76477252752017	9.9019304181649e-13
SRSF10	AML_001	0.0141170325524128	0.969926285803614
SRSF10	AML_010	0.331885040694148	0.272692402710178
SRSF10	AML_012	-0.00403467665275082	0.991485477854736
SRSF10	AML_014	-0.0491341790414086	0.888740998756607
SRSF10	AML_015	-0.693323391104402	0.0119040838228458
SRSF10	AML_017	0.613205452590149	0.0250903729416012
SRSF10	AML_002	-0.658135743723748	0.0183429538038637
SRSF10	AML_023	-0.950553661238324	0.00028472208507863
SRSF10	AML_024	-0.533110193885219	0.0521342413693081
SRSF10	AML_025	-0.171272230764172	0.569932552683249
SRSF10	AML_026	1.00083065437464	0.000217890101536339
SRSF10	AML_028	-0.99741374420204	0.000158494857850685
SRSF10	AML_003	-1.18663721656189	1.02445294961751e-05
SRSF10	AML_032	1.42857711666076	3.03013260577455e-08
SRSF10	AML_038	-0.613383622534279	0.0266218200281139
SRSF10	AML_040	-0.844782444807744	0.00152641506291912
SRSF10	AML_045	-0.998626982215461	0.000186675286007288
SRSF10	AML_047	-0.854777517766727	0.00163591023191072
SRSF10	AML_048	-1.09374087844502	4.19493163376519e-05
SRSF10	AML_049	-0.0795975624444752	0.819589758685274
SRSF10	AML_051	-0.50569415544862	0.0695339992701811
SRSF10	AML_054	-0.364202560746464	0.210718007947821
SRSF10	AML_059	-0.663195854199732	0.0158879106510028
SRSF10	AML_006	-0.613045923438641	0.0331282656872144
SRSF10	AML_064	-0.130607194762888	0.695753234226107
SRSF10	AML_065	-0.518743932320036	0.0663682459295614
SRSF10	AML_067	-0.398116157889179	0.19213930531642
SRSF10	AML_071	-0.566240418496916	0.0454279091891968
SRSF10	AML_073	0.690541100001968	0.0140200925976975
SRSF10	AML_102	-0.280172479272713	0.407062521184644
SRSF10	AML_111	-0.387830550086697	0.260150579513751
SRSF10	AML_113	-0.444397444538509	0.193519859394735
SRSF10	AML_116	-0.477164365248736	0.139668860684612
SRSF10	AML_103	0.677854249073092	0.0318828031203319
SRSF10	AML_104	-0.0126325619560144	0.976853087316491
SRSF10	AML_105	0.044945232221927	NA
SRSF10	AML_106	0.677457374552019	0.0266528139206832
SRSF10	AML_107	-0.190998624069563	0.585154259191765
SRSF10	AML_108	-0.0055833276448481	0.988283234600554
SRSF10	AML_109	-0.520984752660847	0.102494998640028
SRSF10	AML_121	-0.598863120930185	0.0459429966504778
SRSF10	AML_123	0.556171208249312	0.0743636180181901
SRSF10	AML_124	0.451749452679513	0.149120201100674
SRSF10	AML_117	0.0471347231695672	NA
SRSF10	AML_125	1.5362964979558	5.51887401187025e-08
SRSF10	AML_127	-0.441427172215703	0.199650081426793
SRSF10	AML_128	-1.07050687999065	0.000259220119144507
SRSF10	AML_129	0.635914184904925	0.0415273646711076
SRSF10	AML_130	-1.19730490043661	4.3300051317485e-05
SRSF10	AML_132	0.550972788635062	0.0840547969786081
SRSF10	AML_133	-0.595492563960687	0.0504991957610478
SRSF10	AML_118	-0.663811895937908	0.0326785261186374
SRSF10	AML_119	-0.513574649104572	0.117315636656241
SRSF10	AML_120	-0.0465835216836936	0.915923227168992
SRSF10	AML_135	-1.03618512990904	0.000371929167994289
SRSF10	AML_136	-1.16948256954919	5.97693347692557e-05
SRSF10	AML_137	-1.08811240265717	0.000192357627664456
SRSF10	AML_139	-0.906129245507589	0.00264385735478606
SRSF10	AML_140	-1.1590922146559	6.95221019132736e-05
SRSF11	AML_001	1.22040171112698	2.11409631073394e-06
SRSF11	AML_010	0.91297775491796	0.000693512113961005
SRSF11	AML_012	-0.298189072377309	0.334543386159709
SRSF11	AML_014	0.426091341575498	0.139563355415053
SRSF11	AML_015	-0.726044798831431	0.00718832794457503
SRSF11	AML_017	-0.158722476404036	0.594271766291535
SRSF11	AML_002	-0.040441859371232	0.907867489407753
SRSF11	AML_023	-0.866468861020366	0.00075263204111727
SRSF11	AML_024	-0.739209097638102	0.00508642213462949
SRSF11	AML_025	-0.385193054805375	0.162119498054377
SRSF11	AML_026	1.37612155174956	1.18561625384975e-07
SRSF11	AML_028	-0.553756537951649	0.0417715367573847
SRSF11	AML_003	-1.23504633624505	2.88904027865339e-06
SRSF11	AML_032	1.2643301180869	6.4371758717081e-07
SRSF11	AML_038	-0.625302204359862	0.0219917700473924
SRSF11	AML_040	-0.722339589698101	0.00653681411226516
SRSF11	AML_045	-0.703263129238407	0.00916637448180172
SRSF11	AML_047	-0.828930325079634	0.00190193455928279
SRSF11	AML_048	-1.10301980092	2.63883621420938e-05
SRSF11	AML_049	0.24534268952207	0.433761512473169
SRSF11	AML_051	-0.397316747431707	0.156481818983043
SRSF11	AML_054	-0.0826836658635281	0.801311773019136
SRSF11	AML_059	-0.727939113815398	0.00692203006830995
SRSF11	AML_006	-0.331672417655995	0.290050647577599
SRSF11	AML_064	-0.35553011535119	0.226295804821404
SRSF11	AML_065	-0.718380579155706	0.00791330619040574
SRSF11	AML_067	-0.715093024229182	0.0117659566032804
SRSF11	AML_071	-0.395016677655364	0.172268847429441
SRSF11	AML_073	0.922613082049803	0.000537909474584858
SRSF11	AML_102	0.562973813596854	1.49368893801805e-05
SRSF11	AML_111	0.062591008368032	0.713243966544495
SRSF11	AML_113	-0.230848164471818	0.110113332674839
SRSF11	AML_116	-0.191383750645374	0.1900458380564
SRSF11	AML_103	0.627366318562284	9.45792919107184e-07
SRSF11	AML_104	-0.0746970087761952	0.662173344310029
SRSF11	AML_105	0.707371624711005	7.12284978931379e-09
SRSF11	AML_106	0.680900333060261	4.88620891745443e-08
SRSF11	AML_107	0.183224883053052	0.163762574121833
SRSF11	AML_108	0.526014080783332	2.95064565145383e-05
SRSF11	AML_109	0.30925959656154	0.0199242710532905
SRSF11	AML_121	-0.037397871263934	0.800651678395234
SRSF11	AML_123	0.751616510965047	7.28145198390835e-10
SRSF11	AML_124	0.863741108160041	3.50726428478149e-12
SRSF11	AML_117	0.912480323552605	3.451917702679e-13
SRSF11	AML_125	1.03944231361609	1.88305649071362e-18
SRSF11	AML_127	-0.324302684075922	0.0180292443626859
SRSF11	AML_128	0.334089780416619	0.0112365046971889
SRSF11	AML_129	0.487351385744677	0.000131310536172086
SRSF11	AML_130	-0.00524065369192558	0.974089946203953
SRSF11	AML_132	0.277950430366132	0.0459462288568025
SRSF11	AML_133	0.346993907035168	0.00776599638584169
SRSF11	AML_118	-0.306459525223126	0.0241646895696233
SRSF11	AML_119	-0.151005119822307	0.303679436353934
SRSF11	AML_120	0.219076001173456	0.130742845576317
SRSF11	AML_135	-0.470623805035705	0.00019113883066832
SRSF11	AML_136	-0.0313636891775369	0.849442311313762
SRSF11	AML_137	-0.35426740967878	0.00703496464550788
SRSF11	AML_139	-0.302373899212325	0.0222355033928802
SRSF11	AML_140	-0.426563990519817	0.00111956493871058
SRSF12	AML_001	-1.58077404815121	0.000103201786154285
SRSF12	AML_010	-1.45035734435871	0.000479612867201821
SRSF12	AML_012	0.202194326409973	0.646718562622844
SRSF12	AML_014	2.2792110607228	6.61468613827995e-17
SRSF12	AML_015	0.644391438410037	0.0829807924113409
SRSF12	AML_017	1.65075049218244	1.90461085498971e-08
SRSF12	AML_002	-1.8003174906825	5.35914036621811e-05
SRSF12	AML_023	-0.71667872259243	0.0873712192271877
SRSF12	AML_024	-2.73930920078488	3.42340656582734e-07
SRSF12	AML_025	-0.654658814964632	0.123487878512821
SRSF12	AML_026	-2.33210324738626	2.56282049511552e-07
SRSF12	AML_028	-3.85966315988056	1.01776454665557e-08
SRSF12	AML_003	-0.485985656558639	0.263123468096603
SRSF12	AML_032	1.00023059895546	0.00308910649455889
SRSF12	AML_038	-0.410423821300486	0.343707543227403
SRSF12	AML_040	-1.85456496652199	5.5399470167771e-05
SRSF12	AML_045	0.438773653552833	0.237785468016819
SRSF12	AML_047	0.242294002011509	0.547848593023177
SRSF12	AML_048	-3.13024224389288	1.16772535188634e-07
SRSF12	AML_049	-2.42770671243886	3.97458791341665e-07
SRSF12	AML_051	-1.53458027124447	0.000159031151569278
SRSF12	AML_054	0.513046111385387	0.154267775845723
SRSF12	AML_059	-2.94575426240001	1.08108866291186e-07
SRSF12	AML_006	-2.29536712425869	2.76649681904166e-07
SRSF12	AML_064	-0.123590194866767	0.794767458020852
SRSF12	AML_065	-0.021632154564481	0.959898337962821
SRSF12	AML_067	-0.951196551900704	0.0196395949139859
SRSF12	AML_071	-1.68485118883783	0.000649967890622314
SRSF12	AML_073	-1.78376313546961	0.000529626363363462
SRSF12	AML_102	1.37440003608792	0.0044085675746271
SRSF12	AML_111	-0.622959675467117	0.297891441512462
SRSF12	AML_113	-0.640580389830896	0.266625840549345
SRSF12	AML_116	-0.541723425878861	0.343628124294141
SRSF12	AML_103	0.589285459920918	0.283588818928334
SRSF12	AML_104	-1.58291069162858	0.00504029741425386
SRSF12	AML_105	1.73061135843046	0.000215100867075271
SRSF12	AML_106	0.0187749674807696	0.97928676824584
SRSF12	AML_107	-0.299203396907168	0.632711955074093
SRSF12	AML_108	-0.312190621458163	0.5873352816752
SRSF12	AML_109	-0.983934286251778	0.0882451004498011
SRSF12	AML_121	0.621163299256753	0.250251876356608
SRSF12	AML_123	-1.20843143462301	0.0338028997822239
SRSF12	AML_124	-0.487646329099953	0.384874672806344
SRSF12	AML_117	-1.59683722855731	0.00555967117960327
SRSF12	AML_125	-0.166023058956957	0.783835108159332
SRSF12	AML_127	-0.810854152791027	0.147704718457495
SRSF12	AML_128	-2.07328481815197	0.00022411894509936
SRSF12	AML_129	-0.218790793091999	0.732696117816282
SRSF12	AML_130	-0.876130545441518	0.0944060993676012
SRSF12	AML_132	0.0574306105221	0.935634422324023
SRSF12	AML_133	0.32841794866514	0.556186621011177
SRSF12	AML_118	-1.20627859062214	0.0339277252939127
SRSF12	AML_119	0.703672240349905	0.20293376374263
SRSF12	AML_120	-0.977448163842037	0.0914229545040453
SRSF12	AML_135	0.0740463111904917	0.911581558038121
SRSF12	AML_136	-1.48896480319255	0.00427124279452197
SRSF12	AML_137	-1.20565567404272	0.0270051203062632
SRSF12	AML_139	-1.41384054597798	0.00801836192354218
SRSF12	AML_140	-0.349287375248403	0.561012068304724
SRSF2	AML_001	-0.310789807367716	0.283724468505816
SRSF2	AML_010	-0.330490907797105	0.265091980186831
SRSF2	AML_012	-0.0795278107470942	0.823505896169983
SRSF2	AML_014	-0.140675217094887	0.656249100483726
SRSF2	AML_015	-0.527782505136236	0.0671465108578388
SRSF2	AML_017	-0.686497238139798	0.0110035142332922
SRSF2	AML_002	-0.647813046693147	0.0191673563959071
SRSF2	AML_023	-0.965800596454599	0.000331901810114487
SRSF2	AML_024	-0.52016208023712	0.0667628122014516
SRSF2	AML_025	-0.381284947147785	0.191838714292234
SRSF2	AML_026	0.228398414776245	0.441027814445887
SRSF2	AML_028	-0.712994425959464	0.0104539659062033
SRSF2	AML_003	-0.261734382087003	0.378160121511504
SRSF2	AML_032	-0.102638208652837	0.737630563595746
SRSF2	AML_038	-0.743243237236336	0.00660073822953301
SRSF2	AML_040	-0.705606213009933	0.0104544304750393
SRSF2	AML_045	-0.958443123810445	0.000289319801950501
SRSF2	AML_047	-0.536722820894435	0.0541239807108091
SRSF2	AML_048	-1.01764370585817	0.000157311093246336
SRSF2	AML_049	-0.382939248997365	0.194121594973413
SRSF2	AML_051	-1.04902989863246	5.75152924636279e-05
SRSF2	AML_054	-0.727472089519786	0.00740241704624435
SRSF2	AML_059	-0.73054068218446	0.0077587654761071
SRSF2	AML_006	-0.918668147908819	0.000880316413326213
SRSF2	AML_064	0.308216950060429	0.306646449374701
SRSF2	AML_065	-1.01607507754873	0.000146517862278793
SRSF2	AML_067	-0.262732170258948	0.393144653618454
SRSF2	AML_071	-1.19662040432454	6.99363192448252e-06
SRSF2	AML_073	0.174922121375833	0.577757762884729
SRSF2	AML_102	0.433209607753881	0.00854402540837787
SRSF2	AML_111	-0.289799598358791	0.109396107504399
SRSF2	AML_113	-0.170352493916517	0.376532458669636
SRSF2	AML_116	-0.185150609555057	0.312516128528247
SRSF2	AML_103	0.218040712533466	0.248568376769577
SRSF2	AML_104	0.106038468483253	0.605272932228211
SRSF2	AML_105	-0.0181978705108823	0.932862353840465
SRSF2	AML_106	0.31644386977547	0.0627199760821577
SRSF2	AML_107	0.0530808761624615	0.782903937084117
SRSF2	AML_108	0.0247276083533203	0.900000945337882
SRSF2	AML_109	-0.113052103681891	0.554943348925373
SRSF2	AML_121	-0.0801864288567021	0.639337819906315
SRSF2	AML_123	-0.241779804348496	0.154057726324441
SRSF2	AML_124	-0.422583864288004	0.00906675127068715
SRSF2	AML_117	-0.259441175641928	0.116631799635204
SRSF2	AML_125	0.320497539080673	0.0372819016644698
SRSF2	AML_127	0.00359693152892958	0.988595166209058
SRSF2	AML_128	-0.117204463399513	0.507634947122882
SRSF2	AML_129	0.518470967234466	0.00108672904553155
SRSF2	AML_130	-0.459008500054821	0.00391429347215768
SRSF2	AML_132	-0.159688500688502	0.391732124556523
SRSF2	AML_133	-0.414774102059825	0.00975239791519747
SRSF2	AML_118	0.0730772378458373	0.713236452555755
SRSF2	AML_119	-0.164607035675287	0.372239129231893
SRSF2	AML_120	-0.00643967267998552	0.978447747471809
SRSF2	AML_135	-0.310937438143098	0.0589622347992758
SRSF2	AML_136	0.0241700023394435	0.909505171842975
SRSF2	AML_137	-0.553145814453703	0.000433820926083818
SRSF2	AML_139	0.108440407722606	0.573034908551295
SRSF2	AML_140	-0.0587028308277751	0.767215332742661
SRSF3	AML_001	-0.523082621190599	0.0341418568536937
SRSF3	AML_010	-0.200365283813118	0.479948612492401
SRSF3	AML_012	0.239275252058977	0.405891707799589
SRSF3	AML_014	0.290968719838675	0.273254137710546
SRSF3	AML_015	0.43409414774828	0.104004566742566
SRSF3	AML_017	0.430704484435846	0.0881199868646217
SRSF3	AML_002	-0.354342838020369	0.184937260349246
SRSF3	AML_023	-0.445555460423215	0.0845190282031649
SRSF3	AML_024	-0.0864334190174971	0.769902237676245
SRSF3	AML_025	0.218340204263	0.434574105162222
SRSF3	AML_026	-0.246689200335543	0.351573018233514
SRSF3	AML_028	-0.147219450065722	0.616299076678229
SRSF3	AML_003	0.651941496873617	0.00899181152126553
SRSF3	AML_032	-0.219818667290552	0.410419715734367
SRSF3	AML_038	-0.322678282134086	0.229748760282238
SRSF3	AML_040	-0.228897033783144	0.413292225596611
SRSF3	AML_045	-0.449222126344657	0.0761997582802289
SRSF3	AML_047	-0.182656091262451	0.506996820218189
SRSF3	AML_048	-0.521504869676782	0.0417735115670631
SRSF3	AML_049	-0.261923560747046	0.348204179132006
SRSF3	AML_051	-0.283711677304865	0.278550282669915
SRSF3	AML_054	-0.299337073121798	0.266024672605456
SRSF3	AML_059	-0.448358399975592	0.0833815628843807
SRSF3	AML_006	-0.687622174749265	0.00789928526472313
SRSF3	AML_064	0.686624215989318	0.00570827822774162
SRSF3	AML_065	-0.0698380971459817	0.814766047095173
SRSF3	AML_067	0.405419406140204	0.122055533408477
SRSF3	AML_071	-0.779330292714578	0.00185668357918083
SRSF3	AML_073	0.923185471667521	0.0003589483267617
SRSF3	AML_102	-0.127857305132875	0.642564265694862
SRSF3	AML_111	-0.286946508306816	0.285345007497663
SRSF3	AML_113	-0.195601172697884	0.489360557645595
SRSF3	AML_116	-0.705126188523128	0.00249212633093682
SRSF3	AML_103	-0.0714826708382302	0.816475027625361
SRSF3	AML_104	-0.745544227296415	0.0014740420165722
SRSF3	AML_105	-0.416537917264236	0.0909806182068046
SRSF3	AML_106	0.404223913681518	0.0976664831747003
SRSF3	AML_107	-0.390995579813099	0.108566884483157
SRSF3	AML_108	-0.117341478226225	0.656157986425966
SRSF3	AML_109	-0.521626850505057	0.0288161378126981
SRSF3	AML_121	-0.146558817192945	0.554851219570158
SRSF3	AML_123	-0.341212333677435	0.167549776745999
SRSF3	AML_124	-0.545833589510951	0.0194057214387092
SRSF3	AML_117	0.143542278708105	0.570488149312041
SRSF3	AML_125	0.0701881234955049	0.787105676879092
SRSF3	AML_127	-0.203697436900682	0.477483009687548
SRSF3	AML_128	-0.130821615017315	0.617618859773506
SRSF3	AML_129	-0.0429339612128234	0.888126645045352
SRSF3	AML_130	-1.09713843406605	9.28511730107127e-07
SRSF3	AML_132	-0.276841834492593	0.28779844237987
SRSF3	AML_133	-0.699537082334289	0.00212145643093351
SRSF3	AML_118	-0.337428323902566	0.177641765302796
SRSF3	AML_119	-0.484768994889457	0.0474571161360432
SRSF3	AML_120	-0.312613245357148	0.240098506782526
SRSF3	AML_135	-0.535171456627422	0.0217656210137761
SRSF3	AML_136	-0.696110845243539	0.00237144117208708
SRSF3	AML_137	-0.891556106741354	6.65722693907452e-05
SRSF3	AML_139	-0.292193732119929	0.253934845358471
SRSF3	AML_140	-0.443259876726593	0.0643850070848389
SRSF4	AML_001	0.68571490157401	1.25750868769139e-05
SRSF4	AML_010	0.619068071195787	0.00032445804446413
SRSF4	AML_012	0.0799044561779469	0.71664308074459
SRSF4	AML_014	0.0751046831182887	0.722857947317837
SRSF4	AML_015	-0.440454697571228	0.014222028060682
SRSF4	AML_017	0.0429343095284048	0.832650316943376
SRSF4	AML_002	0.423595109036875	0.0159197102001154
SRSF4	AML_023	-1.58762716575303	1.68724240382472e-21
SRSF4	AML_024	-0.472417377150024	0.00569587460722543
SRSF4	AML_025	-0.532044447912625	0.00161205119808702
SRSF4	AML_026	1.03135963716921	1.27957705468501e-10
SRSF4	AML_028	0.166846259763848	0.370364586468987
SRSF4	AML_003	-0.2699557802363	0.151065780679099
SRSF4	AML_032	0.390146120034414	0.0276809380460141
SRSF4	AML_038	-0.0885600462072228	0.662442433383757
SRSF4	AML_040	0.317666471038806	0.067510100703646
SRSF4	AML_045	-0.511421166288629	0.00347551813254939
SRSF4	AML_047	-0.84552452244622	1.13363993836019e-06
SRSF4	AML_048	0.394180701860435	0.0241151357949812
SRSF4	AML_049	0.0425866336327273	0.847429648870554
SRSF4	AML_051	-0.0758972951306393	0.690908957988632
SRSF4	AML_054	0.160592353992757	0.394129485105833
SRSF4	AML_059	0.598485005795785	0.000373342871549192
SRSF4	AML_006	0.00656813457782625	0.980059968537594
SRSF4	AML_064	0.0327548030563289	0.885057151131552
SRSF4	AML_065	-0.0821049917103121	0.688579912253757
SRSF4	AML_067	-0.204375687290099	0.311606531660404
SRSF4	AML_071	0.0883590121401142	0.673469249082452
SRSF4	AML_073	0.56657931096496	0.00194189470313154
SRSF4	AML_102	-0.0110094729652622	0.961788530616947
SRSF4	AML_111	-0.564749241520926	0.00372413150245565
SRSF4	AML_113	0.116682912290337	0.607189682749033
SRSF4	AML_116	-0.127055472785464	0.554298100771737
SRSF4	AML_103	0.281340379775974	0.189504005175242
SRSF4	AML_104	-0.293743665926836	0.145816732662246
SRSF4	AML_105	-0.267608821188443	0.202682478202269
SRSF4	AML_106	-0.209952103892631	0.307527589748271
SRSF4	AML_107	-0.00159553000934587	0.994784556907109
SRSF4	AML_108	-0.094114461313424	0.645570842270103
SRSF4	AML_109	0.121285135590212	0.578698144232232
SRSF4	AML_121	0.483417149194029	0.0037515137952651
SRSF4	AML_123	0.960955389671173	1.10205607065872e-08
SRSF4	AML_124	0.494670562961553	0.00603838728212543
SRSF4	AML_117	0.520807491534223	0.00332112097783284
SRSF4	AML_125	1.04409789936272	5.73421179662269e-11
SRSF4	AML_127	-0.158787328744439	0.470355846607734
SRSF4	AML_128	0.230359112123401	0.224490296517021
SRSF4	AML_129	0.0113707910252258	0.963865167978464
SRSF4	AML_130	0.35560196813292	0.0511545546109261
SRSF4	AML_132	0.494409453140234	0.00715949580059354
SRSF4	AML_133	-0.0361503497261235	0.87180367677373
SRSF4	AML_118	-0.0136046610989744	0.955502988792032
SRSF4	AML_119	-0.0982516893198412	0.661072997476851
SRSF4	AML_120	0.243773907884515	0.247504507109932
SRSF4	AML_135	-0.539304358883321	0.00229431586907393
SRSF4	AML_136	0.0689668554832661	0.760474283733714
SRSF4	AML_137	-0.590491635831262	0.000979322710755684
SRSF4	AML_139	-0.221598184418247	0.269098778209758
SRSF4	AML_140	-0.0342833922564608	0.882790366715826
SRSF5	AML_001	0.176585460113858	0.404104881692631
SRSF5	AML_010	0.232226814174109	0.289787950489292
SRSF5	AML_012	0.187852734945271	0.421642909493512
SRSF5	AML_014	0.153042095606187	0.495497805142729
SRSF5	AML_015	0.640305997472907	0.00182612825714064
SRSF5	AML_017	-0.182490505506912	0.395303315364893
SRSF5	AML_002	-0.579614870137196	0.00377538754219964
SRSF5	AML_023	0.364768644616578	0.0841531725678073
SRSF5	AML_024	0.757984923177405	0.000181887213018343
SRSF5	AML_025	0.112388216797647	0.635994543796836
SRSF5	AML_026	0.640957289726178	0.000858499920598426
SRSF5	AML_028	0.157588452967969	0.498080875513679
SRSF5	AML_003	0.319961652210538	0.13103750792254
SRSF5	AML_032	0.749737876144693	0.000170969559894635
SRSF5	AML_038	0.496793624007923	0.0147728681933737
SRSF5	AML_040	-0.271743583520991	0.211724031815935
SRSF5	AML_045	0.259987466532327	0.217969302290832
SRSF5	AML_047	-0.369402673916913	0.0784953294040906
SRSF5	AML_048	0.11893060324826	0.604912606550346
SRSF5	AML_049	-0.0268926300608641	0.920205057913261
SRSF5	AML_051	1.00957544514068	3.41251000358814e-08
SRSF5	AML_054	-0.324704943643653	0.11951660714048
SRSF5	AML_059	0.109069749562754	0.635528436891372
SRSF5	AML_006	0.391143032666224	0.0745479885943457
SRSF5	AML_064	0.600449929230616	0.00261166936210258
SRSF5	AML_065	0.0958707340690581	0.682745101468207
SRSF5	AML_067	0.388672194086875	0.0609446300836752
SRSF5	AML_071	0.153104348953766	0.520206757254147
SRSF5	AML_073	2.25095326860558	1.93180712223319e-27
SRSF5	AML_102	0.56559158345331	0.00414290096402117
SRSF5	AML_111	-0.487520372392764	0.0168131074017451
SRSF5	AML_113	0.135021862880622	0.580912583351268
SRSF5	AML_116	0.303100284376277	0.154555397490317
SRSF5	AML_103	0.478684427661171	0.0154212515662106
SRSF5	AML_104	0.153590730232385	0.521465777683311
SRSF5	AML_105	0.831262203733113	7.42738067903633e-06
SRSF5	AML_106	1.02822277693176	2.06219526294539e-08
SRSF5	AML_107	0.492541100105567	0.00936832947168376
SRSF5	AML_108	0.875221187048774	2.35130089104982e-06
SRSF5	AML_109	0.395218136953978	0.0525757736463964
SRSF5	AML_121	0.282754637299405	0.158694365371227
SRSF5	AML_123	0.672229877341651	0.000459096997248919
SRSF5	AML_124	0.353923953496149	0.0788114168364809
SRSF5	AML_117	1.86871499893351	2.57032264323706e-24
SRSF5	AML_125	1.21193285319301	6.47027065267923e-11
SRSF5	AML_127	0.111443679859409	0.665571025056893
SRSF5	AML_128	0.277815082666151	0.18033602694795
SRSF5	AML_129	0.962046276262761	3.22356785762516e-07
SRSF5	AML_130	-0.108049068274939	0.616116440443402
SRSF5	AML_132	0.257685429975923	0.239109550108428
SRSF5	AML_133	0.587630935801055	0.0020191591033684
SRSF5	AML_118	0.532109019431091	0.00709634548399756
SRSF5	AML_119	0.0259816780983322	0.925123639975119
SRSF5	AML_120	0.36700122764905	0.0857089884389356
SRSF5	AML_135	0.539543590315908	0.00525116822727324
SRSF5	AML_136	0.241727447285995	0.252225882719174
SRSF5	AML_137	0.404672943163977	0.0458488742846855
SRSF5	AML_139	0.534076619140329	0.00661589987090757
SRSF5	AML_140	0.3530429276781	0.0841008535409288
SRSF6	AML_001	0.439240072357647	0.022369040961249
SRSF6	AML_010	0.263091131051267	0.224912338229885
SRSF6	AML_012	0.384995665276019	0.0691981424691548
SRSF6	AML_014	-0.0944598348415035	0.68718012479376
SRSF6	AML_015	-0.64280404618641	0.0015390013625699
SRSF6	AML_017	-0.285579176876486	0.167476076480504
SRSF6	AML_002	-0.292371507291503	0.17065510838113
SRSF6	AML_023	-0.993001903411307	4.48488099545837e-07
SRSF6	AML_024	-0.11282675868358	0.620573069665236
SRSF6	AML_025	-0.251985826702175	0.245492662468107
SRSF6	AML_026	0.385853420614092	0.0569165068021858
SRSF6	AML_028	-0.226693544581877	0.302851437012273
SRSF6	AML_003	-0.571810351181887	0.0047582771767044
SRSF6	AML_032	0.931800852567284	2.17723837931339e-06
SRSF6	AML_038	-0.326839328671452	0.117106705380842
SRSF6	AML_040	-0.773408949519418	7.0629045344994e-05
SRSF6	AML_045	-0.588807323547838	0.00286077453384782
SRSF6	AML_047	-0.938690865132089	1.8965696663406e-06
SRSF6	AML_048	-1.14162649204892	4.06714144399519e-09
SRSF6	AML_049	-0.320698144898485	0.12255160221293
SRSF6	AML_051	0.518243911123158	0.0066135628186161
SRSF6	AML_054	0.0284834811512499	0.908082652107888
SRSF6	AML_059	-0.527782379859597	0.00855687007090492
SRSF6	AML_006	0.0891456283730439	0.742136464307157
SRSF6	AML_064	0.81610940684211	2.12526157515814e-05
SRSF6	AML_065	-0.733235119570218	0.000255749625099538
SRSF6	AML_067	-0.0920521743037224	0.707343347084391
SRSF6	AML_071	-0.479298791033333	0.0200072879148199
SRSF6	AML_073	0.50362511964593	0.0232244993424865
SRSF6	AML_102	0.579358952365964	0.0340698591426645
SRSF6	AML_111	0.3540100477231	0.2339855097162
SRSF6	AML_113	-0.196625868372017	0.547592494397916
SRSF6	AML_116	0.0887734462090102	0.792300395864865
SRSF6	AML_103	0.60681585297687	0.0250792184058892
SRSF6	AML_104	-0.137600026809979	0.684744749089111
SRSF6	AML_105	0.45353572101667	0.0994418311656281
SRSF6	AML_106	0.871037547438017	0.000682101760310031
SRSF6	AML_107	0.418521637228827	0.127145218365304
SRSF6	AML_108	0.575676126190956	0.0301079604798698
SRSF6	AML_109	0.00675084763506608	0.986232011703797
SRSF6	AML_121	0.0989008840211502	0.736257602106131
SRSF6	AML_123	-0.00710302004360655	0.982883031183373
SRSF6	AML_124	0.0803635907423256	0.799551102344259
SRSF6	AML_117	0.178010859243756	0.53137905709448
SRSF6	AML_125	0.587229275025623	0.0252105349797176
SRSF6	AML_127	-0.0965692713873084	0.793610478838243
SRSF6	AML_128	-0.155342882459836	0.60070341781099
SRSF6	AML_129	0.375061677663587	0.196653326603521
SRSF6	AML_130	0.0923065667095941	0.758243634311537
SRSF6	AML_132	0.134371109218302	0.683761262937197
SRSF6	AML_133	0.35234923836607	0.200275282712256
SRSF6	AML_118	-0.152808988610276	0.626005646794546
SRSF6	AML_119	0.283168563593843	0.357339367873918
SRSF6	AML_120	0.253924366870372	0.423863686546828
SRSF6	AML_135	0.234336060622811	0.42388376098187
SRSF6	AML_136	0.219118490950228	0.461941427102211
SRSF6	AML_137	0.424022830793767	0.130873091012904
SRSF6	AML_139	-0.0860615478506307	0.801988453621167
SRSF6	AML_140	-0.218919774652141	0.462573106910815
SRSF7	AML_001	-0.0782214554435357	0.655881717599032
SRSF7	AML_010	-0.235868833474329	0.169909318690068
SRSF7	AML_012	0.0574220300602561	0.785009570320803
SRSF7	AML_014	-0.191704950700554	0.262310251872263
SRSF7	AML_015	-0.163979537598615	0.392464756154461
SRSF7	AML_017	-0.421620638329474	0.00967030033039125
SRSF7	AML_002	-0.0730633464116997	0.712472821997959
SRSF7	AML_023	-1.48552917195058	5.35614228042282e-20
SRSF7	AML_024	-0.719273326257946	1.58145120129638e-05
SRSF7	AML_025	-0.365671898457891	0.037046860815262
SRSF7	AML_026	-0.133267245570927	0.419151888781342
SRSF7	AML_028	-0.589784263809702	0.000440816958977052
SRSF7	AML_003	0.250258348173295	0.149202237480257
SRSF7	AML_032	-0.100806755696917	0.587787137119628
SRSF7	AML_038	-0.938432388493593	3.05316177908032e-09
SRSF7	AML_040	-0.293311590208962	0.0907538793314322
SRSF7	AML_045	-1.71980705219315	5.00959434000342e-29
SRSF7	AML_047	-1.73371401545575	6.13212796330342e-28
SRSF7	AML_048	-0.896908485832264	2.53690365206708e-08
SRSF7	AML_049	-0.66736276896434	1.70396326049909e-05
SRSF7	AML_051	-0.996028836034199	3.1321807255669e-12
SRSF7	AML_054	-0.268981175454586	0.112260739440641
SRSF7	AML_059	-0.910045082941071	1.17173920607241e-08
SRSF7	AML_006	-0.794686862674633	8.30296150188373e-07
SRSF7	AML_064	0.40154045085182	0.0159146972609163
SRSF7	AML_065	-1.22844079047077	8.92174824328164e-15
SRSF7	AML_067	-0.0494744732113621	0.803334652633019
SRSF7	AML_071	-0.904620841784098	1.30104930374003e-08
SRSF7	AML_073	0.297787398023873	0.110205384217225
SRSF7	AML_102	1.35607222443941	2.50043358622758e-15
SRSF7	AML_111	-0.0169054127637252	0.950122077049151
SRSF7	AML_113	0.145415385411123	0.514653097746258
SRSF7	AML_116	-0.0973905646278143	0.665049611410641
SRSF7	AML_103	-0.200056570483442	0.345127120913111
SRSF7	AML_104	-0.382877493292628	0.0528250904457608
SRSF7	AML_105	-0.197991545073917	0.327459274034457
SRSF7	AML_106	-0.073418776358733	0.741722620668113
SRSF7	AML_107	0.169393585124083	0.389334778835523
SRSF7	AML_108	-0.165049686877695	0.405848678385251
SRSF7	AML_109	0.311356236600574	0.105952128577454
SRSF7	AML_121	-0.581399432487597	0.00102567986370155
SRSF7	AML_123	-0.958181842852521	2.31954588631988e-08
SRSF7	AML_124	-1.48708157443916	3.02394567593764e-18
SRSF7	AML_117	0.912419440297502	1.29942329029725e-07
SRSF7	AML_125	-0.169795882929553	0.36549402806722
SRSF7	AML_127	0.273605644225692	0.187260296044365
SRSF7	AML_128	-0.106944401366988	0.599595053411277
SRSF7	AML_129	1.23324543990255	2.9828022290145e-13
SRSF7	AML_130	-0.330028767962738	0.074462673364369
SRSF7	AML_132	-0.267635491116848	0.17968699347842
SRSF7	AML_133	-0.494495477859339	0.0058793454357359
SRSF7	AML_118	0.971826460531393	2.21846030376808e-08
SRSF7	AML_119	0.136593774467251	0.531732577956833
SRSF7	AML_120	0.154350472956226	0.489227722815199
SRSF7	AML_135	0.191396768332654	0.332327061811416
SRSF7	AML_136	-0.246212818349972	0.205243576276917
SRSF7	AML_137	-0.429587763404613	0.0202360578223587
SRSF7	AML_139	0.188368367878691	0.357787181181002
SRSF7	AML_140	0.200760478747362	0.31507734493037
SRSF8	AML_001	-0.142075599812324	0.540153474542968
SRSF8	AML_010	-2.46343608744378	1.40469325170486e-32
SRSF8	AML_012	0.370692328967532	0.102073630954523
SRSF8	AML_014	-0.628651746274642	0.00353130387090541
SRSF8	AML_015	0.26701273572996	0.243304271619445
SRSF8	AML_017	-0.0710083563794911	0.769484615885096
SRSF8	AML_002	-0.470757995386847	0.0300149083029575
SRSF8	AML_023	-0.392431127692903	0.0664445731687396
SRSF8	AML_024	0.662184537510775	0.00114128854310656
SRSF8	AML_025	0.748445021192493	0.000177356087348472
SRSF8	AML_026	-0.0970175994058008	0.687796676720147
SRSF8	AML_028	0.532959714966142	0.00999871756232408
SRSF8	AML_003	0.771331856942191	0.000217547903698479
SRSF8	AML_032	0.979666747618295	1.41522659117542e-06
SRSF8	AML_038	1.06364335200938	5.0080719204195e-08
SRSF8	AML_040	-0.308135007999607	0.160413228191981
SRSF8	AML_045	-0.0412062415978539	0.870534056833602
SRSF8	AML_047	0.546871258491991	0.0102673527527192
SRSF8	AML_048	0.648038752407088	0.00174550596372625
SRSF8	AML_049	0.597440356877826	0.00376141425809087
SRSF8	AML_051	0.245437883780441	0.255304552374799
SRSF8	AML_054	0.0374502992937516	0.885374101356063
SRSF8	AML_059	0.0595223177779251	0.809849736832451
SRSF8	AML_006	0.509841627094015	0.0177544019261477
SRSF8	AML_064	-2.11217937490549	2.7437608114595e-25
SRSF8	AML_065	0.23980205979264	0.295928693681871
SRSF8	AML_067	-0.279213842408458	0.242966251147364
SRSF8	AML_071	1.54629625194869	1.0076305945234e-15
SRSF8	AML_073	0.709272129031294	0.00126551701685545
SRSF8	AML_102	-1.13220507775634	3.10250735786185e-07
SRSF8	AML_111	-3.56061968056383	1.49605633114596e-52
SRSF8	AML_113	-0.366475137728576	0.144694981147915
SRSF8	AML_116	-0.275661964108713	0.273160537415379
SRSF8	AML_103	-0.095946471769271	0.743810299253175
SRSF8	AML_104	0.348126728079113	0.167061756095568
SRSF8	AML_105	0.394344951594702	0.099615477416407
SRSF8	AML_106	-1.61652225806577	2.21153079060592e-13
SRSF8	AML_107	0.0270329593476748	0.9246699703263
SRSF8	AML_108	0.226897301648028	0.34675956357238
SRSF8	AML_109	-0.784448632871206	0.000498705559152907
SRSF8	AML_121	-3.35574965191306	9.17075980837575e-37
SRSF8	AML_123	-1.26204808963891	7.70837389724815e-09
SRSF8	AML_124	-0.26717259990777	0.271170542874978
SRSF8	AML_117	-0.331169665564371	0.159268019622026
SRSF8	AML_125	0.662859321227819	0.00234640446795094
SRSF8	AML_127	-0.00190884444860229	0.995440359816551
SRSF8	AML_128	-3.20538785899918	7.29722038845064e-45
SRSF8	AML_129	-0.763800398965072	0.000671088130969788
SRSF8	AML_130	-2.87840715420978	2.2667276091458e-39
SRSF8	AML_132	-0.580026471204731	0.0127634421930798
SRSF8	AML_133	-0.00454352352854018	0.987355866346992
SRSF8	AML_118	-0.455898911986502	0.0557076388715871
SRSF8	AML_119	-0.365525412650019	0.137542654997906
SRSF8	AML_120	-0.278472695612769	0.288325550735076
SRSF8	AML_135	-0.166034453618272	0.516316291084223
SRSF8	AML_136	-0.580855166006974	0.0098675202007314
SRSF8	AML_137	-5.94616337103562	1.13643118379901e-88
SRSF8	AML_139	0.0428569494955043	0.886594721200784
SRSF8	AML_140	-0.88776210769258	6.59516880551065e-05
SRSF9	AML_001	-0.832309417703938	3.52070804888877e-05
SRSF9	AML_010	-0.274612540909267	0.244052473486284
SRSF9	AML_012	0.308132914844382	0.197040414593314
SRSF9	AML_014	0.0522288979692021	0.845251513625744
SRSF9	AML_015	0.231233667434879	0.341818902952008
SRSF9	AML_017	-0.12571624439042	0.599406513489177
SRSF9	AML_002	-0.0852607906333	0.745270458077448
SRSF9	AML_023	0.94439284476977	7.72074795021259e-06
SRSF9	AML_024	0.294224668294137	0.1997481052187
SRSF9	AML_025	0.192120497130787	0.425666106543376
SRSF9	AML_026	-0.453417570514567	0.037792469366848
SRSF9	AML_028	0.36437356759968	0.10949049959157
SRSF9	AML_003	0.887549406518488	2.77434859388262e-05
SRSF9	AML_032	-0.0332386342742878	0.897118476707315
SRSF9	AML_038	0.482019215696926	0.0274319376210244
SRSF9	AML_040	0.607211483629357	0.00457142313627013
SRSF9	AML_045	0.866987131792068	2.7967037560133e-05
SRSF9	AML_047	1.08120839232579	2.27921091458278e-07
SRSF9	AML_048	-0.0225212441801136	0.932186729258033
SRSF9	AML_049	0.351029317346432	0.117352815534782
SRSF9	AML_051	0.28057445375789	0.200436225894846
SRSF9	AML_054	0.435055392993556	0.0450207461274871
SRSF9	AML_059	0.643470676274587	0.00258531735851884
SRSF9	AML_006	-0.525611748447409	0.0201966919317095
SRSF9	AML_064	0.81702176525949	8.61730222676046e-05
SRSF9	AML_065	0.448932826792354	0.0446594611661994
SRSF9	AML_067	0.377867350665871	0.096984295217321
SRSF9	AML_071	-0.346227545512296	0.141021136888551
SRSF9	AML_073	0.72495378083294	0.00178852796654421
SRSF9	AML_102	-0.225122058923806	0.17528436010107
SRSF9	AML_111	-0.175985578302049	0.331382361908217
SRSF9	AML_113	0.348646476184793	0.027948295776654
SRSF9	AML_116	-0.0745729123140969	0.693100667354974
SRSF9	AML_103	0.0952524936597031	0.614129364401564
SRSF9	AML_104	0.113386672950118	0.551434260175206
SRSF9	AML_105	-0.280587394007751	0.0863405340806358
SRSF9	AML_106	0.379167622978695	0.0144169483509235
SRSF9	AML_107	-0.173086798332621	0.290384111556796
SRSF9	AML_108	-0.0476856564074136	0.789636554474373
SRSF9	AML_109	-0.132340605422494	0.462200579175399
SRSF9	AML_121	0.0662075775543156	0.69531235529659
SRSF9	AML_123	-0.0894705679778032	0.621854057623499
SRSF9	AML_124	0.308053857555774	0.0472977762793116
SRSF9	AML_117	0.388517486670404	0.0102506829008345
SRSF9	AML_125	0.575282336948236	7.0421653633532e-05
SRSF9	AML_127	-0.0522078236524427	0.802804979172706
SRSF9	AML_128	-0.310713988271583	0.047994585660422
SRSF9	AML_129	-0.133038297131819	0.458599648731519
SRSF9	AML_130	-0.34973611536544	0.0183471559465813
SRSF9	AML_132	0.233236424553121	0.162544964993112
SRSF9	AML_133	-0.659077781171973	5.76337794486504e-06
SRSF9	AML_118	0.0191345223600811	0.927455165066644
SRSF9	AML_119	-0.337629542342422	0.0356541219030699
SRSF9	AML_120	0.000547663882332402	0.998004813646563
SRSF9	AML_135	-0.466204332451308	0.0021253569251992
SRSF9	AML_136	0.800684179863902	1.44065990425915e-08
SRSF9	AML_137	-0.38173690814853	0.0140321258472776
SRSF9	AML_139	-0.15763479206662	0.353012733215614
SRSF9	AML_140	-0.145621217479406	0.400257557635008
SRXN1	AML_001	0.307190225187386	0.716103354954009
SRXN1	AML_010	0.405747181336722	0.611782136443316
SRXN1	AML_012	0.215408009224675	0.796800862296158
SRXN1	AML_014	-0.448673130224979	0.57526165399312
SRXN1	AML_015	1.33890832419578	0.0530071493057486
SRXN1	AML_017	0.436369459194589	0.567404335275085
SRXN1	AML_002	1.12979419060696	0.116563594002354
SRXN1	AML_023	1.8321515106189	0.00688166790669751
SRXN1	AML_024	2.44790606029359	0.000295107004883918
SRXN1	AML_025	0.923094991845376	0.203871951434328
SRXN1	AML_026	1.21303259529249	0.0994915168493507
SRXN1	AML_028	1.69989691594547	0.0142442527051996
SRXN1	AML_003	1.79737372989583	0.00766680649376944
SRXN1	AML_032	1.33975548042638	0.0541132189420249
SRXN1	AML_038	1.99212801818852	0.00341136810785015
SRXN1	AML_040	1.19310181957055	0.0899260926898076
SRXN1	AML_045	1.20762052475994	0.0867096625768393
SRXN1	AML_047	0.48032736418422	0.523514583079954
SRXN1	AML_048	3.1773117590145	1.60404825089848e-06
SRXN1	AML_049	1.34781406912927	0.0604275698404587
SRXN1	AML_051	1.36058825179606	0.0575167851561927
SRXN1	AML_054	-0.717906142949703	0.35782670403942
SRXN1	AML_059	0.160689813174605	0.847567745521376
SRXN1	AML_006	2.17656104217046	0.00141513247677644
SRXN1	AML_064	0.997948701449634	0.162504053392064
SRXN1	AML_065	1.5384021537566	0.0256615236258277
SRXN1	AML_067	0.898357943135132	0.210245817040028
SRXN1	AML_071	1.70428409660942	0.0159803962395813
SRXN1	AML_073	3.1409554956662	5.57005513422901e-06
SRXN1	AML_102	0.184265832383335	0.754436046378211
SRXN1	AML_111	1.00252551698741	0.0493324780950926
SRXN1	AML_113	1.23341400210024	0.0127054418920593
SRXN1	AML_116	0.218105866896614	0.712238600306631
SRXN1	AML_103	0.409984820372151	0.468295608078571
SRXN1	AML_104	-2.14362128890375	1.40011050500813e-05
SRXN1	AML_105	1.67023156441033	0.00037646442780084
SRXN1	AML_106	1.87352382854851	4.01249893512105e-05
SRXN1	AML_107	0.232665852564871	0.690029274816187
SRXN1	AML_108	1.80458599231895	9.26413028558397e-05
SRXN1	AML_109	1.75391898280608	0.000173585484727945
SRXN1	AML_121	1.48947538962719	0.00160592683011462
SRXN1	AML_123	0.296713791488192	0.604316298631643
SRXN1	AML_124	2.41073142761859	6.67270757081505e-08
SRXN1	AML_117	3.78988640637242	2.27093923704075e-17
SRXN1	AML_125	2.36128182498626	2.25405033986555e-07
SRXN1	AML_127	1.0439792204308	0.0424467178798445
SRXN1	AML_128	0.691489062041516	0.175033740545567
SRXN1	AML_129	1.3532645481272	0.00513940257907065
SRXN1	AML_130	1.27291928508567	0.00801958548653507
SRXN1	AML_132	1.62004270802797	0.000571235110063324
SRXN1	AML_133	-0.340385826379026	0.532786649930341
SRXN1	AML_118	-0.2292241698594	0.699222815647188
SRXN1	AML_119	0.196797527315311	0.758543956607114
SRXN1	AML_120	1.18078243519271	0.0177766428140806
SRXN1	AML_135	0.894053845241087	0.075377533213602
SRXN1	AML_136	2.54923914259934	1.3541989915707e-08
SRXN1	AML_137	0.343913944739163	0.54410738314416
SRXN1	AML_139	1.40687154226333	0.00359340775082036
SRXN1	AML_140	1.14054747926359	0.0187726315007523
SRY	AML_001	NA	NA
SRY	AML_010	NA	NA
SRY	AML_012	0.38414311591688	NA
SRY	AML_014	NA	NA
SRY	AML_015	NA	NA
SRY	AML_017	NA	NA
SRY	AML_002	NA	NA
SRY	AML_023	NA	NA
SRY	AML_024	NA	NA
SRY	AML_025	0.756247388023381	NA
SRY	AML_026	NA	NA
SRY	AML_028	NA	NA
SRY	AML_003	NA	NA
SRY	AML_032	NA	NA
SRY	AML_038	NA	NA
SRY	AML_040	NA	NA
SRY	AML_045	NA	NA
SRY	AML_047	NA	NA
SRY	AML_048	NA	NA
SRY	AML_049	1.22430463895116	NA
SRY	AML_051	1.75972081105034	NA
SRY	AML_054	NA	NA
SRY	AML_059	NA	NA
SRY	AML_006	0.488619680389932	NA
SRY	AML_064	NA	NA
SRY	AML_065	NA	NA
SRY	AML_067	NA	NA
SRY	AML_071	1.38313388202874	NA
SRY	AML_073	NA	NA
SRY	AML_102	NA	NA
SRY	AML_111	NA	NA
SRY	AML_113	NA	NA
SRY	AML_116	0.234974354215118	NA
SRY	AML_103	NA	NA
SRY	AML_104	NA	NA
SRY	AML_105	0.40282424345908	NA
SRY	AML_106	NA	NA
SRY	AML_107	NA	NA
SRY	AML_108	NA	NA
SRY	AML_109	NA	NA
SRY	AML_121	NA	NA
SRY	AML_123	NA	NA
SRY	AML_124	NA	NA
SRY	AML_117	NA	NA
SRY	AML_125	NA	NA
SRY	AML_127	NA	NA
SRY	AML_128	NA	NA
SRY	AML_129	NA	NA
SRY	AML_130	NA	NA
SRY	AML_132	0.317595104202885	NA
SRY	AML_133	NA	NA
SRY	AML_118	NA	NA
SRY	AML_119	NA	NA
SRY	AML_120	NA	NA
SRY	AML_135	NA	NA
SRY	AML_136	0.9365883047947	NA
SRY	AML_137	NA	NA
SRY	AML_139	NA	NA
SRY	AML_140	NA	NA
SS18	AML_001	0.684547035920011	0.000981327909223425
SS18	AML_010	0.194694481223955	0.427151067133309
SS18	AML_012	-0.325322053755387	0.175188014135474
SS18	AML_014	0.178929733818667	0.468647170001297
SS18	AML_015	-0.0870747105322427	0.743117151968484
SS18	AML_017	0.497506179415149	0.0214632742997217
SS18	AML_002	0.00706047052755096	0.981802919474454
SS18	AML_023	0.210255760101155	0.34389366359799
SS18	AML_024	-0.117516121497036	0.623011928855949
SS18	AML_025	0.292653095953092	0.19334492460516
SS18	AML_026	0.16680646090151	0.458623996822166
SS18	AML_028	0.199752196148037	0.401901787366808
SS18	AML_003	-0.132719981353244	0.594963427881407
SS18	AML_032	1.24106040478728	4.46602170780197e-10
SS18	AML_038	0.193274229705288	0.432694282244681
SS18	AML_040	0.034364756951068	0.899687906078739
SS18	AML_045	0.12015264080745	0.628456962896816
SS18	AML_047	0.29571229509014	0.18960160478839
SS18	AML_048	-0.344827643671023	0.12768621652572
SS18	AML_049	0.296996730002816	0.224497773015087
SS18	AML_051	0.674479340638243	0.000991252816064033
SS18	AML_054	0.259517253023349	0.274483619874032
SS18	AML_059	0.458044566714159	0.0386652979115711
SS18	AML_006	0.170298966837501	0.536801330337263
SS18	AML_064	0.0192012778821482	0.947909085203127
SS18	AML_065	0.25758640301288	0.258867571933911
SS18	AML_067	-0.00986917372414356	0.974089622991955
SS18	AML_071	0.270427902138222	0.254866583118924
SS18	AML_073	1.17201567403222	2.83347255807688e-09
SS18	AML_102	0.287552618200425	0.0932739503758847
SS18	AML_111	0.116847924028343	0.570394856859683
SS18	AML_113	-0.301932905867767	0.0862034077267484
SS18	AML_116	-0.193630265186084	0.287440894395061
SS18	AML_103	0.221935906834999	0.232834191416106
SS18	AML_104	-0.07658909011506	0.719512159588825
SS18	AML_105	0.178168355179408	0.332539635858813
SS18	AML_106	0.283466361380377	0.102856876160364
SS18	AML_107	0.0309533711509598	0.877233932644933
SS18	AML_108	0.12432779913832	0.480745848237075
SS18	AML_109	-0.102649697474631	0.602762292226119
SS18	AML_121	0.083651131302756	0.637092071122788
SS18	AML_123	0.6031609774383	0.000125663650256743
SS18	AML_124	0.379237984807371	0.0214370051149245
SS18	AML_117	0.0598303759620983	0.750363058905307
SS18	AML_125	0.799316005562515	2.03390042939701e-07
SS18	AML_127	-0.00164086268163107	0.994685950618514
SS18	AML_128	-0.0187620746967278	0.925059662422463
SS18	AML_129	-0.22458947312596	0.211418973710129
SS18	AML_130	0.344580571599428	0.03361423435084
SS18	AML_132	-0.1915259793883	0.302591935767909
SS18	AML_133	0.396122228171386	0.0140320906017183
SS18	AML_118	-0.0724276749026589	0.719015602952026
SS18	AML_119	0.127278272640226	0.509140724242831
SS18	AML_120	0.00440131082640266	0.985152947399665
SS18	AML_135	-0.310656114315212	0.0628660095786176
SS18	AML_136	-0.17649996424081	0.323455890892532
SS18	AML_137	0.152378251703651	0.404122102223159
SS18	AML_139	-0.40459595323747	0.0131229630787155
SS18	AML_140	-0.00537436834191862	0.980409506858816
SS18L1	AML_001	0.180027243314556	0.655549104730126
SS18L1	AML_010	0.369939842302948	0.33169863197187
SS18L1	AML_012	-0.131174778080021	0.767585050266804
SS18L1	AML_014	-1.24190331093531	0.000417821301202845
SS18L1	AML_015	-1.31150579038538	0.000152251586061426
SS18L1	AML_017	-0.630862031316648	0.0749329852669338
SS18L1	AML_002	0.0720430340538982	0.868703848039129
SS18L1	AML_023	-2.26823190224317	5.12445449193822e-11
SS18L1	AML_024	-1.18870277484635	0.000492396151637989
SS18L1	AML_025	-1.09951022806794	0.00126672637758537
SS18L1	AML_026	0.419876749470936	0.254021619411068
SS18L1	AML_028	-1.01372622366005	0.00332616314440501
SS18L1	AML_003	-1.1710775299759	0.000866099480139175
SS18L1	AML_032	-0.757986791505776	0.0300494094239489
SS18L1	AML_038	-1.49901793189042	1.28703000034245e-05
SS18L1	AML_040	-0.810907167286333	0.0202370839951457
SS18L1	AML_045	-1.34925724769313	9.10165868792095e-05
SS18L1	AML_047	-2.00833762646896	7.68100880298605e-09
SS18L1	AML_048	-1.2591890409673	0.000266613292174631
SS18L1	AML_049	-0.241601982372069	0.556602226741184
SS18L1	AML_051	-1.25081668335546	0.000247946786940016
SS18L1	AML_054	-0.404151864006112	0.282733766328136
SS18L1	AML_059	-1.16249729552	0.000781870397879706
SS18L1	AML_006	-0.473452689427573	0.225562331025947
SS18L1	AML_064	-0.771814392034012	0.031453125991616
SS18L1	AML_065	-1.54015675314316	8.24177521493898e-06
SS18L1	AML_067	-1.2047364925801	0.000700332661904537
SS18L1	AML_071	-0.589761077457978	0.112910612430864
SS18L1	AML_073	-0.273056506496104	0.471416936461845
SS18L1	AML_102	-0.130627794660932	0.71633563371091
SS18L1	AML_111	-0.259522759411556	0.484011893389555
SS18L1	AML_113	0.428124536248876	0.205938222956431
SS18L1	AML_116	0.387873046402757	0.236752074166188
SS18L1	AML_103	0.605115130104107	0.055910899301006
SS18L1	AML_104	0.13081744970495	0.735630545339005
SS18L1	AML_105	0.570772133459336	0.0740210825247116
SS18L1	AML_106	-0.679472812163274	0.0294470816315256
SS18L1	AML_107	0.726557424879345	0.017672146430164
SS18L1	AML_108	-0.123697880361347	0.721608801897391
SS18L1	AML_109	-0.00257702204984614	0.995573225488744
SS18L1	AML_121	-0.645382801307116	0.0353676196388241
SS18L1	AML_123	-0.330912409103686	0.32849859445247
SS18L1	AML_124	-0.323373862510769	0.318983124275046
SS18L1	AML_117	0.101134065976598	0.763788867070035
SS18L1	AML_125	-0.759689813362994	0.0121105880444001
SS18L1	AML_127	0.218399266941826	0.560092505281346
SS18L1	AML_128	0.492309419052614	0.110887081799655
SS18L1	AML_129	-0.525866264612356	0.104910574844236
SS18L1	AML_130	0.776096322074002	0.00750922821317069
SS18L1	AML_132	-0.331003615803015	0.330743165100918
SS18L1	AML_133	0.743729613490488	0.0113952036048294
SS18L1	AML_118	-0.0365630860320666	0.928208021347125
SS18L1	AML_119	0.722752328113556	0.0211710316988863
SS18L1	AML_120	0.472273635783915	0.164467068098922
SS18L1	AML_135	-0.116930728958609	0.747657880818813
SS18L1	AML_136	1.15044188836591	6.19897116032176e-05
SS18L1	AML_137	0.0270975146784976	0.948252263148254
SS18L1	AML_139	-0.0477335741046955	0.905548183488784
SS18L1	AML_140	-0.0846656275699378	0.822512521810379
SS18L2	AML_001	0.534713816917424	0.0392217626597005
SS18L2	AML_010	0.321820478760758	0.264741047816633
SS18L2	AML_012	0.468217006087381	0.0984332056839013
SS18L2	AML_014	0.253174146785868	0.393244259400869
SS18L2	AML_015	0.400444179277345	0.158310630929926
SS18L2	AML_017	0.560132169762782	0.0337258032130635
SS18L2	AML_002	0.532260986883838	0.0484360705185721
SS18L2	AML_023	1.71488048527886	1.89670516928801e-12
SS18L2	AML_024	0.938675040473766	0.000231196273383333
SS18L2	AML_025	0.790391210295978	0.00219312372080213
SS18L2	AML_026	-0.000878383967670194	0.998114539681525
SS18L2	AML_028	0.720525391583861	0.00573217593488608
SS18L2	AML_003	1.02224181512864	6.72961528905463e-05
SS18L2	AML_032	0.448634082211446	0.101237563019758
SS18L2	AML_038	0.170907359489501	0.573985409400301
SS18L2	AML_040	0.353004203032024	0.207576326916131
SS18L2	AML_045	0.00371143317514434	0.991213812133509
SS18L2	AML_047	0.0455136905246259	0.888484925474165
SS18L2	AML_048	0.377211085676425	0.172481744021279
SS18L2	AML_049	0.468520509542404	0.0850882154697167
SS18L2	AML_051	0.20650549061179	0.470037654594614
SS18L2	AML_054	0.768457599608114	0.00249071055507007
SS18L2	AML_059	0.392773835645079	0.153197824839095
SS18L2	AML_006	0.0885022581715628	0.809440847218234
SS18L2	AML_064	0.843485139282073	0.0010039904679437
SS18L2	AML_065	0.616424398553428	0.0212405321481143
SS18L2	AML_067	0.580518078424588	0.0326920278820636
SS18L2	AML_071	0.153654481425305	0.63633402312143
SS18L2	AML_073	0.678229242036176	0.0159819381474807
SS18L2	AML_102	-0.516176738489833	0.00846414027111697
SS18L2	AML_111	-0.18895089782295	0.409150289247783
SS18L2	AML_113	0.355972159594523	0.0633031824772307
SS18L2	AML_116	-0.407635299438352	0.0367640543913254
SS18L2	AML_103	-0.312826466369292	0.1458636119237
SS18L2	AML_104	-0.849579714171738	1.51507301230788e-05
SS18L2	AML_105	-0.158449703298256	0.48556105011648
SS18L2	AML_106	-0.148535766170102	0.504202222129345
SS18L2	AML_107	-0.3311581494112	0.119417730175843
SS18L2	AML_108	-0.304526880553169	0.116113975887166
SS18L2	AML_109	-0.235465393010142	0.271680585449563
SS18L2	AML_121	0.60930577521808	0.000787789229390562
SS18L2	AML_123	-0.415019695876685	0.0362987700418607
SS18L2	AML_124	0.00849473183069443	0.971159279142951
SS18L2	AML_117	0.170198976093135	0.386165924302735
SS18L2	AML_125	0.264641312197138	0.155847495919813
SS18L2	AML_127	-0.16688134442166	0.44107637779899
SS18L2	AML_128	-0.0625962988471278	0.769153840167941
SS18L2	AML_129	-0.236004460475146	0.25797987516158
SS18L2	AML_130	0.136277850891593	0.479896663509655
SS18L2	AML_132	0.00791032466538677	0.977967639637738
SS18L2	AML_133	-0.958698070188118	1.12356472101666e-07
SS18L2	AML_118	-0.419111977569541	0.0384664337386372
SS18L2	AML_119	-0.306771730635912	0.120898269813116
SS18L2	AML_120	0.0536648996709045	0.840517246657387
SS18L2	AML_135	-0.778234397194238	4.64314915989858e-05
SS18L2	AML_136	-0.335021470064405	0.0779560017895389
SS18L2	AML_137	-0.207697426409014	0.311796263543518
SS18L2	AML_139	-0.256081864776685	0.195219003076671
SS18L2	AML_140	-0.677744168178425	0.000498861507294502
SSB	AML_001	-0.532368062208453	0.00627356645370816
SSB	AML_010	-0.613173574113331	0.00252371135347958
SSB	AML_012	-0.118936074958764	0.636176737489274
SSB	AML_014	-0.590443709100382	0.00319328425619992
SSB	AML_015	-0.511317631210917	0.0185368824092061
SSB	AML_017	-0.511710632318427	0.0124620484145592
SSB	AML_002	-0.346100595196057	0.109658376119876
SSB	AML_023	-0.47845164852988	0.0246214865470363
SSB	AML_024	-0.508955443243383	0.0172078717823181
SSB	AML_025	-0.706941450380677	0.000754081324072459
SSB	AML_026	-0.221436964517167	0.294772079983808
SSB	AML_028	-0.438138815737197	0.0437872261659889
SSB	AML_003	-0.0826597072908299	0.733787583816914
SSB	AML_032	-0.00698210933751503	0.977806319979403
SSB	AML_038	-0.797430984282669	8.44375063234198e-05
SSB	AML_040	-0.278585507669583	0.212262906698053
SSB	AML_045	-0.897671648394612	6.03662487740496e-06
SSB	AML_047	-0.432849420661977	0.041187954535625
SSB	AML_048	-0.629685681402251	0.00240181282439031
SSB	AML_049	0.286791614885346	0.192509893734124
SSB	AML_051	-0.155393556962295	0.479703083021918
SSB	AML_054	0.0322167955952738	0.900216922827047
SSB	AML_059	-0.358592457667715	0.0959281153296497
SSB	AML_006	-0.0327442936537728	0.913999121528484
SSB	AML_064	0.0662909629487115	0.797613869324553
SSB	AML_065	0.0405471045640433	0.870077375954023
SSB	AML_067	-0.0608854570974223	0.809281391585105
SSB	AML_071	-0.362339037600972	0.101007533445627
SSB	AML_073	-0.170148377957371	0.478603879570373
SSB	AML_102	-0.282965817642184	0.304420693246562
SSB	AML_111	0.250794043805755	0.389320655727762
SSB	AML_113	0.247148653034224	0.405810007594416
SSB	AML_116	-0.449536525103081	0.0885909637434829
SSB	AML_103	0.260642647204009	0.358225514246242
SSB	AML_104	-0.89263008985395	0.000340348803215436
SSB	AML_105	0.182958739460679	0.52030752678378
SSB	AML_106	0.399926271059589	0.124247428563417
SSB	AML_107	-0.123992411058321	0.66700846103406
SSB	AML_108	-0.0992745812455379	0.730498975067857
SSB	AML_109	-0.275108318491204	0.321479191614648
SSB	AML_121	0.118646777885252	0.662805517837698
SSB	AML_123	-0.0488889975631101	0.875367592423688
SSB	AML_124	-0.17228181617855	0.536602380815522
SSB	AML_117	-1.23459698269746	2.34422630776065e-07
SSB	AML_125	0.143539861120512	0.595877221680639
SSB	AML_127	-0.245725743137596	0.416083936433792
SSB	AML_128	-0.948467515572661	8.24823262309218e-05
SSB	AML_129	0.0944632986055021	0.760481126281283
SSB	AML_130	-0.765865610002941	0.00158832206869987
SSB	AML_132	-0.259615059272	0.358615057038132
SSB	AML_133	-0.807244949294368	0.000793964450083362
SSB	AML_118	-0.249610494724041	0.370037330035392
SSB	AML_119	-0.359797013108002	0.194600662257562
SSB	AML_120	-0.156006436244589	0.625055456588568
SSB	AML_135	-0.676434890699698	0.00627777441624768
SSB	AML_136	-0.585496762358737	0.018631730173321
SSB	AML_137	-0.127374581479111	0.669035133777939
SSB	AML_139	-0.534934319676148	0.0375271878553454
SSB	AML_140	-0.686646899527553	0.00584731519251814
SSBP1	AML_001	-0.417194864592287	0.0245668911342421
SSBP1	AML_010	-0.433742294121932	0.0289913607595235
SSBP1	AML_012	0.619866001763334	0.00121519423173021
SSBP1	AML_014	0.259094477045507	0.203493659121308
SSBP1	AML_015	0.295812401778305	0.166206228589674
SSBP1	AML_017	-0.439641851351875	0.0251344261715423
SSBP1	AML_002	-0.1788057892208	0.414037673048289
SSBP1	AML_023	0.53386666755181	0.0069030304782571
SSBP1	AML_024	0.33512923749738	0.101008205630738
SSBP1	AML_025	0.329579365075131	0.112101228110241
SSBP1	AML_026	-0.538407161391235	0.00407563450583206
SSBP1	AML_028	-0.0198109992911373	0.938059757679504
SSBP1	AML_003	-0.219201023592152	0.304381923870474
SSBP1	AML_032	0.122575162286	0.577177017722551
SSBP1	AML_038	0.288451064607274	0.16126559745435
SSBP1	AML_040	0.074565343141076	0.750031243212085
SSBP1	AML_045	0.226818439278732	0.269782265208104
SSBP1	AML_047	0.85249953760906	7.08764002123782e-06
SSBP1	AML_048	-0.552386413377258	0.00529996314693574
SSBP1	AML_049	0.508018013756381	0.00743840607264652
SSBP1	AML_051	0.0963424614287759	0.649518557926622
SSBP1	AML_054	-0.475310517936126	0.0141095499321424
SSBP1	AML_059	0.278506825202556	0.174062075547756
SSBP1	AML_006	-0.344054618830641	0.108433459532432
SSBP1	AML_064	0.867776227569522	2.54993818573891e-06
SSBP1	AML_065	-0.498179081014888	0.0127867105298508
SSBP1	AML_067	0.177071702761203	0.417321087366651
SSBP1	AML_071	-0.254757221648652	0.242177492478856
SSBP1	AML_073	-0.658475686874475	0.00217972617158169
SSBP1	AML_102	-0.344058622596652	0.152020561725145
SSBP1	AML_111	-0.114992683336326	0.688575833106153
SSBP1	AML_113	0.239570724812256	0.36272368846724
SSBP1	AML_116	-0.476571061468488	0.0411116902428902
SSBP1	AML_103	0.142857850895379	0.606405553189783
SSBP1	AML_104	-0.128598121153034	0.65069874881153
SSBP1	AML_105	0.0787939529037296	0.777248319887898
SSBP1	AML_106	0.353077686271899	0.136006743599816
SSBP1	AML_107	-0.121796322119745	0.641533184505939
SSBP1	AML_108	-0.2874410536333	0.221408060539339
SSBP1	AML_109	-0.462427995035799	0.0479382053349856
SSBP1	AML_121	0.900114097474228	2.12104821367285e-05
SSBP1	AML_123	-0.0999996286573065	0.710826428283249
SSBP1	AML_124	0.0420895634926636	0.879226001677394
SSBP1	AML_117	-0.643810779146528	0.00389450220784073
SSBP1	AML_125	0.484011992412133	0.0280145550896373
SSBP1	AML_127	-0.218087861307262	0.417380725708554
SSBP1	AML_128	-0.76498968713625	0.00049438733038738
SSBP1	AML_129	-0.19068273285422	0.464015167229877
SSBP1	AML_130	-0.944003781299216	1.2512988677079e-05
SSBP1	AML_132	-0.193909473534053	0.458889478183762
SSBP1	AML_133	-0.556629632603894	0.0123067508072662
SSBP1	AML_118	-0.447949306526212	0.0567412614503939
SSBP1	AML_119	-0.586497981757824	0.0102712024149849
SSBP1	AML_120	-0.0383285682394966	0.906064607102133
SSBP1	AML_135	-1.76580768149867	6.89067988318266e-17
SSBP1	AML_136	-0.208675936410717	0.401207970437889
SSBP1	AML_137	-0.715798228580111	0.00112895017659988
SSBP1	AML_139	-0.575148346224591	0.01075314536533
SSBP1	AML_140	-0.604200566479653	0.00734233887859079
SSBP2	AML_001	-1.35068327265881	0.0114902920829609
SSBP2	AML_010	-1.76067329435852	0.000593314281521414
SSBP2	AML_012	0.070524161287089	0.918126333448022
SSBP2	AML_014	-1.4611479547473	0.00515476013981343
SSBP2	AML_015	0.824000173239602	0.123435265869766
SSBP2	AML_017	-0.889208826608895	0.0934927756639593
SSBP2	AML_002	-1.71053283406023	0.000858523819671637
SSBP2	AML_023	0.133712423040995	0.81863929071054
SSBP2	AML_024	-0.284500556960228	0.620104914223638
SSBP2	AML_025	-0.0632444663262808	0.91855143875085
SSBP2	AML_026	-1.55059933052438	0.00348727077975893
SSBP2	AML_028	-0.860367373179721	0.109213484971618
SSBP2	AML_003	-0.589840997929948	0.282714660891043
SSBP2	AML_032	-0.118732939112437	0.839523194958605
SSBP2	AML_038	-0.134818326334909	0.832893715226902
SSBP2	AML_040	-0.107408052301499	0.866523882193093
SSBP2	AML_045	-1.53623505055322	0.00271257129431851
SSBP2	AML_047	-0.872572556598343	0.0982538899292732
SSBP2	AML_048	-0.580692732689643	0.294305331460929
SSBP2	AML_049	-0.549743147951531	0.353924964327381
SSBP2	AML_051	0.530447540291316	0.354359855860817
SSBP2	AML_054	-0.531760994395133	0.358315023944623
SSBP2	AML_059	-0.681838733657624	0.217418783809493
SSBP2	AML_006	-0.115894535622803	0.874820342285807
SSBP2	AML_064	-0.594392210455635	0.292908723121015
SSBP2	AML_065	-0.0167936602486114	0.977827527144853
SSBP2	AML_067	-1.25277817969435	0.0178591969157892
SSBP2	AML_071	-1.35900365246199	0.0101130545770937
SSBP2	AML_073	-2.52650435363599	7.99845203121366e-07
SSBP2	AML_102	0.0657335235025297	0.866934049947416
SSBP2	AML_111	0.222985351093673	0.574144362239655
SSBP2	AML_113	-0.902152183783024	0.00545074003426202
SSBP2	AML_116	-0.749789656977146	0.0203466877226712
SSBP2	AML_103	-0.18890004904988	0.634199285163232
SSBP2	AML_104	0.462358476031789	0.184257539413227
SSBP2	AML_105	0.769778877014516	0.0196995792226552
SSBP2	AML_106	-0.0836348510640646	0.834011271069427
SSBP2	AML_107	-0.434143937532648	0.209766263346267
SSBP2	AML_108	0.735709420115328	0.0188019372717292
SSBP2	AML_109	-0.637448373253557	0.0561089449938174
SSBP2	AML_121	0.0864244060821463	0.803633656841503
SSBP2	AML_123	-0.403049592951033	0.243914379131263
SSBP2	AML_124	-1.12497376092677	0.000249122884997993
SSBP2	AML_117	-1.75554349094316	9.26749138687917e-09
SSBP2	AML_125	-1.10554953837631	0.000290715887496428
SSBP2	AML_127	0.393627105216638	0.284188644732964
SSBP2	AML_128	-1.40716161344893	4.07003419675974e-06
SSBP2	AML_129	-0.77040396137864	0.017552707380769
SSBP2	AML_130	-1.68283429291166	2.27885364575287e-08
SSBP2	AML_132	-0.935594583090494	0.00337169334005277
SSBP2	AML_133	0.90119542733794	0.00340911489131388
SSBP2	AML_118	-0.682641961061086	0.037842329064614
SSBP2	AML_119	-0.290970257429535	0.440694786342836
SSBP2	AML_120	-1.14497201568598	0.000327181980458408
SSBP2	AML_135	-1.70331715741843	1.50229195337858e-08
SSBP2	AML_136	-1.13872762407846	0.000251072267901179
SSBP2	AML_137	-0.0470510414963283	0.912380182580448
SSBP2	AML_139	-0.932873331120629	0.00339597252265007
SSBP2	AML_140	-0.567619175214899	0.0842771329347911
SSBP3	AML_001	0.574217138037291	0.0310404525098663
SSBP3	AML_010	-0.426816004550832	0.139347189978516
SSBP3	AML_012	0.691613663165901	0.0116348909640676
SSBP3	AML_014	0.509122989111644	0.0658192599658312
SSBP3	AML_015	0.955353539458671	0.000323467980165229
SSBP3	AML_017	0.0119864205479255	0.970409334148445
SSBP3	AML_002	0.0442219715194466	0.898556965029865
SSBP3	AML_023	0.65327362743955	0.0160534795624197
SSBP3	AML_024	0.662295568894789	0.015007615917632
SSBP3	AML_025	1.19229072324706	4.30299435893421e-06
SSBP3	AML_026	-0.122876472423338	0.69080409549594
SSBP3	AML_028	0.964527504081324	0.000262359901542416
SSBP3	AML_003	0.854302169666549	0.00133644335706417
SSBP3	AML_032	-0.225809951601272	0.44450875150548
SSBP3	AML_038	0.772200200173157	0.00370297621010583
SSBP3	AML_040	0.080231478018046	0.808620008326839
SSBP3	AML_045	0.394701258866236	0.158129289770259
SSBP3	AML_047	0.59466698702394	0.0298690925941968
SSBP3	AML_048	1.08161516767454	3.55753021062116e-05
SSBP3	AML_049	0.657305645543238	0.0146267368562737
SSBP3	AML_051	0.938359509719807	0.000237509713074323
SSBP3	AML_054	-2.09450951703891	7.0405574659886e-16
SSBP3	AML_059	0.296983967700909	0.307480920955128
SSBP3	AML_006	0.699320542535057	0.011584242917975
SSBP3	AML_064	0.355443020564552	0.224957325504418
SSBP3	AML_065	0.885711955437719	0.000866403228127705
SSBP3	AML_067	-0.0145954616772206	0.967824660055123
SSBP3	AML_071	1.50665109897948	3.27031006483475e-09
SSBP3	AML_073	0.11308120548705	0.726471672726383
SSBP3	AML_102	-0.715754186342291	0.00203243020377472
SSBP3	AML_111	-0.256355359238169	0.329736054341312
SSBP3	AML_113	-0.644016911979999	0.00556743089979172
SSBP3	AML_116	0.12293514987366	0.657543744988696
SSBP3	AML_103	-0.062968788050187	0.831516151415136
SSBP3	AML_104	0.13896476040562	0.628508789084026
SSBP3	AML_105	0.807321704629555	0.000209773903538582
SSBP3	AML_106	-0.353892206914618	0.144691534772835
SSBP3	AML_107	-0.144351755263425	0.583465622654352
SSBP3	AML_108	-0.199012952441758	0.424429696698752
SSBP3	AML_109	-0.153666662036018	0.571341982532718
SSBP3	AML_121	1.2628586914612	2.84177358949328e-09
SSBP3	AML_123	0.0552095456758451	0.84606455764929
SSBP3	AML_124	-0.207760230966415	0.40280993014851
SSBP3	AML_117	-0.385954939063107	0.0946437521570193
SSBP3	AML_125	-0.804934407804506	0.000340484774575787
SSBP3	AML_127	-0.778439630860823	0.000569328559711871
SSBP3	AML_128	0.41086889426027	0.0722033879390794
SSBP3	AML_129	0.00748006985241107	0.980810124992515
SSBP3	AML_130	-0.69887995088357	0.00152812314943572
SSBP3	AML_132	0.00422049080731312	0.990573110158141
SSBP3	AML_133	0.401710945045547	0.0781842060142388
SSBP3	AML_118	-0.373802222917431	0.123220910182824
SSBP3	AML_119	0.532139900769447	0.022085994511731
SSBP3	AML_120	-0.133825345326943	0.652542873595913
SSBP3	AML_135	-0.894654608768171	7.33924489658556e-05
SSBP3	AML_136	-0.103549552851589	0.698173565145444
SSBP3	AML_137	0.214387766632113	0.401779568553678
SSBP3	AML_139	0.0932544461220712	0.741123630937398
SSBP3	AML_140	-0.549419405843294	0.0190463568087345
SSBP4	AML_001	1.96292276866931	1.12816002913862e-10
SSBP4	AML_010	1.1738420600543	0.00025035774254377
SSBP4	AML_012	1.3451822511252	2.11310684360337e-05
SSBP4	AML_014	0.989238863667918	0.00219738755819664
SSBP4	AML_015	1.08331170735022	0.000974113790547524
SSBP4	AML_017	0.470300907324792	0.166980497040699
SSBP4	AML_002	1.29362650134953	4.96766239201117e-05
SSBP4	AML_023	2.16977511728597	2.51348677141731e-12
SSBP4	AML_024	1.88521161972182	2.49723626575618e-09
SSBP4	AML_025	1.66910202244309	1.38476830986638e-07
SSBP4	AML_026	0.171179207932819	0.647753313440512
SSBP4	AML_028	1.59917754074518	5.23395436275696e-07
SSBP4	AML_003	1.40756263720162	9.19804378756224e-06
SSBP4	AML_032	-0.370120373322856	0.293907731900102
SSBP4	AML_038	0.602215285744029	0.0817779591318933
SSBP4	AML_040	1.20056384299079	0.000204719181098579
SSBP4	AML_045	1.37617094249706	1.18350049429693e-05
SSBP4	AML_047	1.21150620112868	0.000152402687376273
SSBP4	AML_048	1.24305628737053	0.000117427840531773
SSBP4	AML_049	0.855861003076794	0.0104692269296509
SSBP4	AML_051	0.788226762532758	0.0169378644530483
SSBP4	AML_054	0.428647075381452	0.231061248320106
SSBP4	AML_059	1.27751172057621	7.43091822777581e-05
SSBP4	AML_006	0.53286217617028	0.150963890902506
SSBP4	AML_064	1.28082726026904	5.44709070042356e-05
SSBP4	AML_065	1.30036948778843	4.49612593517205e-05
SSBP4	AML_067	0.713497596610275	0.0345042021717346
SSBP4	AML_071	0.852980382585845	0.011919325456331
SSBP4	AML_073	1.34214331319032	5.12786539187909e-05
SSBP4	AML_102	0.868946355047656	0.0358662515664302
SSBP4	AML_111	-0.751342578992756	0.109713813492231
SSBP4	AML_113	0.632062781017889	0.157197428152481
SSBP4	AML_116	2.01970172502905	5.21577827220317e-08
SSBP4	AML_103	-0.913089795604269	0.0462644071535243
SSBP4	AML_104	0.564813991741105	0.216916395669677
SSBP4	AML_105	-1.00186759872067	0.0294015790699386
SSBP4	AML_106	0.0361282313580539	0.949271823371866
SSBP4	AML_107	-0.0328555998559981	0.952056942469647
SSBP4	AML_108	1.8673836809498	5.41047079663118e-07
SSBP4	AML_109	1.23000571492247	0.00219610943932692
SSBP4	AML_121	2.17448764403033	3.6613701184478e-09
SSBP4	AML_123	1.31606474088197	0.000824699153376965
SSBP4	AML_124	1.4169976117217	0.000229679425374389
SSBP4	AML_117	1.1454790311564	0.00393903340344557
SSBP4	AML_125	0.827455231022986	0.0418835993457775
SSBP4	AML_127	1.64460639607321	1.68157079208945e-05
SSBP4	AML_128	1.169560898535	0.00300292270362754
SSBP4	AML_129	1.45547883593986	0.000185476618888908
SSBP4	AML_130	1.86077732674351	7.79541790157463e-07
SSBP4	AML_132	0.610858209014978	0.162809258623949
SSBP4	AML_133	1.54478499138198	4.94978050738279e-05
SSBP4	AML_118	-0.0262704698070238	0.961829252166219
SSBP4	AML_119	1.42278916150779	0.000283585083824478
SSBP4	AML_120	0.996765707840379	0.018065644471468
SSBP4	AML_135	1.24094061845258	0.0016423142428663
SSBP4	AML_136	0.406610691423011	0.368046769476705
SSBP4	AML_137	0.990696195739884	0.0152477788795919
SSBP4	AML_139	0.826908775402632	0.048771153543281
SSBP4	AML_140	1.04729665588318	0.00930222106568515
SSC5D	AML_001	0.427077794227041	0.582085753787349
SSC5D	AML_010	-0.0715035079162011	0.936401927881592
SSC5D	AML_012	0.341956217154015	0.668372399472608
SSC5D	AML_014	2.59483569172138	8.02638695923038e-06
SSC5D	AML_015	-1.15500497430792	0.146653098115744
SSC5D	AML_017	3.18751464379619	6.45163405401132e-09
SSC5D	AML_002	-0.134762370285462	0.879655052204934
SSC5D	AML_023	-0.0227646174162617	0.978955617480021
SSC5D	AML_024	2.8529235948773	4.25190677429553e-07
SSC5D	AML_025	-1.30728679108031	0.104623868403373
SSC5D	AML_026	-0.553928090357995	0.485171336981848
SSC5D	AML_028	-0.205169810601388	0.814011492977904
SSC5D	AML_003	2.68499458069982	2.41248672337662e-06
SSC5D	AML_032	-2.60138786728469	0.0042776298469479
SSC5D	AML_038	-2.17356617940117	0.00922109019143422
SSC5D	AML_040	-0.983053448115045	0.209215425130745
SSC5D	AML_045	3.1695760232063	7.77188072665909e-09
SSC5D	AML_047	5.10141152547464	5.52223423810633e-27
SSC5D	AML_048	-0.544663128354513	0.499853813647473
SSC5D	AML_049	0.677074636452422	0.378539226199007
SSC5D	AML_051	1.97967479282648	0.00106827572181699
SSC5D	AML_054	1.11426268695967	0.109738460606616
SSC5D	AML_059	-1.52556241707162	0.0585165276649159
SSC5D	AML_006	0.448870558582434	0.598495425779597
SSC5D	AML_064	0.348119257607717	0.671550219598609
SSC5D	AML_065	0.156827467696023	0.849933856891268
SSC5D	AML_067	-0.0155651912234828	0.985674931433606
SSC5D	AML_071	-1.1393922902986	0.184231504245013
SSC5D	AML_073	0.867122770532572	0.238988546826863
SSC5D	AML_102	1.8232522560077	0.00546976873656043
SSC5D	AML_111	1.83870160663448	0.00652527489812959
SSC5D	AML_113	0.511469971817744	0.53424123584017
SSC5D	AML_116	0.311243906793919	0.715553844287844
SSC5D	AML_103	0.8390615757054	0.270708004476433
SSC5D	AML_104	0.792880380722893	0.32285961659238
SSC5D	AML_105	-1.0060657446736	0.237572889907905
SSC5D	AML_106	-0.847051910372232	0.32298438517514
SSC5D	AML_107	0.0634620612741978	0.94699311571638
SSC5D	AML_108	1.4459525990002	0.0356888959575969
SSC5D	AML_109	1.05556168592859	0.164503273190141
SSC5D	AML_121	1.70547306808147	0.0140269580477558
SSC5D	AML_123	1.12419850590841	0.132193509411462
SSC5D	AML_124	-0.459803053976434	0.589501412711562
SSC5D	AML_117	0.424895131782425	0.616893546603533
SSC5D	AML_125	1.78824577472058	0.0083533362693441
SSC5D	AML_127	4.21207386126945	7.60381483209032e-16
SSC5D	AML_128	0.718288276336859	0.356797442327934
SSC5D	AML_129	1.80652645935136	0.00734115336530697
SSC5D	AML_130	1.66123985655187	0.0137490336075095
SSC5D	AML_132	-0.0149845417261654	0.989409572704978
SSC5D	AML_133	2.10304325726602	0.00104355978421376
SSC5D	AML_118	1.87654880555764	0.00534726909803331
SSC5D	AML_119	0.887789551529725	0.25330435805881
SSC5D	AML_120	0.633331219822416	0.451934658012794
SSC5D	AML_135	0.0647300201748158	0.948021300784803
SSC5D	AML_136	-0.170324349045875	0.854383247573217
SSC5D	AML_137	0.131616792359625	0.89064989461461
SSC5D	AML_139	1.27475264198944	0.0753484802430304
SSC5D	AML_140	0.931458009196852	0.216438589516551
SSFA2	AML_001	-0.0368855368244011	0.898181427067133
SSFA2	AML_010	0.33932093830261	0.175844789259714
SSFA2	AML_012	-0.849623310726694	0.000215131912236113
SSFA2	AML_014	0.112550248217483	0.685049802177017
SSFA2	AML_015	-0.312708652488593	0.211122922043084
SSFA2	AML_017	1.50414074055039	5.03238580741721e-12
SSFA2	AML_002	-0.217386232093943	0.406467054187597
SSFA2	AML_023	0.302113980164357	0.204380759710641
SSFA2	AML_024	0.321985365159924	0.175371412607485
SSFA2	AML_025	-0.175884985271638	0.485427308476513
SSFA2	AML_026	0.88879696310301	8.93751466954838e-05
SSFA2	AML_028	0.0749527054923696	0.7869405381452
SSFA2	AML_003	-0.441064038324213	0.0688923740463267
SSFA2	AML_032	2.05874197040312	1.7450594162585e-21
SSFA2	AML_038	0.07775164660885	0.780059698660713
SSFA2	AML_040	-0.227492066302679	0.365129485017756
SSFA2	AML_045	-0.0543993118883314	0.844207679047114
SSFA2	AML_047	0.398908308207952	0.0970116990374529
SSFA2	AML_048	-0.00133076891694186	0.996169844644269
SSFA2	AML_049	-0.107673453040536	0.701645146481697
SSFA2	AML_051	-0.209765449731989	0.397930463596839
SSFA2	AML_054	0.727147559841355	0.00110051254860669
SSFA2	AML_059	-0.299548430366536	0.221099802302006
SSFA2	AML_006	0.102166007170995	0.741866362673376
SSFA2	AML_064	-0.880322030580444	9.65399579421366e-05
SSFA2	AML_065	1.27202644714392	1.16071874318469e-08
SSFA2	AML_067	-0.135505687514478	0.637117134304295
SSFA2	AML_071	-0.517672729029737	0.0298904147488766
SSFA2	AML_073	2.19158509515176	1.26222652227476e-21
SSFA2	AML_102	0.600586070237705	0.00821419640627042
SSFA2	AML_111	0.46294509859225	0.0486146990795167
SSFA2	AML_113	0.375346119839608	0.130266958868589
SSFA2	AML_116	0.340695563283014	0.161258532716487
SSFA2	AML_103	1.1104583217696	9.45232296909398e-08
SSFA2	AML_104	0.268203155202847	0.301308742053265
SSFA2	AML_105	0.426449408095473	0.0596192570995974
SSFA2	AML_106	1.4698061818026	7.0484724339504e-13
SSFA2	AML_107	0.738432981920622	0.000499399490688566
SSFA2	AML_108	0.501016905196482	0.0252432333364561
SSFA2	AML_109	0.201422670398977	0.430270927463895
SSFA2	AML_121	-0.558202096290217	0.0135241220642589
SSFA2	AML_123	1.47457900811987	1.10819613623631e-12
SSFA2	AML_124	1.40741441039357	1.19773238485446e-11
SSFA2	AML_117	2.29557158862773	7.96848716183256e-29
SSFA2	AML_125	2.80679794571657	3.7143392757532e-43
SSFA2	AML_127	0.868756477414117	8.03499447221778e-05
SSFA2	AML_128	0.290730003134059	0.216853443127341
SSFA2	AML_129	1.29466522527905	7.79783128936635e-10
SSFA2	AML_130	0.432795795442865	0.0530529259211248
SSFA2	AML_132	1.06156061351993	7.5041740081311e-07
SSFA2	AML_133	0.523626876650364	0.0177453648790487
SSFA2	AML_118	0.671518685099977	0.00238629028340566
SSFA2	AML_119	-0.0846202769357691	0.776440388031908
SSFA2	AML_120	0.26510730727823	0.307615209618771
SSFA2	AML_135	0.529923570806254	0.0185050451034225
SSFA2	AML_136	0.043706907322615	0.87701026243308
SSFA2	AML_137	0.00268739516470476	0.993832896431819
SSFA2	AML_139	0.204175361647338	0.425075864030453
SSFA2	AML_140	0.297987721821316	0.21482228354712
SSH1	AML_001	-0.0964758639233769	0.615017347942727
SSH1	AML_010	0.0157145761501016	0.944283056069601
SSH1	AML_012	-0.323655795581677	0.0835472900781461
SSH1	AML_014	-0.143840316839833	0.460021888073399
SSH1	AML_015	1.13178736821851	1.99782288504941e-11
SSH1	AML_017	-0.103323307132286	0.594374828793903
SSH1	AML_002	-0.249375027428569	0.196222825822848
SSH1	AML_023	0.779559988527745	2.06751796916228e-06
SSH1	AML_024	1.02813223338064	5.58455218466391e-10
SSH1	AML_025	0.041860212250059	0.845818844169938
SSH1	AML_026	0.595226554377704	4.46580295679422e-05
SSH1	AML_028	0.637611602214463	0.00024004578780963
SSH1	AML_003	0.142817642676002	0.463787678576763
SSH1	AML_032	1.76837988158305	1.94912010444207e-29
SSH1	AML_038	1.26355979747345	2.94074408600217e-14
SSH1	AML_040	0.290330233102184	0.116261803102607
SSH1	AML_045	0.650984889373108	0.000123134293483511
SSH1	AML_047	0.241414178729385	0.18493263782433
SSH1	AML_048	0.888960421940552	9.42842579353362e-08
SSH1	AML_049	-0.160669933464049	0.445956229233852
SSH1	AML_051	0.733471952616298	2.02718022250968e-06
SSH1	AML_054	-0.170192686939029	0.392167255171141
SSH1	AML_059	0.299388131182922	0.104434688652075
SSH1	AML_006	0.662568410526571	0.000176462975670997
SSH1	AML_064	-0.319566472143958	0.0928775769419094
SSH1	AML_065	1.43922766830152	6.95706515088284e-20
SSH1	AML_067	0.88716204922379	8.61821747185397e-08
SSH1	AML_071	0.84788143390658	2.99795182967733e-07
SSH1	AML_073	2.23433638749276	1.38416144687592e-48
SSH1	AML_102	0.126866602689912	0.491024549023129
SSH1	AML_111	0.553088498007903	0.000665270034917029
SSH1	AML_113	-0.0943603160604499	0.634373258697162
SSH1	AML_116	0.274582223049511	0.10540788010077
SSH1	AML_103	-0.0303842159981281	0.89245331834814
SSH1	AML_104	0.298786350180693	0.0845866438928162
SSH1	AML_105	0.249380786284588	0.155936030121829
SSH1	AML_106	0.872401174207934	9.90618452513293e-09
SSH1	AML_107	0.140068792362215	0.435482848098652
SSH1	AML_108	0.991999938245403	6.71491136545442e-12
SSH1	AML_109	-0.0836615112379606	0.67615080622903
SSH1	AML_121	-0.533548571659858	0.00122723932351521
SSH1	AML_123	0.343024739815353	0.0377126616513408
SSH1	AML_124	0.918370536957282	1.12817335093113e-09
SSH1	AML_117	2.56463897131056	5.13746520808024e-68
SSH1	AML_125	1.89542827179556	3.83208554172292e-40
SSH1	AML_127	0.624356727585617	3.34913668898113e-05
SSH1	AML_128	0.429567398739044	0.00726627570606842
SSH1	AML_129	0.221138237315402	0.205947623296312
SSH1	AML_130	0.329308424932669	0.0391590305126397
SSH1	AML_132	0.442923729771293	0.00675869883228543
SSH1	AML_133	0.762158698342246	3.71932747535784e-07
SSH1	AML_118	0.808651958034151	1.23774533068804e-07
SSH1	AML_119	0.481657462051827	0.00207397162384962
SSH1	AML_120	0.20974256872342	0.255112295793758
SSH1	AML_135	0.526522469313447	0.00053973637485298
SSH1	AML_136	0.734092562645755	8.93678733386164e-07
SSH1	AML_137	0.360766001285969	0.0254896780081355
SSH1	AML_139	0.39683222437985	0.0116601026445802
SSH1	AML_140	0.891746571486628	2.48858198870851e-09
SSH2	AML_001	0.518100795107837	0.00142685208415834
SSH2	AML_010	1.53142149559941	1.82361398499868e-22
SSH2	AML_012	-1.00197148618607	2.16315478216339e-09
SSH2	AML_014	-0.0790470029058319	0.698225643157077
SSH2	AML_015	-0.498976205575492	0.00716515876714394
SSH2	AML_017	0.858007036165573	2.19614537245045e-07
SSH2	AML_002	0.478314560884673	0.00703806407410002
SSH2	AML_023	-0.161284589005203	0.383271957966985
SSH2	AML_024	0.837651470132374	6.29182411949021e-07
SSH2	AML_025	-0.00654837877307666	0.976071833335645
SSH2	AML_026	1.43859186249453	7.2965583266378e-25
SSH2	AML_028	1.46532044816489	4.566375633649e-19
SSH2	AML_003	-0.212083701367249	0.260823653655803
SSH2	AML_032	0.822560895260979	4.64626306706803e-07
SSH2	AML_038	0.243467120154908	0.210631823370808
SSH2	AML_040	-0.131660943806581	0.513910307930325
SSH2	AML_045	0.511396047512817	0.00311174475539655
SSH2	AML_047	0.111104875516045	0.566258285751552
SSH2	AML_048	1.66427255063431	6.89196548282823e-25
SSH2	AML_049	-1.02489130028213	3.75127172264414e-09
SSH2	AML_051	-0.116511115671374	0.52952303719582
SSH2	AML_054	0.227308546758467	0.235107558397647
SSH2	AML_059	0.852525360127941	5.26799003003255e-07
SSH2	AML_006	0.579138040706051	0.00134501334933626
SSH2	AML_064	-0.303350187550978	0.110904276051447
SSH2	AML_065	-0.184209557648196	0.321112161838743
SSH2	AML_067	0.578821478394228	0.000859572545267049
SSH2	AML_071	0.997660083573669	1.02358740742189e-09
SSH2	AML_073	0.376450662087701	0.0245980840358546
SSH2	AML_102	0.918056834783318	0.00054038312056014
SSH2	AML_111	0.319118005450041	0.327261449282066
SSH2	AML_113	0.249407134880304	0.451014471321066
SSH2	AML_116	0.781867367968773	0.00428692763346485
SSH2	AML_103	1.00471320712256	0.000321556795274896
SSH2	AML_104	0.977037603694343	0.000258557501194423
SSH2	AML_105	0.369288312615293	0.232903020522557
SSH2	AML_106	0.625654045135856	0.0257290405123434
SSH2	AML_107	1.19258615176952	8.21801447150549e-06
SSH2	AML_108	1.50051138549316	3.94869999588171e-09
SSH2	AML_109	0.716554465317504	0.0101661133690619
SSH2	AML_121	-0.33537598494576	0.22393112075824
SSH2	AML_123	0.3527297749311	0.237091973482936
SSH2	AML_124	0.693498938979623	0.0107521480780175
SSH2	AML_117	1.84805020242387	4.94759371493933e-13
SSH2	AML_125	0.251349707952603	0.374929179990249
SSH2	AML_127	0.405173273985967	0.190626768127467
SSH2	AML_128	2.35175055863497	1.24598219101751e-20
SSH2	AML_129	-0.0754808498749405	0.830165152344308
SSH2	AML_130	2.46850238082046	1.4708783939178e-22
SSH2	AML_132	0.77371925458022	0.00511825124383031
SSH2	AML_133	0.0124769575059034	0.97188305909057
SSH2	AML_118	0.762572450243288	0.00578892797715455
SSH2	AML_119	-0.49239793421429	0.0997076496935624
SSH2	AML_120	0.0758013543317494	0.849317757433582
SSH2	AML_135	-0.124342319618169	0.700203259732079
SSH2	AML_136	2.32838269665884	7.63184956759198e-20
SSH2	AML_137	0.145691296770408	0.659643478095033
SSH2	AML_139	1.68819929271763	5.60976884348413e-11
SSH2	AML_140	1.22502321320467	2.69904157397062e-06
SSH3	AML_001	2.18389543187583	6.96019886848616e-43
SSH3	AML_010	1.86910956666855	4.86777044338987e-27
SSH3	AML_012	-0.280683244108483	0.213779404168667
SSH3	AML_014	1.28137825022924	5.21604058258846e-13
SSH3	AML_015	0.647133140219999	0.00135518692154568
SSH3	AML_017	0.713766760936639	0.000174252139384242
SSH3	AML_002	1.69943921347487	3.19268357722289e-22
SSH3	AML_023	1.34012467514751	8.55588237763328e-13
SSH3	AML_024	1.13140104553571	2.03752174854248e-09
SSH3	AML_025	0.990721110720245	2.29395858872074e-07
SSH3	AML_026	-0.427296226130043	0.0283741792368915
SSH3	AML_028	0.942848444895167	7.3648219404766e-07
SSH3	AML_003	0.329026245572751	0.119820427815241
SSH3	AML_032	0.0735240575216747	0.755766482036113
SSH3	AML_038	0.472973058030213	0.0187783278560638
SSH3	AML_040	0.824192115270136	1.30949337611841e-05
SSH3	AML_045	1.63451520228226	3.159189428251e-20
SSH3	AML_047	0.418886360431141	0.0417499818858721
SSH3	AML_048	-0.681720320500847	0.000969554106521378
SSH3	AML_049	0.471532634491774	0.0158684995900556
SSH3	AML_051	1.0350017732669	1.14565891263834e-09
SSH3	AML_054	0.198193390288863	0.357835754628935
SSH3	AML_059	-0.564208603869454	0.00604239801422299
SSH3	AML_006	0.328959749344134	0.129047343344226
SSH3	AML_064	0.821662175214474	1.34672042527066e-05
SSH3	AML_065	0.857490954410357	7.95088673883414e-06
SSH3	AML_067	0.190252751281295	0.392446124802694
SSH3	AML_071	-0.38388021032234	0.0828244102426223
SSH3	AML_073	-1.07153405713476	2.89456593536716e-06
SSH3	AML_102	1.6741736798402	2.03329188969061e-14
SSH3	AML_111	0.398581274019895	0.153255960620555
SSH3	AML_113	0.891625723394921	0.000153542868787388
SSH3	AML_116	1.67636627265709	3.02593996687706e-14
SSH3	AML_103	-0.370999600492835	0.200490404610806
SSH3	AML_104	-0.146144909524388	0.641572031132036
SSH3	AML_105	-0.0645552949319631	0.847108956355405
SSH3	AML_106	0.467771411948385	0.0706331420446755
SSH3	AML_107	0.408116692783189	0.127855599821404
SSH3	AML_108	2.26724113425233	3.21248686017809e-26
SSH3	AML_109	1.80874617654647	3.61554863092074e-16
SSH3	AML_121	1.79907111840607	2.26593347101571e-17
SSH3	AML_123	0.710607142093409	0.00301118351576995
SSH3	AML_124	0.934784219134073	5.16937634447276e-05
SSH3	AML_117	0.467424512708868	0.054564155994991
SSH3	AML_125	-0.172644387987975	0.514199985139324
SSH3	AML_127	0.341065654447077	0.209090702902376
SSH3	AML_128	2.01028938195459	1.40438197827141e-20
SSH3	AML_129	1.42058257879724	1.77067679143537e-10
SSH3	AML_130	1.84374820705842	2.11443036039747e-17
SSH3	AML_132	0.750818949555104	0.00178717459918176
SSH3	AML_133	1.56199049670281	1.12588219766067e-12
SSH3	AML_118	-0.12714436537027	0.673579423300157
SSH3	AML_119	1.14992450100819	3.5163809323319e-07
SSH3	AML_120	1.3859581032371	1.12128701308606e-09
SSH3	AML_135	0.56968187301193	0.0196675198080228
SSH3	AML_136	0.662422053599703	0.00599963423803834
SSH3	AML_137	1.50628871991247	8.82026644453826e-12
SSH3	AML_139	1.44273797595776	9.47103518206416e-11
SSH3	AML_140	1.70595871580886	1.09776377177979e-14
SSNA1	AML_001	0.000435498259594311	0.999159660079613
SSNA1	AML_010	0.00228348342627575	0.995474428402018
SSNA1	AML_012	1.07880807180968	8.64467352965638e-05
SSNA1	AML_014	0.612757850681399	0.0309341578736821
SSNA1	AML_015	0.935867268539264	0.00104240311973357
SSNA1	AML_017	0.233363034987695	0.442940420943723
SSNA1	AML_002	0.623438849526793	0.0322115206721798
SSNA1	AML_023	1.23409513951738	7.21276717606358e-06
SSNA1	AML_024	1.00630705299124	0.000383889784518597
SSNA1	AML_025	1.26198130940019	5.74460176699847e-06
SSNA1	AML_026	-0.671083815403041	0.0168705904619032
SSNA1	AML_028	0.895089225298928	0.00181182532901101
SSNA1	AML_003	1.32224799095827	1.15686907262526e-06
SSNA1	AML_032	0.0531820465282297	0.871155772553232
SSNA1	AML_038	0.769832415901268	0.00747501370435722
SSNA1	AML_040	0.933120754842107	0.000956783187510747
SSNA1	AML_045	1.02413234990991	0.000183417974801705
SSNA1	AML_047	1.0624854542634	0.000110833365754145
SSNA1	AML_048	0.925864480608363	0.00100950931504473
SSNA1	AML_049	0.522426699065251	0.0826687085174834
SSNA1	AML_051	0.671096460842883	0.0171755758147361
SSNA1	AML_054	0.474674500144607	0.112237140057697
SSNA1	AML_059	0.88531504898714	0.00176230915935901
SSNA1	AML_006	0.293011964326314	0.398901079485794
SSNA1	AML_064	0.98034964865059	0.000408981023110609
SSNA1	AML_065	0.552697116909594	0.0558128829232022
SSNA1	AML_067	0.451398908330381	0.131685528839633
SSNA1	AML_071	0.994024439915211	0.000431359426541002
SSNA1	AML_073	0.42052089380171	0.167090991482506
SSNA1	AML_102	0.289212600343845	0.614848157521281
SSNA1	AML_111	-1.26150577779283	0.0164106796125398
SSNA1	AML_113	0.431901235080689	0.465866375574925
SSNA1	AML_116	0.951598038276697	0.0621947898740851
SSNA1	AML_103	-2.04658823183025	4.41687668797711e-05
SSNA1	AML_104	0.599506940802381	0.285127452224335
SSNA1	AML_105	-1.52982802423446	0.00299250857757328
SSNA1	AML_106	-0.733233040859051	0.167935560065572
SSNA1	AML_107	-1.39859663275128	0.00770766369166529
SSNA1	AML_108	0.710867642488457	0.169309044737162
SSNA1	AML_109	-0.0333123567046641	0.963586914767279
SSNA1	AML_121	1.69834597232127	0.000302952034899893
SSNA1	AML_123	0.434603415942923	0.437944698228486
SSNA1	AML_124	0.018141412942754	0.976987223730725
SSNA1	AML_117	-0.394611676147134	0.464698922140858
SSNA1	AML_125	0.549764900785821	0.285468026465804
SSNA1	AML_127	0.651107593386924	0.255118697816236
SSNA1	AML_128	0.703410952170241	0.175785014139067
SSNA1	AML_129	0.508546522661757	0.367371576344015
SSNA1	AML_130	0.441800870516014	0.41000136339025
SSNA1	AML_132	0.0239911681321271	0.974834373791369
SSNA1	AML_133	0.199913466694075	0.729300839136869
SSNA1	AML_118	-0.739187019664136	0.170447526459048
SSNA1	AML_119	0.713740806810228	0.195835733298942
SSNA1	AML_120	0.154756454000784	0.825787698806179
SSNA1	AML_135	0.447372782414443	0.41744790903767
SSNA1	AML_136	0.261811799275967	0.658525933700677
SSNA1	AML_137	-0.101635957888663	NA
SSNA1	AML_139	0.30595050555657	0.613162480124112
SSNA1	AML_140	0.469304270596073	0.391459131695199
SSPN	AML_001	-0.825975344990877	0.0125482075586192
SSPN	AML_010	-2.06305105601198	1.53254927394633e-07
SSPN	AML_012	0.502245706785258	0.131952263817051
SSPN	AML_014	-2.55078632047685	2.65899062644669e-08
SSPN	AML_015	-0.518732574261011	0.178166593814714
SSPN	AML_017	-4.29236433678659	2.169685732274e-10
SSPN	AML_002	-2.27875672589155	5.84896808099937e-08
SSPN	AML_023	-2.82491688955185	1.96598491647644e-08
SSPN	AML_024	-4.34490794475102	7.42375741235022e-11
SSPN	AML_025	-1.35592514758664	0.00050599411058681
SSPN	AML_026	-3.02158669152676	3.02230136758585e-11
SSPN	AML_028	-1.72579154628641	1.59493392298259e-05
SSPN	AML_003	0.182345784221573	0.629234838443643
SSPN	AML_032	-0.83958195201673	0.0283979719609558
SSPN	AML_038	-0.186527125667209	0.63626061421363
SSPN	AML_040	-2.04802920100759	7.91605287140492e-07
SSPN	AML_045	-4.26922122316732	1.02220408314572e-10
SSPN	AML_047	-3.87671866137024	4.65412447515572e-10
SSPN	AML_048	-0.768126610206678	0.0322236163203299
SSPN	AML_049	-1.65897847959648	1.04525473086986e-05
SSPN	AML_051	0.581568233558523	0.0410508901049147
SSPN	AML_054	-2.69579424222677	7.78108302269165e-10
SSPN	AML_059	-1.34016119754495	0.000321522506529613
SSPN	AML_006	-0.508068501302585	0.156943893006344
SSPN	AML_064	-0.651914889627195	0.0815990303685242
SSPN	AML_065	-3.11425086357247	1.25719358946252e-09
SSPN	AML_067	-1.03939279696493	0.00381481109875865
SSPN	AML_071	-1.33931979794264	0.00112286472929494
SSPN	AML_073	-5.17970751953913	5.05482750293134e-08
SSPN	AML_102	0.380203745140151	0.684801326441701
SSPN	AML_111	-0.670974598395318	0.483114126387961
SSPN	AML_113	-1.00086957054178	0.264328190783458
SSPN	AML_116	-0.368264982511125	0.700529526180063
SSPN	AML_103	-1.41232925056159	0.082786999430523
SSPN	AML_104	0.0238320395770786	0.98293171312335
SSPN	AML_105	1.65768105391857	0.0351228069319694
SSPN	AML_106	-1.88848774957044	0.021567275161011
SSPN	AML_107	-0.468667462946541	0.615353162219679
SSPN	AML_108	-0.815733795820074	0.364350145318532
SSPN	AML_109	-2.26622820095361	0.00746488330861935
SSPN	AML_121	-1.36862584632627	0.124322365934774
SSPN	AML_123	-1.44510143130705	0.0989326404458151
SSPN	AML_124	-2.31232201862047	0.00488496497745744
SSPN	AML_117	-4.37981656543694	3.80967139492595e-05
SSPN	AML_125	-2.90910960665946	0.00128033220426028
SSPN	AML_127	0.272574590593666	0.807280429756138
SSPN	AML_128	-3.14979577694805	0.000442189358555375
SSPN	AML_129	-1.0281658296454	0.256087686941877
SSPN	AML_130	-3.51156389154306	8.71875914344611e-05
SSPN	AML_132	-2.73105885250268	0.000844347459452504
SSPN	AML_133	-1.10810716500307	0.203651381919219
SSPN	AML_118	-2.39799485193931	0.00549759280405095
SSPN	AML_119	-1.65542298707171	0.0549703438985765
SSPN	AML_120	-1.58023485823599	0.0620463058006896
SSPN	AML_135	-1.55601998357679	0.0736038346501697
SSPN	AML_136	-0.7089557660377	0.444599792036908
SSPN	AML_137	-1.3870559378685	0.115042727155527
SSPN	AML_139	-1.68055728825321	0.0540741132629965
SSPN	AML_140	-1.52268666469081	0.075011501082877
SSPO	AML_001	2.75868512105543	1.82052244441615e-06
SSPO	AML_010	1.69814390660335	0.00537008343744855
SSPO	AML_012	-0.938643514038406	0.174485609980291
SSPO	AML_014	1.47003381196618	0.0202572520744725
SSPO	AML_015	1.03449178410252	0.109247114394372
SSPO	AML_017	0.78920323968756	0.233816988818472
SSPO	AML_002	0.782235831493064	0.251186764896002
SSPO	AML_023	-1.088924165275	0.116985050200504
SSPO	AML_024	0.716046639881522	0.281394903521488
SSPO	AML_025	-0.825808888436028	0.243544906005988
SSPO	AML_026	0.274150693916833	0.716420370240421
SSPO	AML_028	-0.125049433031024	0.878290253248922
SSPO	AML_003	-1.61735914895846	0.0213872290088401
SSPO	AML_032	-0.900894906472328	0.20610094186393
SSPO	AML_038	-1.41452301437723	0.0445140362410581
SSPO	AML_040	-0.692390802204429	0.331595200740484
SSPO	AML_045	1.13034224978291	0.0783800179047837
SSPO	AML_047	-0.376543399236559	0.60910749733699
SSPO	AML_048	-1.06391647213094	0.127651413751325
SSPO	AML_049	-1.34853522331426	0.0550892956477642
SSPO	AML_051	-0.228288629209364	0.770065555257489
SSPO	AML_054	-0.103667569593163	0.900216922827047
SSPO	AML_059	-2.01897418641092	0.0041297166699945
SSPO	AML_006	-1.0640135823447	0.139352141342123
SSPO	AML_064	-0.654526611974147	0.37102066408424
SSPO	AML_065	-0.969049589123207	0.166810221039217
SSPO	AML_067	-0.339078081887261	0.657903669939576
SSPO	AML_071	-1.30560536538649	0.0759345195137831
SSPO	AML_073	1.07384615974273	0.10809625336925
SSPO	AML_102	1.38022927461058	0.0164150370537796
SSPO	AML_111	-0.123646929996161	0.882300476181514
SSPO	AML_113	0.508134263862855	0.459909502809928
SSPO	AML_116	2.12075451272184	6.39556999023549e-05
SSPO	AML_103	-0.625638225897601	0.381164790380715
SSPO	AML_104	1.78748428955598	0.00134675329438947
SSPO	AML_105	2.18908737789625	5.56382333614768e-05
SSPO	AML_106	-0.529892192351334	0.458854033998505
SSPO	AML_107	1.04710315544087	0.0937497602585345
SSPO	AML_108	2.55041498472551	8.24750265694232e-07
SSPO	AML_109	1.35484923483087	0.0224008366102789
SSPO	AML_121	-0.342220319048054	0.63883884829097
SSPO	AML_123	1.16473122446319	0.0532674899233328
SSPO	AML_124	1.9021083162072	0.000426084928003058
SSPO	AML_117	1.68112053303806	0.00303265397950196
SSPO	AML_125	2.30434685077252	1.35487598973281e-05
SSPO	AML_127	1.6763319079849	0.00286127921828787
SSPO	AML_128	1.2110065050586	0.0390538140079283
SSPO	AML_129	1.69399798753773	0.00268897529954599
SSPO	AML_130	1.78235040603496	0.00119430158616755
SSPO	AML_132	1.04972584137814	0.0828449618454991
SSPO	AML_133	1.77774809839981	0.00120157770070614
SSPO	AML_118	1.91776900141016	0.000528550245819739
SSPO	AML_119	0.499503661107037	0.474981352342526
SSPO	AML_120	0.356561209752257	0.642560117482492
SSPO	AML_135	2.7261241732367	1.15789093313526e-07
SSPO	AML_136	2.83993586280799	2.11057857395286e-08
SSPO	AML_137	1.59712215413503	0.00506919428598656
SSPO	AML_139	1.53145819901764	0.00743106003601024
SSPO	AML_140	1.60153932744988	0.00453429974513108
SSR1	AML_001	-1.05981267823655	1.62030698053922e-06
SSR1	AML_010	-0.56830126988209	0.0183510748117662
SSR1	AML_012	-0.416538686417505	0.102712316950174
SSR1	AML_014	-0.843962037615832	0.000226784821904919
SSR1	AML_015	-0.418945314946735	0.102734220930652
SSR1	AML_017	0.0861816356666564	0.748421700214063
SSR1	AML_002	-0.548805224407027	0.0235701063489386
SSR1	AML_023	0.0589195503247943	0.833032213454205
SSR1	AML_024	0.0449781977490202	0.878672556879961
SSR1	AML_025	-0.617470511271853	0.0117115987004168
SSR1	AML_026	-1.20283033561308	7.78305667459822e-08
SSR1	AML_028	0.0917126539316392	0.753895510661125
SSR1	AML_003	0.557605297095785	0.0208070847154691
SSR1	AML_032	-0.222695909901491	0.384165327588358
SSR1	AML_038	0.451561241486034	0.0684318654136287
SSR1	AML_040	0.238158289764011	0.370026840837213
SSR1	AML_045	-0.189318602150693	0.468786265289558
SSR1	AML_047	0.183324456082384	0.485617727890006
SSR1	AML_048	0.717457340523928	0.00261681096713115
SSR1	AML_049	-0.467058676540699	0.0578787423061789
SSR1	AML_051	0.152510612947381	0.562526352708999
SSR1	AML_054	0.229217668091904	0.384222091574368
SSR1	AML_059	0.323152362121055	0.202597204932584
SSR1	AML_006	-0.536473921743212	0.0355739849568361
SSR1	AML_064	0.13582574484071	0.634593801250534
SSR1	AML_065	0.199516380738208	0.448297247148431
SSR1	AML_067	0.579003889815666	0.0158688654274054
SSR1	AML_071	-0.453955898678659	0.0721510077467641
SSR1	AML_073	0.438892253093698	0.0914238419942684
SSR1	AML_102	-1.05861571857525	3.32452536702551e-05
SSR1	AML_111	-0.243236280532435	0.431447345060125
SSR1	AML_113	-0.350573858852511	0.242834918397376
SSR1	AML_116	-0.607550340312992	0.0238593076336232
SSR1	AML_103	-0.71457797524456	0.0065029155733522
SSR1	AML_104	-0.287173834146513	0.345648727740134
SSR1	AML_105	-0.283901229526442	0.319068281375096
SSR1	AML_106	-0.663991016339618	0.0107832301043622
SSR1	AML_107	-0.570622191735209	0.0304934286297852
SSR1	AML_108	-1.20014242226936	1.30965761595673e-06
SSR1	AML_109	-1.13860338567386	5.46935124400932e-06
SSR1	AML_121	-0.637646222161601	0.014065214691144
SSR1	AML_123	-0.966730718984783	0.000136527684864197
SSR1	AML_124	-0.208734524069699	0.469837516520903
SSR1	AML_117	-0.388866353412751	0.146468137425862
SSR1	AML_125	0.319883801086479	0.236853644924903
SSR1	AML_127	-0.477513384214287	0.0969918618718483
SSR1	AML_128	-0.564615212321726	0.0324343498631639
SSR1	AML_129	-0.479882623107617	0.0834710416386245
SSR1	AML_130	-0.400879897610226	0.134605292557848
SSR1	AML_132	-0.243737808565743	0.418919721543259
SSR1	AML_133	-1.18885571238046	1.40377140771594e-06
SSR1	AML_118	0.150861843926114	0.624670253649079
SSR1	AML_119	-0.749720893749061	0.00493215621430797
SSR1	AML_120	-1.14496152221599	5.40773466551505e-06
SSR1	AML_135	-0.616484277520128	0.018893520667231
SSR1	AML_136	-0.358623767089302	0.196083807090652
SSR1	AML_137	-0.658898801539512	0.0123631705653113
SSR1	AML_139	-0.829607207915045	0.00132070884612112
SSR1	AML_140	-0.700297499433631	0.00730503289853058
SSR2	AML_001	-0.521819823712589	0.0258678828749581
SSR2	AML_010	-0.266364124505749	0.302434642795895
SSR2	AML_012	0.545469850811253	0.0257794388386794
SSR2	AML_014	0.571478410279932	0.0140863219307827
SSR2	AML_015	0.749781590833624	0.00194992650371294
SSR2	AML_017	0.682683994807564	0.00330512417276251
SSR2	AML_002	0.124814574482749	0.65986081601341
SSR2	AML_023	1.06674952022491	4.20109764434426e-06
SSR2	AML_024	0.752722483237422	0.001783306709971
SSR2	AML_025	0.892091494715416	0.000178830987510039
SSR2	AML_026	-0.573247548429783	0.0120012133998907
SSR2	AML_028	0.772887285610487	0.00135654706433077
SSR2	AML_003	0.912389777696892	7.79353598700868e-05
SSR2	AML_032	0.684581687200315	0.00335848258449098
SSR2	AML_038	0.793132069650099	0.000809978730108333
SSR2	AML_040	0.927002017400703	7.68118488567608e-05
SSR2	AML_045	0.799670468827198	0.000518446532524499
SSR2	AML_047	1.39485176204619	5.55214232086734e-10
SSR2	AML_048	1.06561223688851	4.37650502752763e-06
SSR2	AML_049	0.0794320679035599	0.792565139542032
SSR2	AML_051	0.676037466095692	0.00317109647081706
SSR2	AML_054	0.2856937537862	0.270196192597188
SSR2	AML_059	0.948477883480947	4.95587595282587e-05
SSR2	AML_006	-0.376628214117139	0.165993616276218
SSR2	AML_064	1.04608908458244	4.45152747371601e-06
SSR2	AML_065	0.733504933220942	0.00168619389510382
SSR2	AML_067	0.551884833513507	0.0208832456518795
SSR2	AML_071	0.141739923272713	0.624148687176478
SSR2	AML_073	1.1069435893175	3.484932676495e-06
SSR2	AML_102	-0.399730834223201	0.145247852272047
SSR2	AML_111	-0.141484136395436	0.660391729017909
SSR2	AML_113	0.322349461102178	0.282620939480782
SSR2	AML_116	-0.376738220774623	0.179685148757588
SSR2	AML_103	-0.0373672379154711	0.911889939166025
SSR2	AML_104	-0.170206285707603	0.594467266648705
SSR2	AML_105	-0.504808460248404	0.0547843051050276
SSR2	AML_106	0.143754900260636	0.628980036401114
SSR2	AML_107	-0.326172976350489	0.227837891522254
SSR2	AML_108	-0.151065912668634	0.602530466618657
SSR2	AML_109	-0.265879834561123	0.361499322609338
SSR2	AML_121	0.6341411097497	0.0125108407009004
SSR2	AML_123	-0.359168289324416	0.19715289162144
SSR2	AML_124	0.343496611793258	0.202921667428688
SSR2	AML_117	0.956890002450189	9.44441757411494e-05
SSR2	AML_125	0.362101884496388	0.170680178479641
SSR2	AML_127	-0.419413748122906	0.148518638534492
SSR2	AML_128	-0.119818438116006	0.683719742940319
SSR2	AML_129	-0.188350125796814	0.540331123461983
SSR2	AML_130	-0.283869062225483	0.285807188515508
SSR2	AML_132	-0.0307906971288452	0.933082155425542
SSR2	AML_133	-0.817676706635101	0.000981811008585726
SSR2	AML_118	0.0410003075879392	0.904294158613256
SSR2	AML_119	-0.384757685191924	0.187629705798767
SSR2	AML_120	-0.469948825894953	0.0974605369042128
SSR2	AML_135	-0.359103575034841	0.191134857538126
SSR2	AML_136	0.458444425200678	0.0842343116484032
SSR2	AML_137	-0.133555665297822	0.668095167711833
SSR2	AML_139	0.11174734419131	NA
SSR2	AML_140	-0.0533483622265145	0.872102968524945
SSR3	AML_001	-1.09240915277366	0.00543097509395822
SSR3	AML_010	-0.654584185523633	0.11123857616129
SSR3	AML_012	-0.174512502891192	0.721023035671699
SSR3	AML_014	-0.40967688315628	0.335843819156242
SSR3	AML_015	-0.55591096202788	0.186278592935258
SSR3	AML_017	-0.547521360990174	0.174676393708173
SSR3	AML_002	-0.332342107846653	0.456799456785124
SSR3	AML_023	0.244832882088928	0.570091135042945
SSR3	AML_024	0.0489874025178674	0.918730603542293
SSR3	AML_025	-0.551845981177547	0.185133273980418
SSR3	AML_026	-0.951116560365698	0.0161378885379448
SSR3	AML_028	-0.286331559022276	0.525007725326666
SSR3	AML_003	0.0629630401307166	0.895960434487266
SSR3	AML_032	-0.738309021215226	0.0591634807667295
SSR3	AML_038	-0.536423499040169	0.20364341693032
SSR3	AML_040	-0.481400110440174	0.258758152652883
SSR3	AML_045	-0.472880611434216	0.250874710522516
SSR3	AML_047	-0.0353521279735096	0.940688401000184
SSR3	AML_048	0.462306246708922	0.270071641466413
SSR3	AML_049	-0.340683973924134	0.455653488951127
SSR3	AML_051	0.485129584624175	0.248554546314354
SSR3	AML_054	-0.13909560827877	0.771857649243917
SSR3	AML_059	0.289081226138566	0.511599961733047
SSR3	AML_006	-0.560633742224269	0.213198091081341
SSR3	AML_064	0.274997009767025	0.549031500672356
SSR3	AML_065	-0.369213240437301	0.381947052529962
SSR3	AML_067	0.173241803540694	0.716427130026495
SSR3	AML_071	-0.55817968543627	0.193549760567573
SSR3	AML_073	-0.269779356269229	0.534806648182606
SSR3	AML_102	-1.0519460645558	9.41782413393106e-05
SSR3	AML_111	0.112322732255364	0.748934848353387
SSR3	AML_113	0.109308244294392	0.759752425637577
SSR3	AML_116	-0.814572757545337	0.00306394149512808
SSR3	AML_103	-0.279015673671091	0.365395673308195
SSR3	AML_104	-0.72039897923839	0.0111728246958292
SSR3	AML_105	-0.0931690607090713	0.77897083745107
SSR3	AML_106	0.0565487143228749	0.870467844002161
SSR3	AML_107	-0.469178500370638	0.0962700454122974
SSR3	AML_108	-0.608799645605883	0.0270285356585238
SSR3	AML_109	-0.708712001860429	0.0103862536408445
SSR3	AML_121	-0.388758295910875	0.172127574294263
SSR3	AML_123	-0.612028131597699	0.0279174816565174
SSR3	AML_124	-0.481515425880704	0.0843999159737309
SSR3	AML_117	-0.0941860765709498	0.756755509013053
SSR3	AML_125	0.142960126127106	0.633725368599483
SSR3	AML_127	-0.525206470125887	0.0802275048226841
SSR3	AML_128	-0.591645735905554	0.0317723602008193
SSR3	AML_129	-0.338960143006207	0.268987395990552
SSR3	AML_130	-0.69076035551028	0.0101918171082316
SSR3	AML_132	-0.365288529114426	0.224815451071608
SSR3	AML_133	-0.994099482699072	0.000143103118801614
SSR3	AML_118	-0.197444261390538	0.531218137389126
SSR3	AML_119	-0.658713543324496	0.0218086252995639
SSR3	AML_120	-0.74405928257753	0.00816825850723392
SSR3	AML_135	-0.544446091502182	0.0538966974400315
SSR3	AML_136	0.08915401682011	0.791288375490747
SSR3	AML_137	-0.236423179370821	0.450361019905182
SSR3	AML_139	-0.326806274837362	0.282455079953237
SSR3	AML_140	-0.438903851920283	0.12769634902495
SSR4	AML_001	0.199353451367822	0.629398448029024
SSR4	AML_010	0.151351609413715	0.721076261615923
SSR4	AML_012	1.1342189797561	0.00113365768591568
SSR4	AML_014	0.972782449233079	0.0052747533163504
SSR4	AML_015	1.03555064412525	0.0036456356897782
SSR4	AML_017	1.40296431857947	3.76594687119607e-05
SSR4	AML_002	0.671745572245605	0.0692366626100667
SSR4	AML_023	1.08712969895939	0.00180736294936893
SSR4	AML_024	0.781579498217689	0.0318286096778053
SSR4	AML_025	1.12474061044291	0.00145785085057459
SSR4	AML_026	-0.172610004688969	0.666892428778457
SSR4	AML_028	0.849414106920576	0.0198820297972994
SSR4	AML_003	1.87003705290542	2.83178157049472e-08
SSR4	AML_032	0.490816067933069	0.173879047054952
SSR4	AML_038	0.40412140230165	0.299415118417536
SSR4	AML_040	1.10837873601266	0.00169985978593773
SSR4	AML_045	0.789377899095125	0.0261948125968056
SSR4	AML_047	1.13246927441473	0.00105267051264416
SSR4	AML_048	0.79168687455407	0.0285530621174113
SSR4	AML_049	0.538151258407076	0.164131587720378
SSR4	AML_051	0.654352189783514	0.0738356455642414
SSR4	AML_054	1.05537633178527	0.00289128758462053
SSR4	AML_059	0.955680938023703	0.00755687177880696
SSR4	AML_006	-0.303114534666253	0.496789685325802
SSR4	AML_064	1.24840236469277	0.000291751100376913
SSR4	AML_065	0.726826619877044	0.0423504845972826
SSR4	AML_067	1.08705539495426	0.00192108964051059
SSR4	AML_071	0.289962018082745	0.487068982558813
SSR4	AML_073	0.907194349742469	0.0119260441812726
SSR4	AML_102	0.0740640288294313	0.742035955469815
SSR4	AML_111	-0.817114677079618	1.61418369086039e-05
SSR4	AML_113	0.433994852630604	0.0239054636351281
SSR4	AML_116	0.312333526932144	0.11207926486715
SSR4	AML_103	-0.825472698747707	2.48965382549864e-05
SSR4	AML_104	0.415231580153808	0.0329607246106649
SSR4	AML_105	-0.55618376845676	0.00507890137393894
SSR4	AML_106	-0.288699068070053	0.156848805135001
SSR4	AML_107	-0.902827609323128	1.79463374428212e-06
SSR4	AML_108	0.564470325708477	0.0015052208318135
SSR4	AML_109	-0.184343703453637	0.387300798278936
SSR4	AML_121	1.83766741317754	4.53480317257151e-30
SSR4	AML_123	0.199142424068054	0.330233790866193
SSR4	AML_124	0.28980085569736	0.135686708502585
SSR4	AML_117	-0.116814500135559	0.568808618901437
SSR4	AML_125	1.01597983921987	1.29576014811377e-09
SSR4	AML_127	-0.106723505311865	0.65280545057881
SSR4	AML_128	-0.0304871144624965	0.889721250446884
SSR4	AML_129	0.341278833520009	0.0768531482143772
SSR4	AML_130	-0.23794581142957	0.219578490049052
SSR4	AML_132	0.316287221645166	0.111213231537188
SSR4	AML_133	-0.535833169040119	0.00360914968111297
SSR4	AML_118	-0.364595189531812	0.0656404877692308
SSR4	AML_119	-0.0381574122397665	0.878522473971898
SSR4	AML_120	-0.22041782703852	0.313265596315303
SSR4	AML_135	0.331526980820063	0.0781298664747828
SSR4	AML_136	0.285521342797543	0.145296359741903
SSR4	AML_137	-0.609330439015651	0.000836466773339664
SSR4	AML_139	-0.0997054657712138	0.654978608496918
SSR4	AML_140	-0.0247274821901549	0.919362516958939
SSR4P1	AML_001	-0.42504470356362	0.499408995406521
SSR4P1	AML_010	-0.48320709976863	0.446040645682422
SSR4P1	AML_012	0.0964968846984898	0.894922354267997
SSR4P1	AML_014	-4.05012501712386	3.43514359547384e-07
SSR4P1	AML_015	-0.79876014211301	0.209753056534727
SSR4P1	AML_017	-3.10526072697357	2.14511831558638e-05
SSR4P1	AML_002	-0.763908932292818	0.221200523773091
SSR4P1	AML_023	-2.06085260251524	0.00175673272985103
SSR4P1	AML_024	-0.733845260307445	0.230365565882486
SSR4P1	AML_025	-1.5992242836791	0.0124334058932973
SSR4P1	AML_026	0.12366345607564	0.845826535499052
SSR4P1	AML_028	-1.29468074807067	0.0388433758205311
SSR4P1	AML_003	-0.297445823831003	0.651997590642934
SSR4P1	AML_032	-1.94051848708516	0.00401123519359356
SSR4P1	AML_038	-0.354928898698546	0.594866256523356
SSR4P1	AML_040	-0.317074311983197	0.628325634788977
SSR4P1	AML_045	-1.30659452460705	0.0353302813902663
SSR4P1	AML_047	-2.36274716009429	0.000438921176669158
SSR4P1	AML_048	-0.239453506491237	0.710885895003616
SSR4P1	AML_049	1.0876322826749	0.0458946959932986
SSR4P1	AML_051	-0.267804348372198	0.676339251963483
SSR4P1	AML_054	-0.892534396616483	0.150400657372721
SSR4P1	AML_059	-1.34467977593548	0.030324738941266
SSR4P1	AML_006	-0.947199789493744	0.131942733028446
SSR4P1	AML_064	0.159780300999131	0.816965177438786
SSR4P1	AML_065	-2.34654724325266	0.000377405655108768
SSR4P1	AML_067	0.0186385257600819	0.978989003489831
SSR4P1	AML_071	-0.560254813852741	0.414018216888623
SSR4P1	AML_073	-1.45136318097252	0.0313636763507044
SSR4P1	AML_102	-0.209968560357751	0.782488268128377
SSR4P1	AML_111	-1.55507783005785	0.0302848228731176
SSR4P1	AML_113	-1.46540896821696	0.0253464193363449
SSR4P1	AML_116	-1.9211842015415	0.00386779378567531
SSR4P1	AML_103	-2.53283745153147	0.000448640875638451
SSR4P1	AML_104	-0.0714838692171198	0.932981534656911
SSR4P1	AML_105	-0.644466521779937	0.381326709340706
SSR4P1	AML_106	-2.80918668702409	0.000263491704653147
SSR4P1	AML_107	-1.18751417721224	0.115247499775851
SSR4P1	AML_108	-3.51004966137651	1.18606444039551e-05
SSR4P1	AML_109	-1.58028888616078	0.0307766494653665
SSR4P1	AML_121	-2.05652701830759	0.0129110304376362
SSR4P1	AML_123	-1.74722920895269	0.0172247195822575
SSR4P1	AML_124	-2.11852841463291	0.00248601172104763
SSR4P1	AML_117	-3.5051520743494	0.000266613557031262
SSR4P1	AML_125	-3.34095092003955	0.00022712140273108
SSR4P1	AML_127	-2.3530898592237	0.000259970949967387
SSR4P1	AML_128	-2.47449435476452	0.000941527725847694
SSR4P1	AML_129	-1.82972772388698	0.00954725889035274
SSR4P1	AML_130	-1.66669903858071	0.011971971033045
SSR4P1	AML_132	-1.4916770095603	0.0295651258899465
SSR4P1	AML_133	-2.72580994611195	0.000122075055027129
SSR4P1	AML_118	-2.71615857046507	0.000602707471520732
SSR4P1	AML_119	-1.43859018152747	0.034762385291654
SSR4P1	AML_120	-0.423094734122272	0.594039839845621
SSR4P1	AML_135	-1.87600254139322	0.0100491582972425
SSR4P1	AML_136	-0.361789237796904	0.61713589844451
SSR4P1	AML_137	-0.952847858695963	0.170069885663007
SSR4P1	AML_139	-1.63740142579232	0.014901867242671
SSR4P1	AML_140	-2.01354236445813	0.00576166958102812
SSRP1	AML_001	-1.0296721814401	6.65374191959049e-09
SSRP1	AML_010	-1.10691288892844	3.76199178445977e-09
SSRP1	AML_012	0.28576413648249	0.188302403034563
SSRP1	AML_014	-0.62346965792509	0.00112807912466285
SSRP1	AML_015	-0.280990223443751	0.200043094913697
SSRP1	AML_017	-0.584553581445745	0.00270942013066054
SSRP1	AML_002	-0.76110928585683	7.5040797242296e-05
SSRP1	AML_023	0.147759115331455	0.504917640796506
SSRP1	AML_024	-0.171926948678184	0.435493824124971
SSRP1	AML_025	-0.390270450286159	0.0628661855245399
SSRP1	AML_026	-1.42318434890564	4.53655462534636e-15
SSRP1	AML_028	-0.865444782509824	1.08505832766915e-05
SSRP1	AML_003	-0.121737192998922	0.592865404286577
SSRP1	AML_032	-1.28200524086686	3.53666173466257e-11
SSRP1	AML_038	-0.559674855876963	0.00482064943254874
SSRP1	AML_040	-0.586939975178843	0.00309732393487026
SSRP1	AML_045	-0.552883557613442	0.00472115669297974
SSRP1	AML_047	0.00617362518281108	0.980002568359421
SSRP1	AML_048	-0.779350228900996	7.1718429198133e-05
SSRP1	AML_049	-0.0955312018347461	0.687081527999246
SSRP1	AML_051	-0.681982080993253	0.000217631259363444
SSRP1	AML_054	-0.766919596430581	5.00368411738661e-05
SSRP1	AML_059	-0.388595330711094	0.0575668094361439
SSRP1	AML_006	-0.912668980909204	2.47045169361815e-06
SSRP1	AML_064	0.0882932822620409	0.715516652994568
SSRP1	AML_065	-0.718204425705506	0.000273002673522839
SSRP1	AML_067	-0.196322577638475	0.373470063919804
SSRP1	AML_071	-1.0664627821944	2.58007140680749e-08
SSRP1	AML_073	-1.73969338920407	6.65603011410059e-17
SSRP1	AML_102	-1.14153631765757	6.81281701357159e-30
SSRP1	AML_111	-0.785036374461705	3.33945159529038e-15
SSRP1	AML_113	-0.3142081275225	0.00310343423268462
SSRP1	AML_116	-1.23367374169508	1.08022897054474e-34
SSRP1	AML_103	-0.63107361476992	7.55548001899035e-10
SSRP1	AML_104	-1.32642061159818	5.99015699774984e-39
SSRP1	AML_105	-0.522732837497108	2.17033948703636e-07
SSRP1	AML_106	-0.404774745887134	8.65141328638576e-05
SSRP1	AML_107	-1.41082226217674	2.62245242362977e-54
SSRP1	AML_108	-0.535890564577921	1.16921853137229e-07
SSRP1	AML_109	-1.11899204187345	1.01161500404624e-30
SSRP1	AML_121	-0.78946866346815	1.10530823820571e-15
SSRP1	AML_123	-1.1241153548837	1.31175635699359e-31
SSRP1	AML_124	-0.82579743020609	1.00723521776951e-16
SSRP1	AML_117	-1.60022280732282	1.7020908017428e-57
SSRP1	AML_125	-0.54267572107229	2.31896472969283e-09
SSRP1	AML_127	-0.513519848867259	2.86740725033656e-07
SSRP1	AML_128	-1.68997171523876	1.05558054519088e-66
SSRP1	AML_129	-0.571370287779819	7.51463540486599e-09
SSRP1	AML_130	-2.53211324487746	8.24590766415347e-147
SSRP1	AML_132	-0.645410905565095	1.52350505150289e-10
SSRP1	AML_133	-1.71529052742807	1.59191359276193e-70
SSRP1	AML_118	-0.616244577798815	9.75891310762753e-10
SSRP1	AML_119	-0.667264741809589	1.49281105054182e-12
SSRP1	AML_120	-0.741250586007448	4.87883606255388e-14
SSRP1	AML_135	-1.08765902964021	1.87466062916568e-29
SSRP1	AML_136	-0.832837613250805	4.0581494255526e-18
SSRP1	AML_137	-1.09439109825026	1.19994606633745e-29
SSRP1	AML_139	-0.919997789423035	2.53048715218406e-22
SSRP1	AML_140	-1.08576289953019	2.27628510023389e-27
SSSCA1	AML_001	-0.470722447479763	0.134071189853257
SSSCA1	AML_010	-0.479817065597617	0.135360824333151
SSSCA1	AML_012	0.450031400822356	0.170376206582824
SSSCA1	AML_014	0.534185129292402	0.08193225651553
SSSCA1	AML_015	0.411712835943768	0.212602637125708
SSSCA1	AML_017	-0.0438385539415992	0.902271365998937
SSSCA1	AML_002	0.00409814874080863	0.99215306739487
SSSCA1	AML_023	0.0932669066238723	0.790970492889893
SSSCA1	AML_024	0.556574337890246	0.0735810799302428
SSSCA1	AML_025	0.606240065211978	0.052538813973101
SSSCA1	AML_026	0.244250504685322	0.446490875226887
SSSCA1	AML_028	0.320961681422209	0.337875063703081
SSSCA1	AML_003	0.784723315828238	0.00854575362337229
SSSCA1	AML_032	-0.749526426983216	0.0165438335039375
SSSCA1	AML_038	0.413280016388189	0.203706161141016
SSSCA1	AML_040	0.254330162548163	0.457580132088507
SSSCA1	AML_045	0.184007689335942	0.587678275284326
SSSCA1	AML_047	0.119195994870713	0.731363474840517
SSSCA1	AML_048	0.240110536276674	0.472320849459089
SSSCA1	AML_049	0.880323435366329	0.00303613020003276
SSSCA1	AML_051	0.229454217615918	0.486872993592819
SSSCA1	AML_054	-0.384665669786801	0.244880322271609
SSSCA1	AML_059	0.457773973926425	0.147952652969794
SSSCA1	AML_006	-0.245614161216996	0.520446737912324
SSSCA1	AML_064	0.609006579948112	0.0504291518346153
SSSCA1	AML_065	-0.303884510431131	0.355666244795661
SSSCA1	AML_067	0.220439127728638	0.525816027236186
SSSCA1	AML_071	1.02489478204713	0.000571657756760271
SSSCA1	AML_073	0.941986502728143	0.00191786440236831
SSSCA1	AML_102	0.0741739037493698	0.917003938737866
SSSCA1	AML_111	-0.980707077836742	0.119885693243152
SSSCA1	AML_113	0.434467081177209	0.51582667373797
SSSCA1	AML_116	0.752528125441042	0.207769600060993
SSSCA1	AML_103	-1.17510246304196	0.0519292176663905
SSSCA1	AML_104	0.453520928068006	0.496730054345963
SSSCA1	AML_105	-1.57796894008746	0.00921224443818106
SSSCA1	AML_106	-1.33289167407126	0.0251209491413289
SSSCA1	AML_107	-0.813239635137617	0.203085040746671
SSSCA1	AML_108	1.21024899711024	0.0297608917132507
SSSCA1	AML_109	0.228220474886389	0.749711263521606
SSSCA1	AML_121	1.41499594308647	0.00949592526443786
SSSCA1	AML_123	0.935006776178783	0.110866620175377
SSSCA1	AML_124	-0.148522362519884	0.82755966299004
SSSCA1	AML_117	-0.027215252957452	0.96774544227318
SSSCA1	AML_125	0.0086312829844542	0.990747758806321
SSSCA1	AML_127	0.193638338757289	0.802421175251744
SSSCA1	AML_128	-0.40325768305136	NA
SSSCA1	AML_129	0.702087388532748	0.256811233391676
SSSCA1	AML_130	-0.541041493686807	0.376858694069106
SSSCA1	AML_132	-0.24086226323233	0.734271896867488
SSSCA1	AML_133	-0.31120657513831	0.630312196181164
SSSCA1	AML_118	-0.985509522066348	0.109878559318588
SSSCA1	AML_119	0.784363254015412	0.206478672459791
SSSCA1	AML_120	0.039167659085628	0.963274050939824
SSSCA1	AML_135	0.452835960239957	0.475758885460917
SSSCA1	AML_136	-0.0775063815266433	0.917083409464956
SSSCA1	AML_137	-0.297118891580311	0.663166192999447
SSSCA1	AML_139	-0.0228877137968722	0.976393116447537
SSSCA1	AML_140	-0.322981827922284	0.628429751557134
SST	AML_001	NA	NA
SST	AML_010	NA	NA
SST	AML_012	NA	NA
SST	AML_014	NA	NA
SST	AML_015	NA	NA
SST	AML_017	NA	NA
SST	AML_002	NA	NA
SST	AML_023	NA	NA
SST	AML_024	NA	NA
SST	AML_025	NA	NA
SST	AML_026	NA	NA
SST	AML_028	NA	NA
SST	AML_003	NA	NA
SST	AML_032	NA	NA
SST	AML_038	NA	NA
SST	AML_040	NA	NA
SST	AML_045	NA	NA
SST	AML_047	NA	NA
SST	AML_048	NA	NA
SST	AML_049	NA	NA
SST	AML_051	NA	NA
SST	AML_054	NA	NA
SST	AML_059	NA	NA
SST	AML_006	NA	NA
SST	AML_064	NA	NA
SST	AML_065	NA	NA
SST	AML_067	NA	NA
SST	AML_071	NA	NA
SST	AML_073	NA	NA
SST	AML_102	NA	NA
SST	AML_111	NA	NA
SST	AML_113	NA	NA
SST	AML_116	NA	NA
SST	AML_103	NA	NA
SST	AML_104	NA	NA
SST	AML_105	NA	NA
SST	AML_106	NA	NA
SST	AML_107	NA	NA
SST	AML_108	NA	NA
SST	AML_109	NA	NA
SST	AML_121	NA	NA
SST	AML_123	NA	NA
SST	AML_124	NA	NA
SST	AML_117	NA	NA
SST	AML_125	NA	NA
SST	AML_127	NA	NA
SST	AML_128	NA	NA
SST	AML_129	NA	NA
SST	AML_130	NA	NA
SST	AML_132	NA	NA
SST	AML_133	NA	NA
SST	AML_118	NA	NA
SST	AML_119	NA	NA
SST	AML_120	NA	NA
SST	AML_135	NA	NA
SST	AML_136	NA	NA
SST	AML_137	NA	NA
SST	AML_139	NA	NA
SST	AML_140	NA	NA
SSTR1	AML_001	-0.43241483868273	NA
SSTR1	AML_010	-0.0385020575739498	NA
SSTR1	AML_012	-0.233997211522433	NA
SSTR1	AML_014	-0.353230879009252	NA
SSTR1	AML_015	-0.292651245994087	NA
SSTR1	AML_017	-0.417966071011774	NA
SSTR1	AML_002	-0.355826451880173	NA
SSTR1	AML_023	-0.38339010742047	NA
SSTR1	AML_024	-0.414158615600571	NA
SSTR1	AML_025	-0.360165656810369	NA
SSTR1	AML_026	-0.475968055671853	NA
SSTR1	AML_028	-0.373453148752389	NA
SSTR1	AML_003	-0.323558987637164	NA
SSTR1	AML_032	-0.406599278555828	NA
SSTR1	AML_038	-0.350923987068214	NA
SSTR1	AML_040	0.0285359930302503	NA
SSTR1	AML_045	-0.383738304454342	NA
SSTR1	AML_047	-0.356916496433033	NA
SSTR1	AML_048	-0.397265543180274	NA
SSTR1	AML_049	-0.361461060990285	NA
SSTR1	AML_051	-0.410650258499798	NA
SSTR1	AML_054	-0.42169181257845	NA
SSTR1	AML_059	-0.418860174568044	NA
SSTR1	AML_006	-0.0839718408653665	NA
SSTR1	AML_064	1.00044538151745	NA
SSTR1	AML_065	0.331271160411801	NA
SSTR1	AML_067	-0.289786649146923	NA
SSTR1	AML_071	-0.347569720969355	NA
SSTR1	AML_073	-0.525734789118482	NA
SSTR1	AML_102	-0.0336772812485874	NA
SSTR1	AML_111	1.04858534265925	NA
SSTR1	AML_113	-0.0392153417789136	NA
SSTR1	AML_116	-0.0349918920636268	NA
SSTR1	AML_103	-0.0271050199421215	NA
SSTR1	AML_104	-0.0334643770231769	NA
SSTR1	AML_105	-0.0284891945845114	NA
SSTR1	AML_106	2.06869353896531	NA
SSTR1	AML_107	-0.0273682779275199	NA
SSTR1	AML_108	-0.0467272542195587	NA
SSTR1	AML_109	-0.0336117140422675	NA
SSTR1	AML_121	-0.0331587771274672	NA
SSTR1	AML_123	-0.0359879398880121	NA
SSTR1	AML_124	-0.0388754458931949	NA
SSTR1	AML_117	-0.0705718533679719	NA
SSTR1	AML_125	-0.0404227880069045	NA
SSTR1	AML_127	-0.0494854959180419	NA
SSTR1	AML_128	-0.0566355900776831	NA
SSTR1	AML_129	-0.0358959098463782	NA
SSTR1	AML_130	-0.0721201731792157	NA
SSTR1	AML_132	-0.0374261365294007	NA
SSTR1	AML_133	-0.0453752691600506	NA
SSTR1	AML_118	-0.0394870992745342	NA
SSTR1	AML_119	0.201539495816586	NA
SSTR1	AML_120	-0.0295681981790613	NA
SSTR1	AML_135	-0.0369155880030089	NA
SSTR1	AML_136	-0.0480822922949084	NA
SSTR1	AML_137	-0.0421017401439122	NA
SSTR1	AML_139	-0.0478863592698787	NA
SSTR1	AML_140	-0.037272486520945	NA
SSTR2	AML_001	-1.62013996517478	0.0800758162703287
SSTR2	AML_010	-1.05033549970472	0.246820316899443
SSTR2	AML_012	-0.267206969002136	0.778297425039833
SSTR2	AML_014	-0.676790311667755	0.487014846856274
SSTR2	AML_015	-1.46086813906452	0.102922674601796
SSTR2	AML_017	-0.46893464923835	0.627271879645939
SSTR2	AML_002	-2.22699213106161	0.0132680676998603
SSTR2	AML_023	-1.71081994926559	0.0716407225281672
SSTR2	AML_024	-2.37465025604119	0.0130312941795948
SSTR2	AML_025	-0.56524896019874	0.558638875898562
SSTR2	AML_026	-1.42939824207047	0.128760724309315
SSTR2	AML_028	-2.24018427423385	0.0167017375661326
SSTR2	AML_003	0.35678029283165	0.703566110469493
SSTR2	AML_032	2.74934864539587	7.09251763399206e-05
SSTR2	AML_038	-1.64304704837176	0.0794393966319803
SSTR2	AML_040	-2.08280235064704	0.0177029250696771
SSTR2	AML_045	-1.77263704443499	0.0595698306255089
SSTR2	AML_047	-1.30155102463513	0.1609049057388
SSTR2	AML_048	-1.38036237911371	0.141333854031513
SSTR2	AML_049	-0.578388896764049	0.556106991367937
SSTR2	AML_051	-2.394851217668	0.00879692682491148
SSTR2	AML_054	-1.63940072979764	0.082954884626997
SSTR2	AML_059	-0.159467191572976	0.875738086046803
SSTR2	AML_006	-1.65453057374776	0.0689217464029545
SSTR2	AML_064	-0.305178725260853	0.757508400509143
SSTR2	AML_065	-0.886316032533233	0.345467697930126
SSTR2	AML_067	-1.3285625348068	0.114487350244745
SSTR2	AML_071	-1.56056025596343	0.115485762302062
SSTR2	AML_073	1.84041735825371	0.0230104863906405
SSTR2	AML_102	0.580624502707772	0.517528002525756
SSTR2	AML_111	-1.36671717364439	0.151132707074431
SSTR2	AML_113	-0.600233644711283	0.528225832758835
SSTR2	AML_116	-0.874857477611628	0.340144329265222
SSTR2	AML_103	1.85547937393789	0.00966855287921112
SSTR2	AML_104	0.0871360866317441	0.937449805676438
SSTR2	AML_105	1.45296235519835	0.0619155565094118
SSTR2	AML_106	1.17007553084469	0.149253177649501
SSTR2	AML_107	-1.44267220603082	0.119189452944027
SSTR2	AML_108	-0.503420851730575	0.606967521863478
SSTR2	AML_109	-0.856043539891675	0.394085629865846
SSTR2	AML_121	0.811345248375968	0.36958737334638
SSTR2	AML_123	3.87560996935354	9.50665063982096e-11
SSTR2	AML_124	-0.22035765149425	0.827715047629574
SSTR2	AML_117	-1.03317114007007	0.353684795580361
SSTR2	AML_125	0.0776191881463322	0.943259719743817
SSTR2	AML_127	0.483140170115329	0.622826654689734
SSTR2	AML_128	-0.701421127169244	0.486812905488501
SSTR2	AML_129	0.968908057089071	0.263834247903896
SSTR2	AML_130	0.269391804036358	0.777576818023436
SSTR2	AML_132	0.932450353770071	0.271936178098345
SSTR2	AML_133	0.156688743770881	0.877492605761838
SSTR2	AML_118	-0.917692388404475	0.364497946995541
SSTR2	AML_119	2.42788788968764	0.000441974514340413
SSTR2	AML_120	-0.754151406485109	0.445778834457867
SSTR2	AML_135	-0.969223505514402	0.324813764857107
SSTR2	AML_136	0.228445849791415	0.820222701575353
SSTR2	AML_137	-0.870565893455209	0.37377321375792
SSTR2	AML_139	-0.70937880212932	0.471209143467075
SSTR2	AML_140	-0.939437033145916	0.334549519045039
SSTR3	AML_001	0.412332995911545	0.717720264224497
SSTR3	AML_010	1.41651103112981	NA
SSTR3	AML_012	1.05168339936575	NA
SSTR3	AML_014	2.18053506138207	0.0164438774527222
SSTR3	AML_015	0.140971167142407	NA
SSTR3	AML_017	1.01497059182955	NA
SSTR3	AML_002	0.436329854075361	NA
SSTR3	AML_023	0.116052228536768	NA
SSTR3	AML_024	-0.967375638556365	NA
SSTR3	AML_025	0.102324004695081	NA
SSTR3	AML_026	4.29820055303052	2.4257944831675e-08
SSTR3	AML_028	1.462157065712	0.132879174186813
SSTR3	AML_003	0.54070152277757	NA
SSTR3	AML_032	1.67732455625865	0.10038751306877
SSTR3	AML_038	0.390675274953579	NA
SSTR3	AML_040	0.291939500225862	NA
SSTR3	AML_045	1.09646622452665	NA
SSTR3	AML_047	2.15132158221086	0.0178710644385945
SSTR3	AML_048	2.39055359004888	0.00824896859356092
SSTR3	AML_049	-0.114656314178826	NA
SSTR3	AML_051	2.25604227890552	0.0109962857221418
SSTR3	AML_054	3.09165616134305	0.000309518886155671
SSTR3	AML_059	2.99669658345903	0.000580678380995519
SSTR3	AML_006	0.239460009189593	NA
SSTR3	AML_064	-0.724473452360275	NA
SSTR3	AML_065	1.076399267606	NA
SSTR3	AML_067	1.79412655029406	0.0302778558464055
SSTR3	AML_071	3.27753431387475	0.000121665660818693
SSTR3	AML_073	4.04387309228624	4.35828935507818e-06
SSTR3	AML_102	-0.293763809160684	NA
SSTR3	AML_111	-0.281819888927868	NA
SSTR3	AML_113	-0.0508757739834536	NA
SSTR3	AML_116	1.03500645270319	NA
SSTR3	AML_103	-0.234790799863822	NA
SSTR3	AML_104	-0.284835776052033	NA
SSTR3	AML_105	-0.238421976803139	NA
SSTR3	AML_106	-0.255018987423701	NA
SSTR3	AML_107	-0.216625648176642	NA
SSTR3	AML_108	1.27619842221653	NA
SSTR3	AML_109	0.295500663987619	NA
SSTR3	AML_121	-0.248631200277942	NA
SSTR3	AML_123	1.92133940176439	0.0428151845656821
SSTR3	AML_124	0.179932254228396	NA
SSTR3	AML_117	3.05563930968761	0.0106316775085135
SSTR3	AML_125	1.10796081909443	NA
SSTR3	AML_127	-0.48313069530574	NA
SSTR3	AML_128	-0.468853528014263	NA
SSTR3	AML_129	0.167364967760944	NA
SSTR3	AML_130	-0.625976701454473	NA
SSTR3	AML_132	0.135293955721049	NA
SSTR3	AML_133	0.06085952356043	NA
SSTR3	AML_118	0.317101061468077	NA
SSTR3	AML_119	0.0189255579520687	NA
SSTR3	AML_120	0.463217256046211	NA
SSTR3	AML_135	0.668516751960389	NA
SSTR3	AML_136	-0.437249263949293	NA
SSTR3	AML_137	0.0841174235500159	NA
SSTR3	AML_139	0.333724204931936	NA
SSTR3	AML_140	0.277819285829404	NA
SSTR4	AML_001	NA	NA
SSTR4	AML_010	NA	NA
SSTR4	AML_012	NA	NA
SSTR4	AML_014	NA	NA
SSTR4	AML_015	NA	NA
SSTR4	AML_017	NA	NA
SSTR4	AML_002	NA	NA
SSTR4	AML_023	NA	NA
SSTR4	AML_024	NA	NA
SSTR4	AML_025	NA	NA
SSTR4	AML_026	NA	NA
SSTR4	AML_028	NA	NA
SSTR4	AML_003	NA	NA
SSTR4	AML_032	NA	NA
SSTR4	AML_038	NA	NA
SSTR4	AML_040	NA	NA
SSTR4	AML_045	0.419021311572199	NA
SSTR4	AML_047	NA	NA
SSTR4	AML_048	NA	NA
SSTR4	AML_049	NA	NA
SSTR4	AML_051	NA	NA
SSTR4	AML_054	0.352227169446994	NA
SSTR4	AML_059	NA	NA
SSTR4	AML_006	NA	NA
SSTR4	AML_064	NA	NA
SSTR4	AML_065	NA	NA
SSTR4	AML_067	0.470250244604875	NA
SSTR4	AML_071	NA	NA
SSTR4	AML_073	0.846470129908637	NA
SSTR4	AML_102	NA	NA
SSTR4	AML_111	NA	NA
SSTR4	AML_113	NA	NA
SSTR4	AML_116	NA	NA
SSTR4	AML_103	NA	NA
SSTR4	AML_104	0.933911517133532	NA
SSTR4	AML_105	NA	NA
SSTR4	AML_106	NA	NA
SSTR4	AML_107	NA	NA
SSTR4	AML_108	NA	NA
SSTR4	AML_109	NA	NA
SSTR4	AML_121	NA	NA
SSTR4	AML_123	NA	NA
SSTR4	AML_124	NA	NA
SSTR4	AML_117	NA	NA
SSTR4	AML_125	NA	NA
SSTR4	AML_127	NA	NA
SSTR4	AML_128	NA	NA
SSTR4	AML_129	0.334978524747124	NA
SSTR4	AML_130	NA	NA
SSTR4	AML_132	NA	NA
SSTR4	AML_133	NA	NA
SSTR4	AML_118	NA	NA
SSTR4	AML_119	NA	NA
SSTR4	AML_120	NA	NA
SSTR4	AML_135	NA	NA
SSTR4	AML_136	NA	NA
SSTR4	AML_137	NA	NA
SSTR4	AML_139	NA	NA
SSTR4	AML_140	NA	NA
SSTR5	AML_001	NA	NA
SSTR5	AML_010	NA	NA
SSTR5	AML_012	NA	NA
SSTR5	AML_014	NA	NA
SSTR5	AML_015	NA	NA
SSTR5	AML_017	NA	NA
SSTR5	AML_002	0.807552829266908	NA
SSTR5	AML_023	NA	NA
SSTR5	AML_024	NA	NA
SSTR5	AML_025	NA	NA
SSTR5	AML_026	NA	NA
SSTR5	AML_028	NA	NA
SSTR5	AML_003	NA	NA
SSTR5	AML_032	NA	NA
SSTR5	AML_038	NA	NA
SSTR5	AML_040	NA	NA
SSTR5	AML_045	NA	NA
SSTR5	AML_047	NA	NA
SSTR5	AML_048	NA	NA
SSTR5	AML_049	0.303273938956932	NA
SSTR5	AML_051	NA	NA
SSTR5	AML_054	NA	NA
SSTR5	AML_059	NA	NA
SSTR5	AML_006	NA	NA
SSTR5	AML_064	0.314170752425752	NA
SSTR5	AML_065	NA	NA
SSTR5	AML_067	NA	NA
SSTR5	AML_071	0.480949765138647	NA
SSTR5	AML_073	0.846470129908637	NA
SSTR5	AML_102	-0.0592975469557651	NA
SSTR5	AML_111	-0.0574959833209749	NA
SSTR5	AML_113	-0.0674839527866284	NA
SSTR5	AML_116	-0.0614173563122005	NA
SSTR5	AML_103	-0.0469822883132569	NA
SSTR5	AML_104	-0.0589576926042332	NA
SSTR5	AML_105	-0.0496464951821078	NA
SSTR5	AML_106	-0.0539547689575734	NA
SSTR5	AML_107	-0.0473464390747032	NA
SSTR5	AML_108	-0.0814258382066783	NA
SSTR5	AML_109	-0.0592405701775925	NA
SSTR5	AML_121	-0.0590451576428947	NA
SSTR5	AML_123	-0.0634651904418789	NA
SSTR5	AML_124	-0.0681155732338306	NA
SSTR5	AML_117	-0.122476925127276	NA
SSTR5	AML_125	-0.0706364534062844	NA
SSTR5	AML_127	-0.0847518673975155	NA
SSTR5	AML_128	-0.0984750882889322	NA
SSTR5	AML_129	-0.0632015576615446	NA
SSTR5	AML_130	-0.122794531021964	NA
SSTR5	AML_132	-0.0655059646640518	NA
SSTR5	AML_133	-0.0791232945057399	NA
SSTR5	AML_118	-0.0690470746588396	NA
SSTR5	AML_119	-0.0674864850300245	NA
SSTR5	AML_120	-0.0521390637701782	NA
SSTR5	AML_135	-0.0651793190401474	NA
SSTR5	AML_136	-0.0827012942349257	NA
SSTR5	AML_137	-0.0739499351079485	NA
SSTR5	AML_139	-0.0824419443673731	NA
SSTR5	AML_140	-0.0656394363699029	NA
SSU72	AML_001	0.0263720220175252	0.924705446119812
SSU72	AML_010	-0.0470546054263411	0.870556672470065
SSU72	AML_012	0.81729670633477	0.000201592861753648
SSU72	AML_014	0.595592305378134	0.00779458969468531
SSU72	AML_015	0.854007645922561	0.000120298426214282
SSU72	AML_017	-0.367283280114027	0.113473654453052
SSU72	AML_002	0.0492015948753682	0.860967020168952
SSU72	AML_023	0.878233692116318	6.95566071237963e-05
SSU72	AML_024	1.36818674191913	2.09573067500851e-10
SSU72	AML_025	1.02917297761201	2.19290888880533e-06
SSU72	AML_026	0.33405340596142	0.152968630408067
SSU72	AML_028	0.624498154651425	0.00569665335464077
SSU72	AML_003	1.50374163936793	2.35094406971682e-12
SSU72	AML_032	-0.821045677021211	0.000300973549407845
SSU72	AML_038	1.02490666739219	1.40900024711635e-06
SSU72	AML_040	1.02715127537516	1.60454165426107e-06
SSU72	AML_045	1.22602173061907	6.59058771137152e-09
SSU72	AML_047	1.30470889696557	1.39196953207875e-09
SSU72	AML_048	0.697482227925418	0.00180721851043161
SSU72	AML_049	0.478592137053088	0.0344254871044893
SSU72	AML_051	0.525247208048182	0.0160193664982085
SSU72	AML_054	0.027513414711674	0.92185047025948
SSU72	AML_059	1.22440099093472	9.59507862150526e-09
SSU72	AML_006	0.0742360802020494	0.814033260457057
SSU72	AML_064	0.942811053931481	1.12234903325545e-05
SSU72	AML_065	0.416388931622296	0.07611108076833
SSU72	AML_067	0.947959475698781	1.3177209324506e-05
SSU72	AML_071	0.579253499826548	0.0115478966826286
SSU72	AML_073	0.304068463041485	0.236316012303342
SSU72	AML_102	-0.567588558127174	0.00340708696522978
SSU72	AML_111	-0.220223662003324	0.32575633562446
SSU72	AML_113	0.55768776856847	0.0036693034206293
SSU72	AML_116	-0.0713754018454395	0.767827333065559
SSU72	AML_103	-0.438378111380785	0.0295242650146493
SSU72	AML_104	0.0534209640349712	0.835850343768695
SSU72	AML_105	0.224844297277717	0.284403648206309
SSU72	AML_106	-0.224768838204601	0.288297552378928
SSU72	AML_107	-0.212756637429974	0.307894276108883
SSU72	AML_108	0.0776668682056484	0.724118922122208
SSU72	AML_109	-0.595653251310547	0.00197192416116866
SSU72	AML_121	0.642541023826421	0.000474306288615339
SSU72	AML_123	-0.615394359008168	0.00146161214850509
SSU72	AML_124	-0.95268277914579	3.03183260247576e-07
SSU72	AML_117	0.505903261913806	0.00777734689787317
SSU72	AML_125	0.0940136648219016	0.659579801711008
SSU72	AML_127	0.0185698310869332	0.946783604332767
SSU72	AML_128	-0.0254808812759625	0.912602914412037
SSU72	AML_129	-0.797994657135016	2.01757322154715e-05
SSU72	AML_130	-0.313743171437079	0.109874325978596
SSU72	AML_132	-0.100060047614667	0.67683218627957
SSU72	AML_133	-0.580386109404746	0.00207896883515122
SSU72	AML_118	0.096010952827452	0.674776635333832
SSU72	AML_119	-0.435905646074228	0.028490018740186
SSU72	AML_120	-0.373106837512417	0.0748341712049067
SSU72	AML_135	-0.797480588242822	1.68805867944626e-05
SSU72	AML_136	0.537367296509367	0.00375088885781238
SSU72	AML_137	-0.805344469417047	1.35116925683472e-05
SSU72	AML_139	-0.229966053042139	0.270731664100179
SSU72	AML_140	0.017859181253957	0.943564342478503
SSX1	AML_001	NA	NA
SSX1	AML_010	NA	NA
SSX1	AML_012	NA	NA
SSX1	AML_014	NA	NA
SSX1	AML_015	NA	NA
SSX1	AML_017	NA	NA
SSX1	AML_002	NA	NA
SSX1	AML_023	NA	NA
SSX1	AML_024	NA	NA
SSX1	AML_025	NA	NA
SSX1	AML_026	NA	NA
SSX1	AML_028	NA	NA
SSX1	AML_003	NA	NA
SSX1	AML_032	NA	NA
SSX1	AML_038	NA	NA
SSX1	AML_040	NA	NA
SSX1	AML_045	NA	NA
SSX1	AML_047	NA	NA
SSX1	AML_048	NA	NA
SSX1	AML_049	NA	NA
SSX1	AML_051	NA	NA
SSX1	AML_054	NA	NA
SSX1	AML_059	NA	NA
SSX1	AML_006	NA	NA
SSX1	AML_064	NA	NA
SSX1	AML_065	NA	NA
SSX1	AML_067	NA	NA
SSX1	AML_071	NA	NA
SSX1	AML_073	NA	NA
SSX1	AML_102	NA	NA
SSX1	AML_111	NA	NA
SSX1	AML_113	NA	NA
SSX1	AML_116	NA	NA
SSX1	AML_103	NA	NA
SSX1	AML_104	NA	NA
SSX1	AML_105	NA	NA
SSX1	AML_106	NA	NA
SSX1	AML_107	NA	NA
SSX1	AML_108	NA	NA
SSX1	AML_109	NA	NA
SSX1	AML_121	NA	NA
SSX1	AML_123	NA	NA
SSX1	AML_124	NA	NA
SSX1	AML_117	NA	NA
SSX1	AML_125	NA	NA
SSX1	AML_127	NA	NA
SSX1	AML_128	NA	NA
SSX1	AML_129	NA	NA
SSX1	AML_130	NA	NA
SSX1	AML_132	NA	NA
SSX1	AML_133	NA	NA
SSX1	AML_118	NA	NA
SSX1	AML_119	NA	NA
SSX1	AML_120	NA	NA
SSX1	AML_135	NA	NA
SSX1	AML_136	NA	NA
SSX1	AML_137	NA	NA
SSX1	AML_139	NA	NA
SSX1	AML_140	NA	NA
SSX2	AML_001	NA	NA
SSX2	AML_010	NA	NA
SSX2	AML_012	NA	NA
SSX2	AML_014	NA	NA
SSX2	AML_015	NA	NA
SSX2	AML_017	NA	NA
SSX2	AML_002	NA	NA
SSX2	AML_023	NA	NA
SSX2	AML_024	NA	NA
SSX2	AML_025	NA	NA
SSX2	AML_026	NA	NA
SSX2	AML_028	NA	NA
SSX2	AML_003	NA	NA
SSX2	AML_032	NA	NA
SSX2	AML_038	NA	NA
SSX2	AML_040	NA	NA
SSX2	AML_045	NA	NA
SSX2	AML_047	NA	NA
SSX2	AML_048	NA	NA
SSX2	AML_049	NA	NA
SSX2	AML_051	NA	NA
SSX2	AML_054	NA	NA
SSX2	AML_059	NA	NA
SSX2	AML_006	NA	NA
SSX2	AML_064	NA	NA
SSX2	AML_065	NA	NA
SSX2	AML_067	NA	NA
SSX2	AML_071	NA	NA
SSX2	AML_073	NA	NA
SSX2	AML_102	NA	NA
SSX2	AML_111	NA	NA
SSX2	AML_113	NA	NA
SSX2	AML_116	NA	NA
SSX2	AML_103	NA	NA
SSX2	AML_104	NA	NA
SSX2	AML_105	NA	NA
SSX2	AML_106	NA	NA
SSX2	AML_107	NA	NA
SSX2	AML_108	NA	NA
SSX2	AML_109	NA	NA
SSX2	AML_121	NA	NA
SSX2	AML_123	NA	NA
SSX2	AML_124	NA	NA
SSX2	AML_117	NA	NA
SSX2	AML_125	NA	NA
SSX2	AML_127	NA	NA
SSX2	AML_128	NA	NA
SSX2	AML_129	NA	NA
SSX2	AML_130	NA	NA
SSX2	AML_132	NA	NA
SSX2	AML_133	NA	NA
SSX2	AML_118	NA	NA
SSX2	AML_119	NA	NA
SSX2	AML_120	NA	NA
SSX2	AML_135	NA	NA
SSX2	AML_136	NA	NA
SSX2	AML_137	NA	NA
SSX2	AML_139	NA	NA
SSX2	AML_140	NA	NA
SSX2B	AML_001	NA	NA
SSX2B	AML_010	NA	NA
SSX2B	AML_012	NA	NA
SSX2B	AML_014	NA	NA
SSX2B	AML_015	NA	NA
SSX2B	AML_017	NA	NA
SSX2B	AML_002	NA	NA
SSX2B	AML_023	NA	NA
SSX2B	AML_024	NA	NA
SSX2B	AML_025	NA	NA
SSX2B	AML_026	NA	NA
SSX2B	AML_028	NA	NA
SSX2B	AML_003	NA	NA
SSX2B	AML_032	NA	NA
SSX2B	AML_038	NA	NA
SSX2B	AML_040	NA	NA
SSX2B	AML_045	NA	NA
SSX2B	AML_047	NA	NA
SSX2B	AML_048	NA	NA
SSX2B	AML_049	NA	NA
SSX2B	AML_051	NA	NA
SSX2B	AML_054	NA	NA
SSX2B	AML_059	NA	NA
SSX2B	AML_006	NA	NA
SSX2B	AML_064	NA	NA
SSX2B	AML_065	NA	NA
SSX2B	AML_067	NA	NA
SSX2B	AML_071	NA	NA
SSX2B	AML_073	NA	NA
SSX2B	AML_102	NA	NA
SSX2B	AML_111	NA	NA
SSX2B	AML_113	NA	NA
SSX2B	AML_116	NA	NA
SSX2B	AML_103	NA	NA
SSX2B	AML_104	NA	NA
SSX2B	AML_105	NA	NA
SSX2B	AML_106	NA	NA
SSX2B	AML_107	NA	NA
SSX2B	AML_108	NA	NA
SSX2B	AML_109	NA	NA
SSX2B	AML_121	NA	NA
SSX2B	AML_123	NA	NA
SSX2B	AML_124	NA	NA
SSX2B	AML_117	NA	NA
SSX2B	AML_125	NA	NA
SSX2B	AML_127	NA	NA
SSX2B	AML_128	NA	NA
SSX2B	AML_129	NA	NA
SSX2B	AML_130	NA	NA
SSX2B	AML_132	NA	NA
SSX2B	AML_133	NA	NA
SSX2B	AML_118	NA	NA
SSX2B	AML_119	NA	NA
SSX2B	AML_120	NA	NA
SSX2B	AML_135	NA	NA
SSX2B	AML_136	NA	NA
SSX2B	AML_137	NA	NA
SSX2B	AML_139	NA	NA
SSX2B	AML_140	NA	NA
SSX2IP	AML_001	-1.18314053851967	0.000439331623036427
SSX2IP	AML_010	-1.24050366121096	0.000226353026329021
SSX2IP	AML_012	-1.18138392839923	0.000496448861715085
SSX2IP	AML_014	-1.67427037962994	3.60745427244644e-07
SSX2IP	AML_015	-0.778903503179992	0.0295649115331322
SSX2IP	AML_017	-1.6374095813278	8.48021005036947e-07
SSX2IP	AML_002	-1.02466518667988	0.00294492704029904
SSX2IP	AML_023	-0.350686043129132	0.337775983482262
SSX2IP	AML_024	-2.17962622990887	1.37067943855395e-10
SSX2IP	AML_025	-0.362395388854634	0.33708382359339
SSX2IP	AML_026	0.919449898631947	0.00595098959885383
SSX2IP	AML_028	-0.722552872835189	0.0446667454411741
SSX2IP	AML_003	-1.02337601135109	0.00276738211737057
SSX2IP	AML_032	-0.0966801175542788	0.803374618586214
SSX2IP	AML_038	-0.757614591310304	0.033740065580338
SSX2IP	AML_040	-1.21345742203859	0.000404615036432647
SSX2IP	AML_045	-3.10635577692843	1.82820498191977e-20
SSX2IP	AML_047	-2.61969763304983	3.94477757128048e-15
SSX2IP	AML_048	-1.97467756557461	4.86206985034316e-09
SSX2IP	AML_049	0.740005535472559	0.0376424920228282
SSX2IP	AML_051	-0.587897990468658	0.0982145196666963
SSX2IP	AML_054	-0.833096296947632	0.0177751565801719
SSX2IP	AML_059	-1.93932012117846	9.29297935756246e-09
SSX2IP	AML_006	0.972939454621469	0.00602195885766179
SSX2IP	AML_064	-0.851920260243387	0.014982341268073
SSX2IP	AML_065	0.738959006237174	0.0310109104847957
SSX2IP	AML_067	-0.783202585195765	0.0252835697652829
SSX2IP	AML_071	0.22106595151898	0.592878625673581
SSX2IP	AML_073	-1.61390266426456	2.92628820638448e-06
SSX2IP	AML_102	-0.375023457847256	0.375069320785171
SSX2IP	AML_111	-0.321405698390233	0.482509597776478
SSX2IP	AML_113	-0.921036554726423	0.0207659495671412
SSX2IP	AML_116	-0.706758262006269	0.0765330591673758
SSX2IP	AML_103	0.0626161641320207	0.902564381420486
SSX2IP	AML_104	-0.93809786998589	0.0176763525169307
SSX2IP	AML_105	0.0826804883408126	0.865131409624579
SSX2IP	AML_106	0.702039797847106	0.0714903573633121
SSX2IP	AML_107	-0.484322652128731	0.242026659119142
SSX2IP	AML_108	-0.485921070891215	0.226537944794689
SSX2IP	AML_109	-0.072351932648014	0.888365371820177
SSX2IP	AML_121	-0.666337759561431	0.087360735203084
SSX2IP	AML_123	-0.0430871458249854	0.927946429582291
SSX2IP	AML_124	-0.560499458594837	0.155387537313329
SSX2IP	AML_117	-2.02885370885874	3.66579494983251e-08
SSX2IP	AML_125	0.511187329512656	0.187603515244998
SSX2IP	AML_127	-0.77222685486064	0.0610412968490403
SSX2IP	AML_128	-1.5643438577098	2.10760284665483e-05
SSX2IP	AML_129	-0.452532771570938	0.28820293772186
SSX2IP	AML_130	-2.25075158974899	5.96434988730786e-10
SSX2IP	AML_132	-0.0658229981823765	0.899110093951653
SSX2IP	AML_133	0.125003430201219	0.780778682389907
SSX2IP	AML_118	-2.63727919535632	7.45510728632885e-13
SSX2IP	AML_119	-0.121298653144123	0.81232628281641
SSX2IP	AML_120	0.21779087743031	0.658069816340926
SSX2IP	AML_135	-0.438105823102672	0.287752786084772
SSX2IP	AML_136	-1.17873967350705	0.00160854976614853
SSX2IP	AML_137	-0.945284183450123	0.0142404297776865
SSX2IP	AML_139	-0.453570628798365	0.285316551817191
SSX2IP	AML_140	-1.39331308098366	0.000182177773772389
SSX3	AML_001	NA	NA
SSX3	AML_010	NA	NA
SSX3	AML_012	NA	NA
SSX3	AML_014	NA	NA
SSX3	AML_015	NA	NA
SSX3	AML_017	NA	NA
SSX3	AML_002	NA	NA
SSX3	AML_023	NA	NA
SSX3	AML_024	NA	NA
SSX3	AML_025	NA	NA
SSX3	AML_026	NA	NA
SSX3	AML_028	NA	NA
SSX3	AML_003	NA	NA
SSX3	AML_032	NA	NA
SSX3	AML_038	NA	NA
SSX3	AML_040	NA	NA
SSX3	AML_045	NA	NA
SSX3	AML_047	NA	NA
SSX3	AML_048	NA	NA
SSX3	AML_049	NA	NA
SSX3	AML_051	NA	NA
SSX3	AML_054	NA	NA
SSX3	AML_059	NA	NA
SSX3	AML_006	NA	NA
SSX3	AML_064	NA	NA
SSX3	AML_065	NA	NA
SSX3	AML_067	NA	NA
SSX3	AML_071	NA	NA
SSX3	AML_073	NA	NA
SSX3	AML_102	NA	NA
SSX3	AML_111	NA	NA
SSX3	AML_113	NA	NA
SSX3	AML_116	NA	NA
SSX3	AML_103	NA	NA
SSX3	AML_104	NA	NA
SSX3	AML_105	NA	NA
SSX3	AML_106	NA	NA
SSX3	AML_107	NA	NA
SSX3	AML_108	NA	NA
SSX3	AML_109	NA	NA
SSX3	AML_121	NA	NA
SSX3	AML_123	NA	NA
SSX3	AML_124	NA	NA
SSX3	AML_117	NA	NA
SSX3	AML_125	NA	NA
SSX3	AML_127	NA	NA
SSX3	AML_128	NA	NA
SSX3	AML_129	NA	NA
SSX3	AML_130	NA	NA
SSX3	AML_132	NA	NA
SSX3	AML_133	NA	NA
SSX3	AML_118	NA	NA
SSX3	AML_119	NA	NA
SSX3	AML_120	NA	NA
SSX3	AML_135	NA	NA
SSX3	AML_136	NA	NA
SSX3	AML_137	NA	NA
SSX3	AML_139	0.278559562304114	NA
SSX3	AML_140	NA	NA
SSX4	AML_001	NA	NA
SSX4	AML_010	NA	NA
SSX4	AML_012	NA	NA
SSX4	AML_014	NA	NA
SSX4	AML_015	NA	NA
SSX4	AML_017	NA	NA
SSX4	AML_002	NA	NA
SSX4	AML_023	NA	NA
SSX4	AML_024	NA	NA
SSX4	AML_025	NA	NA
SSX4	AML_026	NA	NA
SSX4	AML_028	NA	NA
SSX4	AML_003	NA	NA
SSX4	AML_032	NA	NA
SSX4	AML_038	NA	NA
SSX4	AML_040	NA	NA
SSX4	AML_045	NA	NA
SSX4	AML_047	NA	NA
SSX4	AML_048	NA	NA
SSX4	AML_049	NA	NA
SSX4	AML_051	NA	NA
SSX4	AML_054	NA	NA
SSX4	AML_059	NA	NA
SSX4	AML_006	NA	NA
SSX4	AML_064	NA	NA
SSX4	AML_065	NA	NA
SSX4	AML_067	NA	NA
SSX4	AML_071	NA	NA
SSX4	AML_073	NA	NA
SSX4	AML_102	NA	NA
SSX4	AML_111	NA	NA
SSX4	AML_113	NA	NA
SSX4	AML_116	NA	NA
SSX4	AML_103	NA	NA
SSX4	AML_104	NA	NA
SSX4	AML_105	NA	NA
SSX4	AML_106	NA	NA
SSX4	AML_107	NA	NA
SSX4	AML_108	NA	NA
SSX4	AML_109	NA	NA
SSX4	AML_121	NA	NA
SSX4	AML_123	NA	NA
SSX4	AML_124	NA	NA
SSX4	AML_117	NA	NA
SSX4	AML_125	NA	NA
SSX4	AML_127	NA	NA
SSX4	AML_128	NA	NA
SSX4	AML_129	NA	NA
SSX4	AML_130	NA	NA
SSX4	AML_132	NA	NA
SSX4	AML_133	NA	NA
SSX4	AML_118	NA	NA
SSX4	AML_119	NA	NA
SSX4	AML_120	NA	NA
SSX4	AML_135	NA	NA
SSX4	AML_136	NA	NA
SSX4	AML_137	NA	NA
SSX4	AML_139	NA	NA
SSX4	AML_140	NA	NA
SSX4B	AML_001	NA	NA
SSX4B	AML_010	NA	NA
SSX4B	AML_012	NA	NA
SSX4B	AML_014	NA	NA
SSX4B	AML_015	NA	NA
SSX4B	AML_017	NA	NA
SSX4B	AML_002	NA	NA
SSX4B	AML_023	NA	NA
SSX4B	AML_024	NA	NA
SSX4B	AML_025	NA	NA
SSX4B	AML_026	NA	NA
SSX4B	AML_028	NA	NA
SSX4B	AML_003	NA	NA
SSX4B	AML_032	NA	NA
SSX4B	AML_038	NA	NA
SSX4B	AML_040	NA	NA
SSX4B	AML_045	NA	NA
SSX4B	AML_047	NA	NA
SSX4B	AML_048	NA	NA
SSX4B	AML_049	NA	NA
SSX4B	AML_051	NA	NA
SSX4B	AML_054	NA	NA
SSX4B	AML_059	NA	NA
SSX4B	AML_006	NA	NA
SSX4B	AML_064	NA	NA
SSX4B	AML_065	NA	NA
SSX4B	AML_067	NA	NA
SSX4B	AML_071	NA	NA
SSX4B	AML_073	NA	NA
SSX4B	AML_102	NA	NA
SSX4B	AML_111	NA	NA
SSX4B	AML_113	NA	NA
SSX4B	AML_116	NA	NA
SSX4B	AML_103	NA	NA
SSX4B	AML_104	NA	NA
SSX4B	AML_105	NA	NA
SSX4B	AML_106	NA	NA
SSX4B	AML_107	NA	NA
SSX4B	AML_108	NA	NA
SSX4B	AML_109	NA	NA
SSX4B	AML_121	NA	NA
SSX4B	AML_123	NA	NA
SSX4B	AML_124	NA	NA
SSX4B	AML_117	NA	NA
SSX4B	AML_125	NA	NA
SSX4B	AML_127	NA	NA
SSX4B	AML_128	NA	NA
SSX4B	AML_129	NA	NA
SSX4B	AML_130	NA	NA
SSX4B	AML_132	NA	NA
SSX4B	AML_133	NA	NA
SSX4B	AML_118	NA	NA
SSX4B	AML_119	NA	NA
SSX4B	AML_120	NA	NA
SSX4B	AML_135	NA	NA
SSX4B	AML_136	NA	NA
SSX4B	AML_137	NA	NA
SSX4B	AML_139	NA	NA
SSX4B	AML_140	NA	NA
SSX5	AML_001	NA	NA
SSX5	AML_010	NA	NA
SSX5	AML_012	NA	NA
SSX5	AML_014	NA	NA
SSX5	AML_015	NA	NA
SSX5	AML_017	NA	NA
SSX5	AML_002	NA	NA
SSX5	AML_023	NA	NA
SSX5	AML_024	NA	NA
SSX5	AML_025	NA	NA
SSX5	AML_026	NA	NA
SSX5	AML_028	NA	NA
SSX5	AML_003	NA	NA
SSX5	AML_032	NA	NA
SSX5	AML_038	NA	NA
SSX5	AML_040	NA	NA
SSX5	AML_045	NA	NA
SSX5	AML_047	NA	NA
SSX5	AML_048	NA	NA
SSX5	AML_049	NA	NA
SSX5	AML_051	NA	NA
SSX5	AML_054	NA	NA
SSX5	AML_059	NA	NA
SSX5	AML_006	NA	NA
SSX5	AML_064	NA	NA
SSX5	AML_065	NA	NA
SSX5	AML_067	NA	NA
SSX5	AML_071	NA	NA
SSX5	AML_073	NA	NA
SSX5	AML_102	NA	NA
SSX5	AML_111	NA	NA
SSX5	AML_113	NA	NA
SSX5	AML_116	NA	NA
SSX5	AML_103	NA	NA
SSX5	AML_104	NA	NA
SSX5	AML_105	NA	NA
SSX5	AML_106	NA	NA
SSX5	AML_107	NA	NA
SSX5	AML_108	NA	NA
SSX5	AML_109	NA	NA
SSX5	AML_121	0.860242346901714	NA
SSX5	AML_123	NA	NA
SSX5	AML_124	NA	NA
SSX5	AML_117	NA	NA
SSX5	AML_125	NA	NA
SSX5	AML_127	NA	NA
SSX5	AML_128	NA	NA
SSX5	AML_129	NA	NA
SSX5	AML_130	NA	NA
SSX5	AML_132	NA	NA
SSX5	AML_133	0.299296040444554	NA
SSX5	AML_118	NA	NA
SSX5	AML_119	0.231698828033959	NA
SSX5	AML_120	NA	NA
SSX5	AML_135	NA	NA
SSX5	AML_136	NA	NA
SSX5	AML_137	NA	NA
SSX5	AML_139	NA	NA
SSX5	AML_140	NA	NA
SSX6	AML_001	NA	NA
SSX6	AML_010	NA	NA
SSX6	AML_012	NA	NA
SSX6	AML_014	NA	NA
SSX6	AML_015	NA	NA
SSX6	AML_017	0.831660110641384	NA
SSX6	AML_002	NA	NA
SSX6	AML_023	NA	NA
SSX6	AML_024	NA	NA
SSX6	AML_025	NA	NA
SSX6	AML_026	NA	NA
SSX6	AML_028	NA	NA
SSX6	AML_003	NA	NA
SSX6	AML_032	NA	NA
SSX6	AML_038	NA	NA
SSX6	AML_040	NA	NA
SSX6	AML_045	NA	NA
SSX6	AML_047	NA	NA
SSX6	AML_048	NA	NA
SSX6	AML_049	NA	NA
SSX6	AML_051	NA	NA
SSX6	AML_054	NA	NA
SSX6	AML_059	NA	NA
SSX6	AML_006	NA	NA
SSX6	AML_064	NA	NA
SSX6	AML_065	NA	NA
SSX6	AML_067	NA	NA
SSX6	AML_071	NA	NA
SSX6	AML_073	NA	NA
SSX6	AML_102	NA	NA
SSX6	AML_111	NA	NA
SSX6	AML_113	NA	NA
SSX6	AML_116	NA	NA
SSX6	AML_103	NA	NA
SSX6	AML_104	NA	NA
SSX6	AML_105	NA	NA
SSX6	AML_106	NA	NA
SSX6	AML_107	NA	NA
SSX6	AML_108	NA	NA
SSX6	AML_109	NA	NA
SSX6	AML_121	NA	NA
SSX6	AML_123	NA	NA
SSX6	AML_124	NA	NA
SSX6	AML_117	NA	NA
SSX6	AML_125	NA	NA
SSX6	AML_127	NA	NA
SSX6	AML_128	NA	NA
SSX6	AML_129	NA	NA
SSX6	AML_130	NA	NA
SSX6	AML_132	NA	NA
SSX6	AML_133	NA	NA
SSX6	AML_118	NA	NA
SSX6	AML_119	NA	NA
SSX6	AML_120	NA	NA
SSX6	AML_135	NA	NA
SSX6	AML_136	NA	NA
SSX6	AML_137	NA	NA
SSX6	AML_139	NA	NA
SSX6	AML_140	NA	NA
SSX7	AML_001	NA	NA
SSX7	AML_010	NA	NA
SSX7	AML_012	NA	NA
SSX7	AML_014	NA	NA
SSX7	AML_015	NA	NA
SSX7	AML_017	NA	NA
SSX7	AML_002	NA	NA
SSX7	AML_023	NA	NA
SSX7	AML_024	NA	NA
SSX7	AML_025	NA	NA
SSX7	AML_026	NA	NA
SSX7	AML_028	NA	NA
SSX7	AML_003	NA	NA
SSX7	AML_032	NA	NA
SSX7	AML_038	NA	NA
SSX7	AML_040	1.03263991386842	NA
SSX7	AML_045	NA	NA
SSX7	AML_047	NA	NA
SSX7	AML_048	NA	NA
SSX7	AML_049	NA	NA
SSX7	AML_051	NA	NA
SSX7	AML_054	NA	NA
SSX7	AML_059	NA	NA
SSX7	AML_006	NA	NA
SSX7	AML_064	NA	NA
SSX7	AML_065	NA	NA
SSX7	AML_067	NA	NA
SSX7	AML_071	NA	NA
SSX7	AML_073	NA	NA
SSX7	AML_102	NA	NA
SSX7	AML_111	NA	NA
SSX7	AML_113	NA	NA
SSX7	AML_116	NA	NA
SSX7	AML_103	NA	NA
SSX7	AML_104	NA	NA
SSX7	AML_105	NA	NA
SSX7	AML_106	NA	NA
SSX7	AML_107	NA	NA
SSX7	AML_108	NA	NA
SSX7	AML_109	NA	NA
SSX7	AML_121	NA	NA
SSX7	AML_123	NA	NA
SSX7	AML_124	NA	NA
SSX7	AML_117	NA	NA
SSX7	AML_125	NA	NA
SSX7	AML_127	NA	NA
SSX7	AML_128	NA	NA
SSX7	AML_129	NA	NA
SSX7	AML_130	NA	NA
SSX7	AML_132	NA	NA
SSX7	AML_133	NA	NA
SSX7	AML_118	NA	NA
SSX7	AML_119	NA	NA
SSX7	AML_120	NA	NA
SSX7	AML_135	NA	NA
SSX7	AML_136	NA	NA
SSX7	AML_137	NA	NA
SSX7	AML_139	NA	NA
SSX7	AML_140	NA	NA
SSX8	AML_001	NA	NA
SSX8	AML_010	NA	NA
SSX8	AML_012	NA	NA
SSX8	AML_014	NA	NA
SSX8	AML_015	NA	NA
SSX8	AML_017	NA	NA
SSX8	AML_002	NA	NA
SSX8	AML_023	NA	NA
SSX8	AML_024	NA	NA
SSX8	AML_025	NA	NA
SSX8	AML_026	NA	NA
SSX8	AML_028	NA	NA
SSX8	AML_003	NA	NA
SSX8	AML_032	NA	NA
SSX8	AML_038	NA	NA
SSX8	AML_040	NA	NA
SSX8	AML_045	NA	NA
SSX8	AML_047	NA	NA
SSX8	AML_048	NA	NA
SSX8	AML_049	NA	NA
SSX8	AML_051	NA	NA
SSX8	AML_054	NA	NA
SSX8	AML_059	NA	NA
SSX8	AML_006	NA	NA
SSX8	AML_064	NA	NA
SSX8	AML_065	NA	NA
SSX8	AML_067	NA	NA
SSX8	AML_071	NA	NA
SSX8	AML_073	NA	NA
SSX8	AML_102	NA	NA
SSX8	AML_111	NA	NA
SSX8	AML_113	NA	NA
SSX8	AML_116	NA	NA
SSX8	AML_103	NA	NA
SSX8	AML_104	NA	NA
SSX8	AML_105	NA	NA
SSX8	AML_106	NA	NA
SSX8	AML_107	NA	NA
SSX8	AML_108	NA	NA
SSX8	AML_109	NA	NA
SSX8	AML_121	NA	NA
SSX8	AML_123	NA	NA
SSX8	AML_124	NA	NA
SSX8	AML_117	NA	NA
SSX8	AML_125	NA	NA
SSX8	AML_127	NA	NA
SSX8	AML_128	NA	NA
SSX8	AML_129	NA	NA
SSX8	AML_130	NA	NA
SSX8	AML_132	NA	NA
SSX8	AML_133	NA	NA
SSX8	AML_118	NA	NA
SSX8	AML_119	NA	NA
SSX8	AML_120	NA	NA
SSX8	AML_135	NA	NA
SSX8	AML_136	NA	NA
SSX8	AML_137	NA	NA
SSX8	AML_139	NA	NA
SSX8	AML_140	NA	NA
ST13	AML_001	-0.547910277080747	0.000765414131980207
ST13	AML_010	-0.730549788496619	1.80613598457812e-05
ST13	AML_012	1.07258515024913	7.34972643338975e-11
ST13	AML_014	0.771557824408133	2.52933028939347e-06
ST13	AML_015	1.44158854553902	5.61466762345076e-17
ST13	AML_017	1.2337427245546	1.23484752815781e-13
ST13	AML_002	-0.0669513871111159	0.758038857027796
ST13	AML_023	1.71933186299323	8.44337563253384e-24
ST13	AML_024	0.768227204020912	1.8462847031935e-05
ST13	AML_025	1.14348654247003	7.79149965871299e-11
ST13	AML_026	-0.538847837191126	0.000897729114819564
ST13	AML_028	0.489449943429866	0.00827121415962692
ST13	AML_003	1.14854012835015	1.44362745818001e-11
ST13	AML_032	0.404219188585432	0.0264758580960206
ST13	AML_038	0.900845444110432	1.62997224576114e-07
ST13	AML_040	0.421713994857607	0.0215329247115571
ST13	AML_045	0.683277366588572	6.79089197976439e-05
ST13	AML_047	1.1637926552441	7.07599976110405e-12
ST13	AML_048	0.228989082996259	0.231930873851784
ST13	AML_049	0.681854564237616	6.41999564817711e-05
ST13	AML_051	0.874110532736151	3.10413676681589e-08
ST13	AML_054	-0.186137365549674	0.342478115309212
ST13	AML_059	0.0468024174027906	0.828172514820847
ST13	AML_006	0.682573324603194	0.000140590158079831
ST13	AML_064	0.712737239621562	3.61714435099622e-05
ST13	AML_065	1.01193508179472	2.7900588178705e-09
ST13	AML_067	-0.0199021385599524	0.92905221199946
ST13	AML_071	0.90890505688809	1.17698913954145e-07
ST13	AML_073	0.0251585893402228	0.910320999671763
ST13	AML_102	-0.618666165313518	0.00328697289544372
ST13	AML_111	0.262124414417831	0.262384824206068
ST13	AML_113	-0.226745648621602	0.35445728425498
ST13	AML_116	-0.574404691499308	0.00648809829307793
ST13	AML_103	-0.0619752368897007	0.815969126175763
ST13	AML_104	0.0785730213781687	0.777607699577129
ST13	AML_105	0.50449060670412	0.0140430095108208
ST13	AML_106	-0.295879862372774	0.180515067399404
ST13	AML_107	-0.654239334918349	0.00118201471307287
ST13	AML_108	-0.426240939392918	0.0423625768294524
ST13	AML_109	-0.551041107241828	0.00859342577025874
ST13	AML_121	0.63089202144879	0.00187924446319737
ST13	AML_123	-0.163624437627928	0.490130025429003
ST13	AML_124	-0.159836084119489	0.489130343544551
ST13	AML_117	-0.585976471202642	0.00422317128554203
ST13	AML_125	-0.246211732460334	0.254813224590616
ST13	AML_127	-0.394124204371493	0.0817308692780351
ST13	AML_128	-1.33831497510642	1.23984438263954e-11
ST13	AML_129	-0.305396863901688	0.17939204980606
ST13	AML_130	-0.688353230800309	0.000602403394836072
ST13	AML_132	-0.355099336706363	0.111440769297127
ST13	AML_133	-0.381323830753575	0.0691380983291363
ST13	AML_118	-0.416344027375174	0.0542390107500845
ST13	AML_119	-0.197317248794565	0.418106765673452
ST13	AML_120	-0.587955442412846	0.00562121048028131
ST13	AML_135	-0.371473847748138	0.0850345108566443
ST13	AML_136	-0.742129509213072	0.000188443866628335
ST13	AML_137	-0.0787334858536429	0.758400982365079
ST13	AML_139	-0.497316677992793	0.0182461129681647
ST13	AML_140	-0.795998198004082	9.380509287996e-05
ST13P4	AML_001	-0.818101363459971	0.00327345677136654
ST13P4	AML_010	-0.977042645581594	0.000691062087166712
ST13P4	AML_012	1.00574627920466	0.000114500823444441
ST13P4	AML_014	1.0902492979727	1.58480747026439e-05
ST13P4	AML_015	1.81953075757846	2.17822921659784e-13
ST13P4	AML_017	1.39112770841354	1.97361195065872e-08
ST13P4	AML_002	0.0988996405663784	0.77256868195956
ST13P4	AML_023	2.10233433053129	2.49919909856288e-18
ST13P4	AML_024	1.22163316770927	2.17488716428794e-06
ST13P4	AML_025	1.35507080312514	1.46668654474883e-07
ST13P4	AML_026	-0.0834651971573616	0.78382357978322
ST13P4	AML_028	0.511706107290459	0.0765892623516857
ST13P4	AML_003	0.91889646999241	0.000531135985689058
ST13P4	AML_032	0.938778568291664	0.000381341482778146
ST13P4	AML_038	0.767058765716796	0.00536292159771668
ST13P4	AML_040	0.567291586564505	0.044612371477581
ST13P4	AML_045	0.853042637278235	0.00122326130606289
ST13P4	AML_047	1.26715360352618	5.81675080037101e-07
ST13P4	AML_048	0.425559867680763	0.137237331389428
ST13P4	AML_049	0.584341357077157	0.0388393929627664
ST13P4	AML_051	0.849478137626955	0.000683834632822529
ST13P4	AML_054	-0.329726478906503	0.290050844805822
ST13P4	AML_059	-0.266103083872935	0.396223408218929
ST13P4	AML_006	0.943697349710279	0.000395173571886611
ST13P4	AML_064	0.234626731427126	0.471400136446124
ST13P4	AML_065	0.914733159953163	0.000445465748132123
ST13P4	AML_067	-0.322848025470017	0.299944488296824
ST13P4	AML_071	0.808047411314867	0.00355392143844382
ST13P4	AML_073	0.526501851638392	0.0661922469405025
ST13P4	AML_102	-0.719742889826318	0.0124553947480247
ST13P4	AML_111	0.220876047702292	0.482890990479989
ST13P4	AML_113	-0.0608970957965896	0.859975670949032
ST13P4	AML_116	-0.912977431159938	0.000848539342003069
ST13P4	AML_103	0.347765734387145	0.218984138171024
ST13P4	AML_104	0.245821983377589	0.43267921435628
ST13P4	AML_105	0.59517580092014	0.023120884044536
ST13P4	AML_106	-0.184562469525873	0.563735765860037
ST13P4	AML_107	-0.946821929953088	0.00330320804463187
ST13P4	AML_108	-0.367092481606641	0.192025874694251
ST13P4	AML_109	-0.483456857604615	0.1116363265712
ST13P4	AML_121	-0.836407479914375	0.0120699524285691
ST13P4	AML_123	-0.177991797841091	0.581969608642202
ST13P4	AML_124	0.0124985775745629	0.9696876952034
ST13P4	AML_117	-0.324987278648647	0.258806828931581
ST13P4	AML_125	0.0967587078886841	0.754821421134266
ST13P4	AML_127	-0.470162387541806	0.0853437589904013
ST13P4	AML_128	-1.72296788933074	4.52698169378595e-09
ST13P4	AML_129	-0.219304929653048	0.487605944326178
ST13P4	AML_130	-1.05039830357861	3.68556892907672e-05
ST13P4	AML_132	-0.47873635331384	0.0963025636482543
ST13P4	AML_133	-0.472957056953019	0.0784880059135121
ST13P4	AML_118	-0.329817194799245	0.277911897830762
ST13P4	AML_119	-0.606051849835056	0.0299180009341917
ST13P4	AML_120	-0.823814265946708	0.00489901670727569
ST13P4	AML_135	-0.0466185834177675	0.893599217097111
ST13P4	AML_136	-0.831798072058862	0.00127780961103722
ST13P4	AML_137	0.367421688294398	0.180579981006567
ST13P4	AML_139	-0.0848758957656736	0.794417522205045
ST13P4	AML_140	-0.632241154980122	0.0308726770777909
ST14	AML_001	1.0108057401355	0.162162343852515
ST14	AML_010	0.021707703540939	0.980128840372026
ST14	AML_012	-1.10187966351932	0.101301475999338
ST14	AML_014	-1.92583188847616	0.00394358078414887
ST14	AML_015	0.859718579179436	0.218972137766656
ST14	AML_017	-1.42684609853999	0.0361964714775239
ST14	AML_002	-0.280174034780137	0.729302660617217
ST14	AML_023	-2.70309528577536	3.49164582617996e-05
ST14	AML_024	1.17969085618215	0.0856195495096773
ST14	AML_025	-1.91939317041974	0.00401892865309812
ST14	AML_026	-1.19707886570665	0.0920883601996185
ST14	AML_028	0.0143383104793664	0.987131718538102
ST14	AML_003	0.787797759125338	0.258284923806682
ST14	AML_032	-3.96305247452482	2.01669764231644e-09
ST14	AML_038	-1.04962008888551	0.138743726445152
ST14	AML_040	-1.23426353830819	0.0717299341022679
ST14	AML_045	-2.22582805943477	0.000757453532200422
ST14	AML_047	-2.95249600197614	5.05141387114068e-06
ST14	AML_048	1.92892529927435	0.00357291804036468
ST14	AML_049	-3.3918230385045	1.6807386935758e-07
ST14	AML_051	-1.39677096515262	0.0451665035815236
ST14	AML_054	0.695563460451538	0.35498946678433
ST14	AML_059	1.17323707638277	0.0933346056143605
ST14	AML_006	-1.78247327761457	0.00957210234760518
ST14	AML_064	-1.36020668168444	0.0440247521242882
ST14	AML_065	-1.01528504656904	0.142590706145126
ST14	AML_067	1.26184306978421	0.0585482489041343
ST14	AML_071	-1.47718927998856	0.0356118268457614
ST14	AML_073	0.385967986970338	0.608318284467809
ST14	AML_102	-1.02168309348321	0.131085156890921
ST14	AML_111	-4.08389421951785	1.84290245988751e-10
ST14	AML_113	-2.42089561659617	0.000132453819573606
ST14	AML_116	0.413805481515271	0.58212897739693
ST14	AML_103	-2.22606542037376	0.000481718480805085
ST14	AML_104	-2.36653415013074	0.000220639609179235
ST14	AML_105	-2.89195596382477	7.67935966431896e-06
ST14	AML_106	-2.12843840771924	0.000872345476649795
ST14	AML_107	-0.919895028343923	0.192625077511441
ST14	AML_108	-2.04394695815485	0.00163985556790567
ST14	AML_109	-1.24190256216863	0.0707529038038167
ST14	AML_121	-1.5797405857408	0.0174457231082276
ST14	AML_123	-1.56641627415593	0.0189775307034037
ST14	AML_124	-1.36692166419556	0.0372659634189384
ST14	AML_117	-0.274199941057013	0.717222098194156
ST14	AML_125	1.30673210805041	0.0457494200354768
ST14	AML_127	-2.42315542652674	0.000176728933323768
ST14	AML_128	1.26797367653823	0.0591579880581896
ST14	AML_129	0.556152024373922	0.458562862072408
ST14	AML_130	-0.642520584208784	0.369987354015784
ST14	AML_132	0.370583738053381	0.634618734310381
ST14	AML_133	-4.92699417322928	7.31500237696957e-14
ST14	AML_118	0.888547660590655	0.204327600240654
ST14	AML_119	-3.44419655735525	4.56136759573409e-08
ST14	AML_120	-1.98843079685452	0.00221080656974865
ST14	AML_135	-0.978064131162387	0.158355057213534
ST14	AML_136	0.428097412098296	0.572850336505295
ST14	AML_137	-4.41182684562655	7.72297516727723e-12
ST14	AML_139	-1.08567431024178	0.124568067982035
ST14	AML_140	-1.65174795234575	0.0119919592861029
ST18	AML_001	-3.4496573071387	5.73264894244778e-05
ST18	AML_010	-0.801794821235548	0.282333981293483
ST18	AML_012	-0.748410504313702	0.312789123557124
ST18	AML_014	4.49763916310751	8.10707230297793e-24
ST18	AML_015	0.239199815971083	0.760186135686864
ST18	AML_017	4.59790883366223	2.95749251371085e-25
ST18	AML_002	-2.76367430113684	0.000594257212275554
ST18	AML_023	-2.68442417749703	0.00163367785199461
ST18	AML_024	-2.46284128655141	0.00269303094582362
ST18	AML_025	-1.18883748438991	0.120884747699161
ST18	AML_026	-2.7676575455205	0.000771042025117336
ST18	AML_028	-3.18620745715867	0.000225137702149016
ST18	AML_003	5.76208957623907	4.11150242392169e-44
ST18	AML_032	3.22004009160665	1.49452181797596e-10
ST18	AML_038	2.16417963713283	7.74616725406458e-05
ST18	AML_040	-2.28195393097152	0.00329381545512097
ST18	AML_045	0.374951112041017	0.611321514230598
ST18	AML_047	1.59462642967677	0.00697812542084304
ST18	AML_048	-3.23632934813053	0.00023687256261115
ST18	AML_049	-3.25957389880116	7.91759959181744e-05
ST18	AML_051	-1.85352454272767	0.0132774350814584
ST18	AML_054	-2.66972969634904	0.00106217581169469
ST18	AML_059	1.20121135111789	0.0535705735583604
ST18	AML_006	0.198760335057908	0.819901481526737
ST18	AML_064	-2.18404600139608	0.00455498003968798
ST18	AML_065	-1.18472124864839	0.117583534413466
ST18	AML_067	-0.597543095840471	0.425548407179812
ST18	AML_071	-1.35807358951727	0.0986017977215049
ST18	AML_073	-3.49537270581013	0.00121546371260736
ST18	AML_102	-2.65149625991412	0.000928276030492491
ST18	AML_111	-0.834219569982941	0.320433753714771
ST18	AML_113	-2.58363086099056	0.000474727848660013
ST18	AML_116	-1.20451920830041	0.11207926486715
ST18	AML_103	1.12454336802613	0.107847745002172
ST18	AML_104	7.00509001971226	4.06202877365604e-47
ST18	AML_105	-1.04479569350545	0.19311871010718
ST18	AML_106	-2.05793757570656	0.0104077594994059
ST18	AML_107	-0.96645408583941	0.247443949919245
ST18	AML_108	3.66978853064652	1.15090525662506e-10
ST18	AML_109	-2.49844552330911	0.00301967498483106
ST18	AML_121	-1.0637959372427	0.214625210506858
ST18	AML_123	0.843089781578742	0.266650716931598
ST18	AML_124	-2.24503650720344	0.00447076219159439
ST18	AML_117	-1.11452124895447	0.192172923571772
ST18	AML_125	4.27973384590349	3.9282142463187e-14
ST18	AML_127	7.35992829422392	7.90218899598643e-50
ST18	AML_128	-2.79531050148826	0.00136301250872739
ST18	AML_129	-2.79375043131346	0.000678675451006577
ST18	AML_130	-1.29242558049325	0.0937016356850502
ST18	AML_132	-0.97486951569578	0.220058988811951
ST18	AML_133	1.20048565669252	0.0826564988546498
ST18	AML_118	3.0142156065668	5.09912595651153e-07
ST18	AML_119	-1.00259969418608	0.21374971316084
ST18	AML_120	-1.53229285938462	0.054168253483903
ST18	AML_135	-3.10043305097947	0.000350894652810304
ST18	AML_136	-1.47805363461535	0.0520341423318481
ST18	AML_137	-3.10757082850121	0.000169932419307291
ST18	AML_139	-3.75735369104903	9.31642361717656e-06
ST18	AML_140	-3.05067842714658	0.000375480426210132
ST20	AML_001	2.27000864563577	2.04595852979788e-16
ST20	AML_010	2.66928436756071	1.76040534492908e-21
ST20	AML_012	-0.097564759469696	0.85640435959012
ST20	AML_014	0.349907832265397	0.424071210223212
ST20	AML_015	0.876749616453972	0.0211109045853888
ST20	AML_017	-0.655357081140093	0.143215244078679
ST20	AML_002	1.98557993881053	6.66836165711564e-11
ST20	AML_023	-0.554454802877066	0.22414401427941
ST20	AML_024	0.646020519925072	0.08359144090825
ST20	AML_025	0.848363222309737	0.0221965353619809
ST20	AML_026	0.693175209309552	0.0497448585634374
ST20	AML_028	-0.0934357549630684	0.852111522911354
ST20	AML_003	1.05301133604042	0.00375919120524868
ST20	AML_032	-0.340224029276254	0.474850237516521
ST20	AML_038	-0.752212790929642	0.108153280498715
ST20	AML_040	0.76534630624605	0.0390295099821514
ST20	AML_045	1.24320504538969	0.000297293107448053
ST20	AML_047	1.05169980262595	0.00350783768820647
ST20	AML_048	1.04822742838163	0.00264119715755853
ST20	AML_049	0.695576525620269	0.0684224340487005
ST20	AML_051	0.489674521930042	0.183401945726359
ST20	AML_054	0.542966946590099	0.16327398891332
ST20	AML_059	-0.124042224048336	0.791672933336315
ST20	AML_006	0.248318125356649	0.598513356107448
ST20	AML_064	0.935296648266519	0.0115318249320785
ST20	AML_065	-0.5619629766196	0.213789476919885
ST20	AML_067	0.532097225768909	0.182392867255858
ST20	AML_071	-0.078209418607876	0.888243960157945
ST20	AML_073	-1.60744555236554	0.00353988519023751
ST20	AML_102	0.35125097065159	0.37381927507555
ST20	AML_111	0.976699276003576	0.006338238241672
ST20	AML_113	0.34325837927687	0.405419017298786
ST20	AML_116	-0.433143847118661	0.283043751238114
ST20	AML_103	0.791182544768084	0.0293604947398067
ST20	AML_104	0.403645538251661	0.326566416186755
ST20	AML_105	0.394756336775275	0.329014885679508
ST20	AML_106	-0.504414610194124	0.217886803480693
ST20	AML_107	-0.0862193402158505	0.854222627654822
ST20	AML_108	0.809992742319959	0.0197271226930383
ST20	AML_109	0.411728813032524	0.307164623552206
ST20	AML_121	1.54414788018076	2.6284671046986e-06
ST20	AML_123	-1.04304497049362	0.00913543016663576
ST20	AML_124	-0.160905510056361	0.70319097532685
ST20	AML_117	-0.511542108641542	0.186922669882978
ST20	AML_125	-0.17064376128413	0.682400421496617
ST20	AML_127	-0.0951743323342346	0.845919746824701
ST20	AML_128	1.43367981323989	9.75111026548857e-06
ST20	AML_129	0.388171485630121	0.337204583845154
ST20	AML_130	1.13526654194466	0.000474753029283717
ST20	AML_132	-0.496157062957897	0.217638371362967
ST20	AML_133	-0.110414879549278	0.7955098358454
ST20	AML_118	0.567699418682181	0.130906712629168
ST20	AML_119	0.227087561020283	0.605975541667595
ST20	AML_120	-0.162068998179852	0.746834292863161
ST20	AML_135	-0.785590745180639	0.0485917891814949
ST20	AML_136	0.154143225748652	0.715820691574079
ST20	AML_137	0.389806322336689	0.32475183192372
ST20	AML_139	0.637055945859348	0.0816800022699034
ST20	AML_140	-0.00767642428391994	0.987825895326111
ST20-MTHFS	AML_001	-0.0836560845023035	NA
ST20-MTHFS	AML_010	-0.0658429399110296	NA
ST20-MTHFS	AML_012	-0.0415002615503811	NA
ST20-MTHFS	AML_014	-0.0649503550690955	NA
ST20-MTHFS	AML_015	-0.05560136505323	NA
ST20-MTHFS	AML_017	-0.0812900208875817	NA
ST20-MTHFS	AML_002	-0.0665897842686279	NA
ST20-MTHFS	AML_023	-0.0730223633988652	NA
ST20-MTHFS	AML_024	-0.0800957635851626	NA
ST20-MTHFS	AML_025	-0.0684807275819944	NA
ST20-MTHFS	AML_026	0.286466990771381	NA
ST20-MTHFS	AML_028	-0.0707572580623173	NA
ST20-MTHFS	AML_003	-0.0624823468452672	NA
ST20-MTHFS	AML_032	-0.0778608240252997	NA
ST20-MTHFS	AML_038	0.338571388323667	NA
ST20-MTHFS	AML_040	0.538825768416346	NA
ST20-MTHFS	AML_045	0.326352982108996	NA
ST20-MTHFS	AML_047	0.333203087570463	NA
ST20-MTHFS	AML_048	0.358907483985871	NA
ST20-MTHFS	AML_049	0.460086285841842	NA
ST20-MTHFS	AML_051	-0.0799212394712159	NA
ST20-MTHFS	AML_054	0.744629358172216	NA
ST20-MTHFS	AML_059	-0.0798729161633655	NA
ST20-MTHFS	AML_006	-0.0713356424981128	NA
ST20-MTHFS	AML_064	-0.0538593878821856	NA
ST20-MTHFS	AML_065	0.32011385534063	NA
ST20-MTHFS	AML_067	-0.0539469690174324	NA
ST20-MTHFS	AML_071	-0.064695468470407	NA
ST20-MTHFS	AML_073	-0.105792664502307	NA
ST20-MTHFS	AML_102	-0.0759171431578329	NA
ST20-MTHFS	AML_111	-0.0743606669862418	NA
ST20-MTHFS	AML_113	-0.0842069397408993	NA
ST20-MTHFS	AML_116	-0.0777403827855217	NA
ST20-MTHFS	AML_103	0.33565548636702	NA
ST20-MTHFS	AML_104	-0.0757937555940028	NA
ST20-MTHFS	AML_105	-0.0648606935911313	NA
ST20-MTHFS	AML_106	-0.0703072646559	NA
ST20-MTHFS	AML_107	-0.0620423156679783	NA
ST20-MTHFS	AML_108	-0.103485403203598	NA
ST20-MTHFS	AML_109	-0.076406208091564	NA
ST20-MTHFS	AML_121	-0.0771956819602949	NA
ST20-MTHFS	AML_123	-0.081633708502341	NA
ST20-MTHFS	AML_124	0.168612155708473	NA
ST20-MTHFS	AML_117	-0.158624433463272	NA
ST20-MTHFS	AML_125	-0.0912580946834336	NA
ST20-MTHFS	AML_127	-0.104721751432429	NA
ST20-MTHFS	AML_128	-0.125455737654717	NA
ST20-MTHFS	AML_129	0.155255787441555	NA
ST20-MTHFS	AML_130	-0.154534066867266	NA
ST20-MTHFS	AML_132	-0.0834955929525851	NA
ST20-MTHFS	AML_133	-0.10053325010775	NA
ST20-MTHFS	AML_118	-0.0892384095230114	NA
ST20-MTHFS	AML_119	-0.08434242805617	NA
ST20-MTHFS	AML_120	-0.0666975682252697	NA
ST20-MTHFS	AML_135	-0.0834604145497634	NA
ST20-MTHFS	AML_136	0.415480375607779	NA
ST20-MTHFS	AML_137	-0.0936658984903501	NA
ST20-MTHFS	AML_139	0.0898012521585769	NA
ST20-MTHFS	AML_140	-0.0844334444029994	NA
ST3GAL1	AML_001	-0.00658226609511128	0.987307339499506
ST3GAL1	AML_010	-0.454515659944928	0.169074429715785
ST3GAL1	AML_012	0.249379151658309	0.491671749841023
ST3GAL1	AML_014	0.247176836182791	0.481261575212827
ST3GAL1	AML_015	0.869835441448819	0.00433970143214832
ST3GAL1	AML_017	0.752840764809352	0.0133720236603636
ST3GAL1	AML_002	-0.242587211450014	0.496868029994097
ST3GAL1	AML_023	-0.392763840690142	0.205612422026485
ST3GAL1	AML_024	0.504092278900634	0.103794037573161
ST3GAL1	AML_025	-0.155355701744721	0.653249458584377
ST3GAL1	AML_026	0.158366254213496	0.646294528093382
ST3GAL1	AML_028	0.244236281355216	0.473985241867669
ST3GAL1	AML_003	0.622558013497146	0.0458137469820642
ST3GAL1	AML_032	1.34574204988822	2.36243042877951e-06
ST3GAL1	AML_038	0.579754017290714	0.069697411338277
ST3GAL1	AML_040	-0.760305780771148	0.0135317646958978
ST3GAL1	AML_045	-0.00473512452604282	0.990446671694729
ST3GAL1	AML_047	-0.259518570741917	0.432176552080383
ST3GAL1	AML_048	1.00339682554135	0.000835689843149846
ST3GAL1	AML_049	-1.0469693066753	0.000758140442519942
ST3GAL1	AML_051	-0.421713920608075	0.192998314045963
ST3GAL1	AML_054	0.0314076372188911	0.937044146021141
ST3GAL1	AML_059	-0.177832043334069	0.61047340764606
ST3GAL1	AML_006	0.136193169276605	0.745863382961739
ST3GAL1	AML_064	-1.33183211610576	7.96132476078899e-06
ST3GAL1	AML_065	1.0882016280182	0.000236139765757324
ST3GAL1	AML_067	-0.0324841652035157	0.936291529486123
ST3GAL1	AML_071	1.26229985561252	1.85545493878223e-05
ST3GAL1	AML_073	0.264472497884762	0.405594353663915
ST3GAL1	AML_102	0.260407985806389	0.330984645848753
ST3GAL1	AML_111	-0.653774506850367	0.0107854137148671
ST3GAL1	AML_113	-0.413438422329726	0.128663802174785
ST3GAL1	AML_116	-0.0847379745856462	0.785391018707292
ST3GAL1	AML_103	-0.149692015331417	0.621513169769782
ST3GAL1	AML_104	1.09812673443575	3.05363111174223e-06
ST3GAL1	AML_105	0.135523032262961	0.647976085723776
ST3GAL1	AML_106	0.252596132391335	0.346533153143374
ST3GAL1	AML_107	-0.112832921226185	0.696448719492227
ST3GAL1	AML_108	0.574034803651091	0.0186873687013138
ST3GAL1	AML_109	-0.380051270587964	0.151670865587831
ST3GAL1	AML_121	-1.29412629216266	3.35771542655529e-08
ST3GAL1	AML_123	0.689575773180928	0.00398411523569168
ST3GAL1	AML_124	0.122294996431293	0.660990336483042
ST3GAL1	AML_117	1.1542678705695	2.33066265885225e-07
ST3GAL1	AML_125	0.837616394059833	0.00015608129829513
ST3GAL1	AML_127	0.572101137887786	0.0262670721408657
ST3GAL1	AML_128	-0.135047533705193	0.617574902088959
ST3GAL1	AML_129	-0.134948965776557	0.650990800214421
ST3GAL1	AML_130	-0.0380307362049356	0.890368468019941
ST3GAL1	AML_132	0.038172093718366	0.910131831620981
ST3GAL1	AML_133	-0.0224072269050195	0.941262019417494
ST3GAL1	AML_118	-0.459487406049277	0.0730091593125208
ST3GAL1	AML_119	-0.248421236665783	0.38783761899767
ST3GAL1	AML_120	-0.779949280254882	0.00189031385924922
ST3GAL1	AML_135	0.49887299069448	0.0461969410920368
ST3GAL1	AML_136	0.803451253833955	0.000725941526580788
ST3GAL1	AML_137	0.0488843347716035	0.879208169980089
ST3GAL1	AML_139	0.130507733848358	0.663796584866278
ST3GAL1	AML_140	0.222059725092265	0.416177071243739
ST3GAL2	AML_001	0.385254617659951	0.260454935576743
ST3GAL2	AML_010	-0.222788759506086	0.541885160958135
ST3GAL2	AML_012	0.0702901332374529	0.867584586727372
ST3GAL2	AML_014	-0.0533485034778059	0.892874844019708
ST3GAL2	AML_015	0.660671785427944	0.0457287552051073
ST3GAL2	AML_017	0.691660617403649	0.0280778428057061
ST3GAL2	AML_002	0.796688260121519	0.0133943556297979
ST3GAL2	AML_023	0.56124047174313	0.0764833259634744
ST3GAL2	AML_024	0.204885607106857	0.56016893850045
ST3GAL2	AML_025	0.567483250909793	0.0844456979596497
ST3GAL2	AML_026	0.591328543330487	0.0561924293468925
ST3GAL2	AML_028	0.947411018861072	0.00285742263421104
ST3GAL2	AML_003	1.21433867267281	6.31607647090225e-05
ST3GAL2	AML_032	0.102754705122874	0.769084529502793
ST3GAL2	AML_038	0.830133983663341	0.0104282309526364
ST3GAL2	AML_040	0.932295515387411	0.00319587155412735
ST3GAL2	AML_045	0.285257122201972	0.407611993385433
ST3GAL2	AML_047	0.507282223467261	0.114365302222813
ST3GAL2	AML_048	0.21711676397445	0.540348630995127
ST3GAL2	AML_049	1.28130626548841	4.45890561226774e-05
ST3GAL2	AML_051	0.954654086803051	0.00207287538051687
ST3GAL2	AML_054	-0.14187676315523	0.714663303175655
ST3GAL2	AML_059	0.936028395298241	0.00315381633741483
ST3GAL2	AML_006	1.12189493886992	0.000479130278916418
ST3GAL2	AML_064	0.376505517748147	0.284268543479875
ST3GAL2	AML_065	0.916833120345085	0.00270937610853094
ST3GAL2	AML_067	0.676411509920862	0.0382666593283539
ST3GAL2	AML_071	1.83584977978032	7.08503096185831e-10
ST3GAL2	AML_073	1.08623002054703	0.000239356834935072
ST3GAL2	AML_102	-1.85763755887027	4.62797786535088e-08
ST3GAL2	AML_111	0.153584189677276	0.734967336853566
ST3GAL2	AML_113	0.30463122659392	0.463985831760474
ST3GAL2	AML_116	0.208202637539354	0.615170481010062
ST3GAL2	AML_103	-0.808606179414999	0.0285319586911948
ST3GAL2	AML_104	0.441213166595913	0.260269185919638
ST3GAL2	AML_105	0.193499168892545	0.647456831309745
ST3GAL2	AML_106	0.182628005198996	0.655457059080652
ST3GAL2	AML_107	-0.469867306551438	0.222604859388799
ST3GAL2	AML_108	1.12380046818291	0.000776864423033178
ST3GAL2	AML_109	1.11019604704843	0.00111992615661048
ST3GAL2	AML_121	-0.110576757888217	0.776534071467763
ST3GAL2	AML_123	1.67285236959485	2.25987568028339e-07
ST3GAL2	AML_124	-0.085517632522711	0.838131985412841
ST3GAL2	AML_117	0.496252819274882	0.155649828092393
ST3GAL2	AML_125	0.276089111619778	0.444355903780931
ST3GAL2	AML_127	0.792018472726841	0.0292153885660894
ST3GAL2	AML_128	-0.315633819465588	0.39672258482117
ST3GAL2	AML_129	0.460850286062871	0.225821651320148
ST3GAL2	AML_130	0.523585220624979	0.135266574524066
ST3GAL2	AML_132	0.508501971576114	0.171376276510921
ST3GAL2	AML_133	-0.0253503948237518	0.952907512164723
ST3GAL2	AML_118	0.609120365450523	0.0931056717092335
ST3GAL2	AML_119	0.736291404431513	0.0438339537486271
ST3GAL2	AML_120	0.961925159278431	0.00668686364478386
ST3GAL2	AML_135	-0.454212647299143	0.225615380913531
ST3GAL2	AML_136	0.777667310230856	0.0259567050490818
ST3GAL2	AML_137	0.619230883341057	0.0893180164564166
ST3GAL2	AML_139	0.677354079660838	0.0616722698736257
ST3GAL2	AML_140	1.27852638647021	0.000120740609814329
ST3GAL3	AML_001	-0.726976033490896	0.0134333204214929
ST3GAL3	AML_010	-0.0798029921068682	0.829443818286961
ST3GAL3	AML_012	-0.459794845552341	0.158280081510954
ST3GAL3	AML_014	0.23545897810058	0.478019966814595
ST3GAL3	AML_015	0.041536773954117	0.910831232441862
ST3GAL3	AML_017	0.150828937649038	0.64415385143397
ST3GAL3	AML_002	0.197945041449508	0.562732861524404
ST3GAL3	AML_023	0.163973289750038	0.621326342180786
ST3GAL3	AML_024	-0.32374801226023	0.310467563476218
ST3GAL3	AML_025	0.699426759259507	0.0187419024251551
ST3GAL3	AML_026	-0.383510670588088	0.219122956693776
ST3GAL3	AML_028	-0.0702987143417058	0.850404420351868
ST3GAL3	AML_003	-0.291069930138173	0.372749134954623
ST3GAL3	AML_032	0.429186960506723	0.158998058566119
ST3GAL3	AML_038	0.429516284660522	0.167506690684696
ST3GAL3	AML_040	0.182400277248826	0.592758763559862
ST3GAL3	AML_045	0.386750941010826	0.207307391885374
ST3GAL3	AML_047	0.623172597405217	0.0362808007764492
ST3GAL3	AML_048	-1.18279163285193	7.71908631864544e-05
ST3GAL3	AML_049	0.00993662616324919	0.98127237679945
ST3GAL3	AML_051	-0.181240139960953	0.583876304859462
ST3GAL3	AML_054	0.145555322908596	0.674370855943152
ST3GAL3	AML_059	-0.978244605755899	0.00106356854184786
ST3GAL3	AML_006	-0.341943371408288	0.324830935115457
ST3GAL3	AML_064	0.244323786518127	0.472202321875807
ST3GAL3	AML_065	-0.0114778601750354	0.973643754713541
ST3GAL3	AML_067	-0.795541571321261	0.0084878594144332
ST3GAL3	AML_071	-0.707760722595918	0.0247177979247328
ST3GAL3	AML_073	-2.11042845415991	1.38387677701173e-10
ST3GAL3	AML_102	-0.247766184991385	0.243260941248087
ST3GAL3	AML_111	-0.0446505726535668	0.870653380974518
ST3GAL3	AML_113	0.675652117029266	0.000180506989342449
ST3GAL3	AML_116	0.419343808828356	0.0308929514532072
ST3GAL3	AML_103	0.0142663154894785	0.959219405000926
ST3GAL3	AML_104	0.08891131994489	0.726173398971203
ST3GAL3	AML_105	-0.132895002773685	0.583232826020769
ST3GAL3	AML_106	0.331057307680906	0.106263905182664
ST3GAL3	AML_107	0.0519063628518062	0.833469690460933
ST3GAL3	AML_108	0.436770347596781	0.0197486369145885
ST3GAL3	AML_109	0.143194577889883	0.535502633889433
ST3GAL3	AML_121	1.19039034085051	2.76119291427503e-12
ST3GAL3	AML_123	0.36298746458974	0.0653126300521338
ST3GAL3	AML_124	0.145679245281074	0.491951855565755
ST3GAL3	AML_117	-1.6908423468661	2.98329656285836e-15
ST3GAL3	AML_125	-0.376981221066427	0.0561873463503966
ST3GAL3	AML_127	0.423891354073339	0.0262932600597185
ST3GAL3	AML_128	0.265488111517503	0.170817493440493
ST3GAL3	AML_129	-0.0236576804420916	0.926824035872655
ST3GAL3	AML_130	-0.845651307044967	2.80191068188546e-06
ST3GAL3	AML_132	0.302997794883112	0.133800579389547
ST3GAL3	AML_133	0.108692352131309	0.608285218840258
ST3GAL3	AML_118	-0.334089103282077	0.11669324966916
ST3GAL3	AML_119	-0.0406522787238636	0.874377148663068
ST3GAL3	AML_120	0.931929268112221	2.11349525904461e-07
ST3GAL3	AML_135	0.495504190278124	0.00866314989962838
ST3GAL3	AML_136	-1.40399015523808	1.06305010077931e-13
ST3GAL3	AML_137	0.39471105420511	0.0424653056066273
ST3GAL3	AML_139	0.625045391253968	0.00051086446660512
ST3GAL3	AML_140	0.680003810464523	0.000225322571933273
ST3GAL4	AML_001	1.06626491671028	0.000439119265952834
ST3GAL4	AML_010	0.309089838232225	0.382094510694269
ST3GAL4	AML_012	0.583719370325923	0.0821863293052923
ST3GAL4	AML_014	0.836574014571255	0.00766585621284633
ST3GAL4	AML_015	0.373214509276069	0.28587013033003
ST3GAL4	AML_017	0.0291627038185853	0.937144739086966
ST3GAL4	AML_002	0.206532360507083	0.577705503819954
ST3GAL4	AML_023	2.05675527976827	4.47837753933707e-12
ST3GAL4	AML_024	0.85625400462581	0.0071570894503432
ST3GAL4	AML_025	2.25259719123399	2.69372787591233e-14
ST3GAL4	AML_026	-0.067536860595044	0.856924363717807
ST3GAL4	AML_028	0.58467573417953	0.0775106597189145
ST3GAL4	AML_003	-0.453787965976476	0.17943022230961
ST3GAL4	AML_032	0.96662577287428	0.00178216832536563
ST3GAL4	AML_038	1.34145978308152	9.12899928038938e-06
ST3GAL4	AML_040	1.6250030700038	5.89425899206173e-08
ST3GAL4	AML_045	0.0573871127882628	0.878905890425397
ST3GAL4	AML_047	-0.0106082943166222	0.978217749635877
ST3GAL4	AML_048	-0.0478724428851573	0.900987724651045
ST3GAL4	AML_049	0.542954949586515	0.104020259818155
ST3GAL4	AML_051	0.55745734467087	0.0848232241602798
ST3GAL4	AML_054	1.79728129072918	8.99796458549651e-10
ST3GAL4	AML_059	-0.262265420770951	0.458796000671182
ST3GAL4	AML_006	0.237206962795259	0.555869120428857
ST3GAL4	AML_064	2.40045512521005	6.07533250858438e-17
ST3GAL4	AML_065	1.11921645598896	0.000285314232441442
ST3GAL4	AML_067	0.0572201629744525	0.886866539003358
ST3GAL4	AML_071	-0.298912665576386	0.420331885454216
ST3GAL4	AML_073	-1.19392604325863	0.00037006340628643
ST3GAL4	AML_102	0.965607376099957	2.42824221021966e-05
ST3GAL4	AML_111	1.88059868624263	6.07748932838895e-19
ST3GAL4	AML_113	1.54778015567079	6.90309034126292e-13
ST3GAL4	AML_116	1.01226674248117	8.16030634436835e-06
ST3GAL4	AML_103	0.233739639175888	0.392489962971861
ST3GAL4	AML_104	0.419248016621862	0.106419497048676
ST3GAL4	AML_105	1.11842624030202	5.13889350160816e-07
ST3GAL4	AML_106	1.56987840887444	3.79414900344457e-13
ST3GAL4	AML_107	0.48454597824232	0.0474615771747771
ST3GAL4	AML_108	1.39794694807429	1.08326955777245e-10
ST3GAL4	AML_109	0.323027101872784	0.219527305968851
ST3GAL4	AML_121	1.96696956376506	1.01332259019529e-19
ST3GAL4	AML_123	0.937293462680078	4.64153369733592e-05
ST3GAL4	AML_124	0.791348940255576	0.000572271760087603
ST3GAL4	AML_117	-0.251419524992091	0.329652039401977
ST3GAL4	AML_125	-0.99597098064994	8.33054987194827e-05
ST3GAL4	AML_127	-1.26364497415497	2.97538076657285e-08
ST3GAL4	AML_128	-0.802308277447634	0.000913586676131396
ST3GAL4	AML_129	1.77062097712655	2.96195339651494e-16
ST3GAL4	AML_130	-0.111180985341492	0.674103817867995
ST3GAL4	AML_132	1.16028144760716	2.78460848546733e-07
ST3GAL4	AML_133	-0.507794939770297	0.0357247811704532
ST3GAL4	AML_118	0.354395985431173	0.166218015223901
ST3GAL4	AML_119	1.61701357237911	7.79291185301147e-14
ST3GAL4	AML_120	-0.00128332277610841	0.996831653531077
ST3GAL4	AML_135	0.0158385050213922	0.960586920073567
ST3GAL4	AML_136	-0.543170947587701	0.024063048232879
ST3GAL4	AML_137	2.00727421285577	1.66233449766544e-21
ST3GAL4	AML_139	0.829480061313222	0.000276916657736956
ST3GAL4	AML_140	1.38271753466216	3.75178468164334e-10
ST3GAL5	AML_001	0.507314870519364	0.345571891382993
ST3GAL5	AML_010	0.821822804557804	0.102275035308864
ST3GAL5	AML_012	0.444691722495045	0.419909168965255
ST3GAL5	AML_014	0.722457750713531	0.157320323620385
ST3GAL5	AML_015	-0.816015017898095	0.117052926399057
ST3GAL5	AML_017	-0.345602939526691	0.516751635080893
ST3GAL5	AML_002	0.957377857833151	0.0544683409617352
ST3GAL5	AML_023	-2.14700826485505	1.3945414172355e-05
ST3GAL5	AML_024	1.16616669148308	0.0143744798709319
ST3GAL5	AML_025	0.315750958136166	0.560349421123647
ST3GAL5	AML_026	0.0487119285413944	0.934094716869839
ST3GAL5	AML_028	1.61963209578823	0.000511633514513899
ST3GAL5	AML_003	1.29608808609646	0.00584112751289548
ST3GAL5	AML_032	-0.0185557060770024	0.97369615251115
ST3GAL5	AML_038	1.49822561197451	0.0015414456749737
ST3GAL5	AML_040	1.0226275925621	0.0356917437273417
ST3GAL5	AML_045	0.993183149099333	0.0406494120746792
ST3GAL5	AML_047	-0.23538330224219	0.668206939056365
ST3GAL5	AML_048	1.74192427722242	0.0001624275988756
ST3GAL5	AML_049	-2.6548202626775	1.24122140001174e-07
ST3GAL5	AML_051	-1.23104281464887	0.0145508328627508
ST3GAL5	AML_054	0.935894713329754	0.0630344500763845
ST3GAL5	AML_059	2.52259314233099	2.35584581468226e-08
ST3GAL5	AML_006	0.905755090149924	0.0824495912834523
ST3GAL5	AML_064	-1.91626130661595	0.000106795379648433
ST3GAL5	AML_065	0.402363160096243	0.441520192229458
ST3GAL5	AML_067	1.56335369964477	0.000864030244746905
ST3GAL5	AML_071	1.60459397622938	0.000682218438877838
ST3GAL5	AML_073	2.49586685114624	1.38417774073421e-08
ST3GAL5	AML_102	-0.0962151016734564	0.866720399320559
ST3GAL5	AML_111	-1.55738431135546	0.00131345292160804
ST3GAL5	AML_113	-0.849492867447504	0.0873841728362785
ST3GAL5	AML_116	0.372811316016334	0.474209264975112
ST3GAL5	AML_103	-0.0638721509503429	0.917586993732518
ST3GAL5	AML_104	0.954214744860968	0.0425384708456063
ST3GAL5	AML_105	-1.16359234098049	0.0184881229554112
ST3GAL5	AML_106	-1.42878127664368	0.00296108985173381
ST3GAL5	AML_107	1.18344747728044	0.00979479869748346
ST3GAL5	AML_108	-1.12554397252195	0.0164532247169041
ST3GAL5	AML_109	0.0514491239615335	0.938225819116338
ST3GAL5	AML_121	-0.375273827553038	0.464084006345309
ST3GAL5	AML_123	-1.10814457712325	0.0242672160030336
ST3GAL5	AML_124	-0.222367236541894	0.675525807410756
ST3GAL5	AML_117	3.04364982690615	1.67887941096061e-13
ST3GAL5	AML_125	1.96502373625608	4.25229170698994e-06
ST3GAL5	AML_127	1.37600790515675	0.00213393369010688
ST3GAL5	AML_128	2.69165657431016	7.93109649417961e-11
ST3GAL5	AML_129	-1.50569276595954	0.00165213234395604
ST3GAL5	AML_130	2.39111132071281	9.40828774001559e-09
ST3GAL5	AML_132	-0.0891143911726643	0.887009846517234
ST3GAL5	AML_133	-0.486815540742945	0.326236592211214
ST3GAL5	AML_118	2.14977097946255	3.39952534367534e-07
ST3GAL5	AML_119	-0.622195241457163	0.234846599363566
ST3GAL5	AML_120	-1.10106622997214	0.027450992143906
ST3GAL5	AML_135	-1.69731682394309	0.000406797964896875
ST3GAL5	AML_136	1.79866617019923	2.40780208577372e-05
ST3GAL5	AML_137	-3.7741846123423	1.53080703643281e-13
ST3GAL5	AML_139	1.02963291089	0.0261604918924813
ST3GAL5	AML_140	0.966328017183717	0.0353822606207246
ST3GAL6	AML_001	1.41922792529845	1.27337524934028e-05
ST3GAL6	AML_010	1.52982920921064	2.65853279985464e-06
ST3GAL6	AML_012	-0.0199101864920958	0.966758045810303
ST3GAL6	AML_014	1.13507881202561	0.000755774548783344
ST3GAL6	AML_015	0.527182123039424	0.145214419621835
ST3GAL6	AML_017	1.24699635438645	0.000137669609722369
ST3GAL6	AML_002	1.28117499097115	0.000107871351291832
ST3GAL6	AML_023	-4.20023642292434	3.37036244825754e-22
ST3GAL6	AML_024	-0.41009793441997	0.25607862970191
ST3GAL6	AML_025	-0.323485858239192	0.387363783221329
ST3GAL6	AML_026	-0.934441272251221	0.00783041491886877
ST3GAL6	AML_028	-0.198953918983416	0.617026602368707
ST3GAL6	AML_003	-0.126592784741802	0.758483992985707
ST3GAL6	AML_032	0.987846033518641	0.00262999675015617
ST3GAL6	AML_038	-0.839064385220726	0.0198469092342145
ST3GAL6	AML_040	-0.246789945127877	0.529754334603812
ST3GAL6	AML_045	0.328110434040821	0.379244532673327
ST3GAL6	AML_047	-0.483616135325188	0.185404588660103
ST3GAL6	AML_048	0.271054087823433	0.471729531420377
ST3GAL6	AML_049	-0.181956762161255	0.670932748329508
ST3GAL6	AML_051	-1.68401293554787	9.42984808084756e-07
ST3GAL6	AML_054	-1.37114500110754	7.80186069410583e-05
ST3GAL6	AML_059	-1.07860095223817	0.00218295716947009
ST3GAL6	AML_006	-0.87494187039352	0.0160015622114215
ST3GAL6	AML_064	0.866650933199484	0.0118029869463518
ST3GAL6	AML_065	-0.528061206234495	0.146473650983624
ST3GAL6	AML_067	-0.455771009857963	0.241745494701588
ST3GAL6	AML_071	-2.12948685102086	4.87628895855262e-09
ST3GAL6	AML_073	0.00322317046216856	0.993595893935986
ST3GAL6	AML_102	1.17636172498417	0.000189008522469551
ST3GAL6	AML_111	-2.13783712315876	6.9449394177106e-11
ST3GAL6	AML_113	0.587858751177498	0.0997790211959732
ST3GAL6	AML_116	1.47212382199288	2.1582079925383e-06
ST3GAL6	AML_103	1.61059673336792	1.88386048531985e-07
ST3GAL6	AML_104	0.748553234535664	0.0269703990106061
ST3GAL6	AML_105	-1.47783473650006	1.15531856107439e-05
ST3GAL6	AML_106	-0.0806909303235339	0.846317642170452
ST3GAL6	AML_107	1.88021698802914	7.32924982291533e-10
ST3GAL6	AML_108	-0.280383264336202	0.435734166023223
ST3GAL6	AML_109	0.156362983249506	0.704028115334876
ST3GAL6	AML_121	-0.188849693720544	0.60193794606657
ST3GAL6	AML_123	0.915824195474134	0.0052474585300405
ST3GAL6	AML_124	0.366538216995126	0.295605405685355
ST3GAL6	AML_117	1.08159868703467	0.000625938852168118
ST3GAL6	AML_125	-0.19476945654454	0.594255811956652
ST3GAL6	AML_127	-0.166747969157118	0.700114374128782
ST3GAL6	AML_128	0.566814496070376	0.0940011241281824
ST3GAL6	AML_129	-0.465952713400235	0.202388505065997
ST3GAL6	AML_130	0.97566262934662	0.00204540881924779
ST3GAL6	AML_132	0.4713223700483	0.187310297497949
ST3GAL6	AML_133	1.69107042678531	2.38611738895977e-08
ST3GAL6	AML_118	1.07180292913097	0.000841386883925036
ST3GAL6	AML_119	0.637000997663961	0.0719110190920374
ST3GAL6	AML_120	0.334945935047912	0.397839491307471
ST3GAL6	AML_135	-1.81292879726524	2.74907045311596e-08
ST3GAL6	AML_136	1.4663069881502	2.23982576748129e-06
ST3GAL6	AML_137	-1.7602596357843	4.25445817731077e-08
ST3GAL6	AML_139	0.834313245325403	0.0119864628402086
ST3GAL6	AML_140	0.300884737685171	0.411585407184603
ST5	AML_001	-0.828080706774756	0.316066236063922
ST5	AML_010	0.86966830797294	0.252460659096045
ST5	AML_012	0.647585529901613	0.399697219385519
ST5	AML_014	1.54917553954337	0.0291149496380945
ST5	AML_015	-2.33320130292937	0.00333615533590367
ST5	AML_017	-0.859198756190973	0.288975510745674
ST5	AML_002	0.12089291056969	0.89662081982472
ST5	AML_023	-1.50794328567337	0.061088318245602
ST5	AML_024	-1.94052683149935	0.0163501741954109
ST5	AML_025	-2.5811719390404	0.00183651221415242
ST5	AML_026	0.929855392593347	0.223494569703729
ST5	AML_028	-1.36097464168553	0.0918719117362707
ST5	AML_003	0.495450397569122	0.536258763238632
ST5	AML_032	-0.566627851684124	0.499893788611756
ST5	AML_038	-1.90020759933319	0.0196037368218418
ST5	AML_040	-1.54489071599703	0.0480352077284962
ST5	AML_045	2.78910017908254	1.29050415949757e-05
ST5	AML_047	-0.853543535643764	0.290244648269969
ST5	AML_048	-0.423727773463893	0.615290005059095
ST5	AML_049	-0.570882341544502	0.514976159751998
ST5	AML_051	-1.08147532735637	0.17451966604342
ST5	AML_054	0.426064758275452	0.619450161719204
ST5	AML_059	-1.38240764565697	0.0888514101283642
ST5	AML_006	0.679117089159438	0.422675624964649
ST5	AML_064	0.220540627381928	0.804815047407068
ST5	AML_065	-1.7610913609089	0.0275795436304257
ST5	AML_067	1.21328333431069	0.0845569637270914
ST5	AML_071	1.20565506000389	0.114513361396822
ST5	AML_073	-1.19927398667776	0.167642104328338
ST5	AML_102	0.989629180067983	0.0328990666129079
ST5	AML_111	0.537991196092474	0.314535596715266
ST5	AML_113	-0.0279643647996911	0.96563408447776
ST5	AML_116	-0.527357696698853	0.330819536331409
ST5	AML_103	-0.154882655958165	0.805503966135704
ST5	AML_104	-1.06041566219382	0.0621647499720796
ST5	AML_105	-0.748417462719183	0.190225236317955
ST5	AML_106	0.62047732504742	0.218594876646756
ST5	AML_107	0.200324125258338	0.738992247516563
ST5	AML_108	-1.00061996015487	0.0562725081307578
ST5	AML_109	-0.841665717306916	0.14357003533118
ST5	AML_121	-1.17270526519551	0.0663057656831003
ST5	AML_123	-1.11599579484437	0.0508582398927298
ST5	AML_124	0.0110380073493185	0.985404966450871
ST5	AML_117	-2.1970679608404	0.000701236535547699
ST5	AML_125	0.178511909235536	0.751052290235461
ST5	AML_127	-2.25345436655611	5.12408584477357e-06
ST5	AML_128	-1.5485446177168	0.00456430687439023
ST5	AML_129	0.525179880274969	0.317552889198718
ST5	AML_130	-1.56242500487315	0.00182447666835382
ST5	AML_132	0.341041671311057	0.533440360878515
ST5	AML_133	-0.128631330513064	0.821893326524973
ST5	AML_118	-0.0336259479629053	0.95810542184688
ST5	AML_119	-0.268439319203421	0.651674456485649
ST5	AML_120	1.11401840102343	0.0172404827946081
ST5	AML_135	1.57055248816458	0.000256021877156772
ST5	AML_136	-0.101664065733596	0.862356695507493
ST5	AML_137	0.175658529391562	0.763065633587899
ST5	AML_139	2.13771190351674	6.19575357399326e-08
ST5	AML_140	-1.38930663211899	0.0142654295806767
ST6GAL1	AML_001	-2.1101596063662	2.22045948768809e-07
ST6GAL1	AML_010	-0.973147536913328	0.0216874795745465
ST6GAL1	AML_012	-0.363735931811252	0.450603974719174
ST6GAL1	AML_014	-0.958733947243914	0.0230039015371599
ST6GAL1	AML_015	-0.100417389315667	0.845573497774419
ST6GAL1	AML_017	-1.91954639790932	1.75077967645357e-06
ST6GAL1	AML_002	-0.689750757304779	0.121602142688217
ST6GAL1	AML_023	-1.27661508961645	0.00151153199242541
ST6GAL1	AML_024	-0.416479927245642	0.350050745515367
ST6GAL1	AML_025	-1.679058104663	3.43095582310623e-05
ST6GAL1	AML_026	-0.940898783739827	0.0242772853292793
ST6GAL1	AML_028	0.00192786437030052	0.997195862887487
ST6GAL1	AML_003	-0.0263210724842084	0.959748220379942
ST6GAL1	AML_032	-2.01902343060317	2.36307180497177e-07
ST6GAL1	AML_038	0.604354951074062	0.178737116717376
ST6GAL1	AML_040	0.518436587696487	0.25022651589022
ST6GAL1	AML_045	-0.448405338055561	0.314429026783173
ST6GAL1	AML_047	-1.03676039060118	0.0116623143339137
ST6GAL1	AML_048	1.3411840327766	0.00109682740312111
ST6GAL1	AML_049	-1.10847692839376	0.0108516506982909
ST6GAL1	AML_051	0.0299725514346512	0.955615430470282
ST6GAL1	AML_054	0.426832117211883	0.364511829656336
ST6GAL1	AML_059	1.33944053491227	0.00126879204807279
ST6GAL1	AML_006	0.233914222416442	0.677477115793695
ST6GAL1	AML_064	-1.41778645968013	0.000530107546343358
ST6GAL1	AML_065	-0.771580833584501	0.0665131724297862
ST6GAL1	AML_067	-0.169500344254396	0.742773096158331
ST6GAL1	AML_071	1.26002184197037	0.00250543413762189
ST6GAL1	AML_073	-2.47062078459709	3.03820899424606e-10
ST6GAL1	AML_102	-0.181828689278449	0.56670108536079
ST6GAL1	AML_111	-0.428477489002467	0.164184506448199
ST6GAL1	AML_113	-0.346626101325753	0.276767721716876
ST6GAL1	AML_116	-0.613660173769675	0.0306585957288684
ST6GAL1	AML_103	-0.480582201499927	0.101981833463479
ST6GAL1	AML_104	-0.629509255408809	0.0280418038980956
ST6GAL1	AML_105	0.452166364207698	0.122592295213966
ST6GAL1	AML_106	-1.47903583837346	1.95858037546251e-08
ST6GAL1	AML_107	-0.518647697268845	0.0710323580062193
ST6GAL1	AML_108	-1.62844093399942	3.38524870404496e-10
ST6GAL1	AML_109	-0.68860129760989	0.0148016697093322
ST6GAL1	AML_121	-1.77659284144296	2.718121359444e-11
ST6GAL1	AML_123	-1.55992869089552	5.04985010075441e-09
ST6GAL1	AML_124	-2.48699775424875	1.95432079147903e-21
ST6GAL1	AML_117	-0.869282631907817	0.00134660376374752
ST6GAL1	AML_125	-2.19109343276909	7.396665737576e-16
ST6GAL1	AML_127	0.394215164869577	0.206840402066498
ST6GAL1	AML_128	-1.41638528169766	1.02772758173857e-07
ST6GAL1	AML_129	-1.27940855368045	1.73409865851766e-06
ST6GAL1	AML_130	-1.71202685475479	4.35290121339e-11
ST6GAL1	AML_132	-1.30736430854427	1.10432699867847e-06
ST6GAL1	AML_133	-0.416686528076573	0.141782971485851
ST6GAL1	AML_118	0.654791176488017	0.0190810978206728
ST6GAL1	AML_119	-0.106972452876613	0.77230168569537
ST6GAL1	AML_120	-1.17797523832944	1.40399929538648e-05
ST6GAL1	AML_135	-0.168540185168571	0.595845067708801
ST6GAL1	AML_136	-0.698172933029088	0.0114006269296356
ST6GAL1	AML_137	-1.00219367432524	0.000209161089369897
ST6GAL1	AML_139	-0.548393964426959	0.0571484152519971
ST6GAL1	AML_140	0.151119863013124	0.641646034881363
ST6GAL2	AML_001	-6.51101706652091	5.28560109310648e-25
ST6GAL2	AML_010	-4.3033984287499	4.6037608813119e-18
ST6GAL2	AML_012	-0.734353833070645	0.154244931251608
ST6GAL2	AML_014	-6.01400751526699	3.98685758534906e-23
ST6GAL2	AML_015	-6.27654555017711	8.25125070618552e-23
ST6GAL2	AML_017	-6.92679258826585	4.68641103219424e-22
ST6GAL2	AML_002	-3.99770618492273	4.75298010610074e-16
ST6GAL2	AML_023	-6.47288454635064	5.67253567036904e-22
ST6GAL2	AML_024	-6.94120563396488	5.69711041032751e-23
ST6GAL2	AML_025	-6.38422995345799	1.9570552035741e-22
ST6GAL2	AML_026	0.858152431980671	0.0890158772697827
ST6GAL2	AML_028	-3.6989899831053	4.21659451327344e-14
ST6GAL2	AML_003	-5.43144806545346	1.31629610693311e-19
ST6GAL2	AML_032	-6.49441145386294	4.26296322032883e-20
ST6GAL2	AML_038	-6.60245298118922	8.84117191026156e-23
ST6GAL2	AML_040	-6.29399834239659	2.98324262161355e-24
ST6GAL2	AML_045	-6.83302869503167	5.65087989110234e-23
ST6GAL2	AML_047	-6.68026579405063	1.50309528488431e-22
ST6GAL2	AML_048	-6.50746550226805	2.03429196056448e-22
ST6GAL2	AML_049	-6.8554083813474	9.98505800599592e-27
ST6GAL2	AML_051	-6.41251641256406	5.14982267842067e-25
ST6GAL2	AML_054	-6.60001909500457	1.43960817936569e-25
ST6GAL2	AML_059	-6.68599396152092	2.79317776528599e-23
ST6GAL2	AML_006	-5.13488369760745	8.16186362970114e-24
ST6GAL2	AML_064	-5.76050831203291	9.91640806689285e-24
ST6GAL2	AML_065	-3.07592075756274	1.61591996628708e-10
ST6GAL2	AML_067	-5.18118620592347	8.38723458410816e-23
ST6GAL2	AML_071	-5.11543620360469	4.93177465474943e-19
ST6GAL2	AML_073	-6.6930172486135	2.7501929592501e-17
ST6GAL2	AML_102	-6.04679080969338	1.7382988493546e-36
ST6GAL2	AML_111	-7.06125378493447	2.73455478658447e-35
ST6GAL2	AML_113	-6.93367709889189	4.11337376424018e-51
ST6GAL2	AML_116	-7.01627685503381	3.29819107248608e-43
ST6GAL2	AML_103	-4.57979740151532	6.49344810495681e-30
ST6GAL2	AML_104	-6.8158153425104	1.46800951879551e-34
ST6GAL2	AML_105	-4.90905104551624	1.49376531698825e-29
ST6GAL2	AML_106	-5.35715691687418	3.63191208474707e-31
ST6GAL2	AML_107	-5.37520761690393	1.19960441504322e-25
ST6GAL2	AML_108	-7.89167589207848	4.11251789590608e-33
ST6GAL2	AML_109	-6.69882059103081	3.8930954764634e-31
ST6GAL2	AML_121	-6.10190579783987	2.14040010991134e-22
ST6GAL2	AML_123	-6.99370368820756	5.75276216103927e-30
ST6GAL2	AML_124	-5.03144851182053	6.78817126739422e-34
ST6GAL2	AML_117	-8.1224312478566	7.6743796598971e-22
ST6GAL2	AML_125	-7.11283423409627	2.10835158261536e-23
ST6GAL2	AML_127	-8.78436920494916	1.29912775426709e-49
ST6GAL2	AML_128	-8.12345706780927	1.73667985914996e-29
ST6GAL2	AML_129	-5.99479977023686	2.83738862056367e-37
ST6GAL2	AML_130	-8.47949656398478	4.4329171601403e-35
ST6GAL2	AML_132	-5.74491432665324	2.08444444355399e-38
ST6GAL2	AML_133	-6.71640555553393	8.95035019294212e-43
ST6GAL2	AML_118	-7.08630325695617	1.22607671764624e-29
ST6GAL2	AML_119	-7.22555153038787	4.16226785687875e-45
ST6GAL2	AML_120	-7.24104774523818	1.15552096607733e-36
ST6GAL2	AML_135	-7.40875673152368	1.13295282930646e-30
ST6GAL2	AML_136	-4.84889349987743	3.80342032940868e-36
ST6GAL2	AML_137	-6.27199519319766	3.9656053343416e-42
ST6GAL2	AML_139	-6.854926959309	1.15965457234977e-44
ST6GAL2	AML_140	-5.7847288115651	5.45800227544951e-33
ST6GALNAC1	AML_001	-2.8975787048196	6.48031994794281e-11
ST6GALNAC1	AML_010	-3.59405301220536	1.94845294310831e-13
ST6GALNAC1	AML_012	-2.06122413005935	7.66732209047178e-07
ST6GALNAC1	AML_014	-2.9019204108296	5.50475803867408e-10
ST6GALNAC1	AML_015	-2.37563054097846	2.28588683171501e-07
ST6GALNAC1	AML_017	-3.01260487900626	4.56900243324849e-10
ST6GALNAC1	AML_002	-0.406452619342828	0.344185624058382
ST6GALNAC1	AML_023	-4.01397800900457	6.71834707486325e-12
ST6GALNAC1	AML_024	-3.08785535826554	1.85685550286746e-10
ST6GALNAC1	AML_025	-4.17627515896926	3.46676054564998e-12
ST6GALNAC1	AML_026	2.34082785197866	3.18998506240288e-14
ST6GALNAC1	AML_028	-2.19588305454392	5.47137367188133e-07
ST6GALNAC1	AML_003	-1.79535672749206	4.05066090085958e-05
ST6GALNAC1	AML_032	-1.77621669832418	4.17055348807006e-05
ST6GALNAC1	AML_038	-2.17247838211512	9.6098849663246e-07
ST6GALNAC1	AML_040	-1.70142947381861	4.5670940491596e-05
ST6GALNAC1	AML_045	-3.95657593158717	1.70239758945906e-12
ST6GALNAC1	AML_047	-3.00758229695446	6.82037073062176e-10
ST6GALNAC1	AML_048	-1.60216371503908	0.000113908195023409
ST6GALNAC1	AML_049	3.60224260157486	6.59585106430576e-33
ST6GALNAC1	AML_051	-2.56428099004966	1.90152800314996e-09
ST6GALNAC1	AML_054	-2.88311976301643	1.40096673987016e-10
ST6GALNAC1	AML_059	-2.273625814926	1.82960370688296e-07
ST6GALNAC1	AML_006	0.452652187954406	0.292051444957195
ST6GALNAC1	AML_064	-1.56598727758159	0.00016726634467851
ST6GALNAC1	AML_065	-1.37094310701794	0.000704114665284474
ST6GALNAC1	AML_067	-2.15742979215189	2.21286586686924e-07
ST6GALNAC1	AML_071	1.48706027056079	2.21466616290872e-05
ST6GALNAC1	AML_073	-3.49384115438751	2.29664315046852e-09
ST6GALNAC1	AML_102	-2.1352683341411	0.0042289015906788
ST6GALNAC1	AML_111	-2.29634604895197	0.00248259010413313
ST6GALNAC1	AML_113	-3.03534557580577	2.46888334413012e-05
ST6GALNAC1	AML_116	-2.49292641955198	0.000619011844977887
ST6GALNAC1	AML_103	-0.719870127299094	0.379893605895996
ST6GALNAC1	AML_104	-3.91825752118627	3.04950541286807e-07
ST6GALNAC1	AML_105	-0.697846122214631	0.398065472646801
ST6GALNAC1	AML_106	-1.36536078566036	0.0759748821329642
ST6GALNAC1	AML_107	-2.1837227321443	0.00507348396737892
ST6GALNAC1	AML_108	-4.57010805208336	1.96653956031354e-08
ST6GALNAC1	AML_109	1.57685399877496	0.0356378838060176
ST6GALNAC1	AML_121	-3.73141000663743	1.46517118477848e-05
ST6GALNAC1	AML_123	1.70235397381851	0.0214296596975409
ST6GALNAC1	AML_124	-1.85337631257795	0.0136509390887145
ST6GALNAC1	AML_117	-4.56627877993371	1.59798760847396e-06
ST6GALNAC1	AML_125	-2.38653015113878	0.00282244256143762
ST6GALNAC1	AML_127	-4.98670923932428	3.63135973086322e-11
ST6GALNAC1	AML_128	-4.92331804911855	1.99509710498075e-08
ST6GALNAC1	AML_129	0.877050045646196	0.28378795074861
ST6GALNAC1	AML_130	-5.14107499768459	2.63109242345836e-09
ST6GALNAC1	AML_132	-0.292961359064337	0.752955536330139
ST6GALNAC1	AML_133	-4.18285818459903	6.76759211281347e-08
ST6GALNAC1	AML_118	-3.82756633868014	2.17802187819444e-06
ST6GALNAC1	AML_119	1.00277161703059	0.220568969621893
ST6GALNAC1	AML_120	1.9103634580379	0.00800919768351021
ST6GALNAC1	AML_135	-4.1393410363934	2.66396540648365e-07
ST6GALNAC1	AML_136	0.100927257845315	0.918379276618281
ST6GALNAC1	AML_137	-4.01072151643016	1.91629687998501e-07
ST6GALNAC1	AML_139	-0.0669907570200901	0.947178402451101
ST6GALNAC1	AML_140	-3.76716558277925	1.63453521731648e-06
ST6GALNAC2	AML_001	2.68670308181571	3.65277964221687e-05
ST6GALNAC2	AML_010	1.26816572457322	0.0854790515996411
ST6GALNAC2	AML_012	-0.205739035962541	0.822317188795867
ST6GALNAC2	AML_014	2.54743930319458	0.000109982766829352
ST6GALNAC2	AML_015	1.6965422259253	0.0143139201933827
ST6GALNAC2	AML_017	2.75778644846437	1.90022524140603e-05
ST6GALNAC2	AML_002	2.05816732257569	0.00234800604492679
ST6GALNAC2	AML_023	-1.07078988748717	0.209159875092698
ST6GALNAC2	AML_024	1.51049167367851	0.035379689483475
ST6GALNAC2	AML_025	1.69476197465803	0.0161835255856158
ST6GALNAC2	AML_026	2.68305860708949	4.94822644831855e-05
ST6GALNAC2	AML_028	1.22999728361908	0.100005317028352
ST6GALNAC2	AML_003	3.04149283822679	9.95036937417473e-07
ST6GALNAC2	AML_032	-0.961492063427798	0.276296137761685
ST6GALNAC2	AML_038	1.0415695811186	0.178066831090782
ST6GALNAC2	AML_040	2.1192120140811	0.00139517097721073
ST6GALNAC2	AML_045	3.60151885568562	2.26901673777183e-09
ST6GALNAC2	AML_047	3.71395176197221	3.50493325072587e-10
ST6GALNAC2	AML_048	1.97279198076223	0.00406339564467437
ST6GALNAC2	AML_049	-0.0446111101392725	0.967185398418031
ST6GALNAC2	AML_051	0.509440142467641	0.540033652973327
ST6GALNAC2	AML_054	0.802243999891206	0.327580814252184
ST6GALNAC2	AML_059	0.803200374635526	0.316231024449831
ST6GALNAC2	AML_006	0.770537974978422	0.361775916423237
ST6GALNAC2	AML_064	0.0610750015642338	0.950468958475331
ST6GALNAC2	AML_065	1.61002792563893	0.0231932767106419
ST6GALNAC2	AML_067	2.1252728063393	0.00109626722844797
ST6GALNAC2	AML_071	0.594842882130178	0.504468902787799
ST6GALNAC2	AML_073	2.92458010395153	9.48782396282067e-06
ST6GALNAC2	AML_102	0.906163080059469	0.193437891624726
ST6GALNAC2	AML_111	0.680222329092829	0.385015585708676
ST6GALNAC2	AML_113	1.07741989153369	0.101437717921123
ST6GALNAC2	AML_116	2.11386736948347	0.000175620494512405
ST6GALNAC2	AML_103	2.08229875201377	0.000290484194994329
ST6GALNAC2	AML_104	1.1692153870141	0.090391506384333
ST6GALNAC2	AML_105	3.29424442887681	3.63177976278065e-11
ST6GALNAC2	AML_106	0.792400751920048	0.280661327392485
ST6GALNAC2	AML_107	1.93467278470125	0.00153527415998302
ST6GALNAC2	AML_108	1.06620877218651	0.108343958551885
ST6GALNAC2	AML_109	4.01772931777415	2.5074055142089e-18
ST6GALNAC2	AML_121	1.5784018837058	0.0181435303335743
ST6GALNAC2	AML_123	0.681170375949105	0.377607621338398
ST6GALNAC2	AML_124	0.720356235195978	0.312728500218137
ST6GALNAC2	AML_117	4.74393515301292	1.15183791351118e-27
ST6GALNAC2	AML_125	2.49336895970482	9.34920555789042e-06
ST6GALNAC2	AML_127	4.22837440072635	6.03432030787477e-23
ST6GALNAC2	AML_128	3.01176371987471	6.07166781492407e-09
ST6GALNAC2	AML_129	2.30459896222495	4.77170657162605e-05
ST6GALNAC2	AML_130	5.63278469021571	1.93217432677263e-48
ST6GALNAC2	AML_132	4.29160024609156	7.3238327197071e-23
ST6GALNAC2	AML_133	1.78307629146413	0.00267593613018979
ST6GALNAC2	AML_118	2.42267861438344	1.67511381446255e-05
ST6GALNAC2	AML_119	0.939793152497992	0.179970001119547
ST6GALNAC2	AML_120	0.525652791942566	0.5244895264692
ST6GALNAC2	AML_135	2.83462352018553	1.01033384243054e-07
ST6GALNAC2	AML_136	4.40216527865076	1.06726000556032e-24
ST6GALNAC2	AML_137	0.821074809348059	0.252419292021179
ST6GALNAC2	AML_139	2.1588290470222	0.000116326016716407
ST6GALNAC2	AML_140	2.56969319679209	2.59469133126357e-06
ST6GALNAC3	AML_001	-0.647143495641048	0.379590927505487
ST6GALNAC3	AML_010	0.866557776748231	0.184263232253115
ST6GALNAC3	AML_012	0.369050819809375	0.61807729488392
ST6GALNAC3	AML_014	-2.64338934675999	0.00087576336561511
ST6GALNAC3	AML_015	0.31952365368043	0.670954819854977
ST6GALNAC3	AML_017	-0.596152048624352	0.416074578186643
ST6GALNAC3	AML_002	0.505876646886323	0.481277081594236
ST6GALNAC3	AML_023	-1.51334191476402	0.0432647427930733
ST6GALNAC3	AML_024	-3.57870943920515	3.94735185472974e-05
ST6GALNAC3	AML_025	-1.50441829570327	0.0450455150761584
ST6GALNAC3	AML_026	0.176746452723046	0.812679803637978
ST6GALNAC3	AML_028	-0.929474301456653	0.210401480006638
ST6GALNAC3	AML_003	0.897042640206982	0.166329504108898
ST6GALNAC3	AML_032	-2.2299887554329	0.00657042808204358
ST6GALNAC3	AML_038	1.5453139435008	0.0103327789784176
ST6GALNAC3	AML_040	1.2857771750976	0.0348986886473636
ST6GALNAC3	AML_045	1.05810337531834	0.0951559778398861
ST6GALNAC3	AML_047	0.429422991121863	0.542795092102267
ST6GALNAC3	AML_048	3.19151862921744	3.9716175613632e-10
ST6GALNAC3	AML_049	-3.49212314317576	1.65051586326379e-05
ST6GALNAC3	AML_051	-1.98512912360541	0.00658050694129889
ST6GALNAC3	AML_054	0.306883371205806	0.690697821125926
ST6GALNAC3	AML_059	0.768072968815707	0.251162879403232
ST6GALNAC3	AML_006	-2.95120312236025	9.88791780357128e-05
ST6GALNAC3	AML_064	-0.408949669512096	0.603727294672968
ST6GALNAC3	AML_065	-3.05119882458826	0.000211140691892265
ST6GALNAC3	AML_067	1.2247541224951	0.0434041782297104
ST6GALNAC3	AML_071	-0.832714167247561	0.299371813934692
ST6GALNAC3	AML_073	-0.999545965373163	0.20530781312745
ST6GALNAC3	AML_102	-2.36381785215585	0.00626537064646253
ST6GALNAC3	AML_111	-2.31451415188651	0.00883143663513183
ST6GALNAC3	AML_113	-2.84006585588359	0.000523055840993829
ST6GALNAC3	AML_116	0.569965308571563	0.49771134081197
ST6GALNAC3	AML_103	-1.39152934951964	0.0969813852591098
ST6GALNAC3	AML_104	-0.674106138073236	0.476834041866058
ST6GALNAC3	AML_105	0.0927078250702364	0.925702694044644
ST6GALNAC3	AML_106	0.0765571101272442	0.940752784660948
ST6GALNAC3	AML_107	0.83022704042733	0.311977292641922
ST6GALNAC3	AML_108	-2.78370568733436	0.00262521574387613
ST6GALNAC3	AML_109	-1.41796074339521	0.121128740691328
ST6GALNAC3	AML_121	-2.00137958502691	0.0405826051701384
ST6GALNAC3	AML_123	-1.82453172929572	0.0478041045442251
ST6GALNAC3	AML_124	-0.697321673882098	0.42846717164558
ST6GALNAC3	AML_117	-1.00988038516021	0.307624318520457
ST6GALNAC3	AML_125	0.0446634962625284	0.965508032715757
ST6GALNAC3	AML_127	-2.68247364871042	0.00130825898365692
ST6GALNAC3	AML_128	-2.99587307763515	0.00291619617606543
ST6GALNAC3	AML_129	-1.02166297818799	0.260048578655391
ST6GALNAC3	AML_130	0.485403789980868	0.566115583972018
ST6GALNAC3	AML_132	-0.935786803028109	0.289962262337375
ST6GALNAC3	AML_133	-2.9445494983805	0.00114466895366546
ST6GALNAC3	AML_118	-1.89549877321512	0.0429133061069968
ST6GALNAC3	AML_119	-2.77604963638621	0.00141062154441387
ST6GALNAC3	AML_120	-1.30868901763445	0.139677041018326
ST6GALNAC3	AML_135	-2.42325565400677	0.00863403604629103
ST6GALNAC3	AML_136	3.51977499086065	3.30587343886026e-09
ST6GALNAC3	AML_137	-2.79647957199648	0.00200394821441709
ST6GALNAC3	AML_139	-1.53099290560413	0.0782890415415185
ST6GALNAC3	AML_140	-2.38010351491941	0.00887474181662647
ST6GALNAC4	AML_001	-0.421001156364227	0.151044590296279
ST6GALNAC4	AML_010	-0.474711392072532	0.104634832636712
ST6GALNAC4	AML_012	0.996318990875802	0.000202931138543899
ST6GALNAC4	AML_014	0.141170510825934	0.663466319096533
ST6GALNAC4	AML_015	0.569449424004266	0.0505892087416511
ST6GALNAC4	AML_017	-0.243445414248471	0.413945168785011
ST6GALNAC4	AML_002	-0.0490534973361285	0.892014099694282
ST6GALNAC4	AML_023	1.11267297424757	1.78152853390521e-05
ST6GALNAC4	AML_024	0.93671452455901	0.000524488622979549
ST6GALNAC4	AML_025	-0.217466264662943	0.487646923168486
ST6GALNAC4	AML_026	-1.14799946523796	9.58340924827505e-06
ST6GALNAC4	AML_028	0.313007982212127	0.304602117715348
ST6GALNAC4	AML_003	1.88569591847644	1.5884944141819e-13
ST6GALNAC4	AML_032	0.313367123597962	0.268282666468706
ST6GALNAC4	AML_038	-0.0315703108951283	0.931991368871268
ST6GALNAC4	AML_040	0.24524774493385	0.43369883847385
ST6GALNAC4	AML_045	-0.471667828020028	0.103545025459866
ST6GALNAC4	AML_047	-0.438935470710473	0.12722332439755
ST6GALNAC4	AML_048	-0.0628453637565819	0.849946304494553
ST6GALNAC4	AML_049	-0.0502263069148396	0.895584181480553
ST6GALNAC4	AML_051	1.66819479254406	3.42533764576635e-11
ST6GALNAC4	AML_054	-0.887846909753305	0.00176889084180478
ST6GALNAC4	AML_059	0.749682178280728	0.0070940325848117
ST6GALNAC4	AML_006	0.664432907674896	0.0246148482428012
ST6GALNAC4	AML_064	0.603927483395792	0.035505216185189
ST6GALNAC4	AML_065	0.685451490722471	0.011192052861359
ST6GALNAC4	AML_067	0.622282920268779	0.0289844553119969
ST6GALNAC4	AML_071	2.37935358481174	2.29057616491154e-21
ST6GALNAC4	AML_073	0.199573819884567	0.486410050207802
ST6GALNAC4	AML_102	-0.104374486135392	NA
ST6GALNAC4	AML_111	-0.786200936346817	0.155257708952222
ST6GALNAC4	AML_113	0.160076694754703	0.804403547098817
ST6GALNAC4	AML_116	-0.17707171416604	NA
ST6GALNAC4	AML_103	-1.98882050344205	8.30316335455278e-05
ST6GALNAC4	AML_104	0.433647213476063	0.454471109007126
ST6GALNAC4	AML_105	-0.750340864009562	0.167973120780554
ST6GALNAC4	AML_106	-0.115043452743157	NA
ST6GALNAC4	AML_107	-2.22490060827562	2.92570000292535e-05
ST6GALNAC4	AML_108	1.23266786987377	0.0106341944755856
ST6GALNAC4	AML_109	-0.551568709038626	0.324732298229241
ST6GALNAC4	AML_121	0.237883250490081	0.658871245071078
ST6GALNAC4	AML_123	0.957384825606542	0.0571979905895575
ST6GALNAC4	AML_124	-0.745856494047708	0.147855461049432
ST6GALNAC4	AML_117	-1.01513713833965	0.0471831933942752
ST6GALNAC4	AML_125	0.326210460109248	0.540690157080797
ST6GALNAC4	AML_127	-0.642143300824354	0.259456084757959
ST6GALNAC4	AML_128	-2.41368375041893	1.27667716694045e-06
ST6GALNAC4	AML_129	1.02569146937344	0.04244126907861
ST6GALNAC4	AML_130	-1.29632492046276	0.00904712583581368
ST6GALNAC4	AML_132	-0.437619023215089	0.440276205760047
ST6GALNAC4	AML_133	-1.75263309051284	0.000322758006440074
ST6GALNAC4	AML_118	-0.559071037710883	0.311480677035912
ST6GALNAC4	AML_119	0.0547838687372749	0.936377691790399
ST6GALNAC4	AML_120	-0.576333773617559	0.319132177233099
ST6GALNAC4	AML_135	-0.121214278862038	NA
ST6GALNAC4	AML_136	-0.042309597641888	0.948935007789982
ST6GALNAC4	AML_137	0.101730740273125	0.874669111586271
ST6GALNAC4	AML_139	0.910397152213553	0.0782732312664134
ST6GALNAC4	AML_140	0.0665327933916094	0.917931816891225
ST6GALNAC5	AML_001	-0.647996566166501	0.490163714893728
ST6GALNAC5	AML_010	-0.555751124852768	NA
ST6GALNAC5	AML_012	0.244866284672791	NA
ST6GALNAC5	AML_014	-0.564716669511815	NA
ST6GALNAC5	AML_015	-0.48676164536145	NA
ST6GALNAC5	AML_017	-0.675729451560822	NA
ST6GALNAC5	AML_002	-0.561031540706369	NA
ST6GALNAC5	AML_023	-0.629533407955754	NA
ST6GALNAC5	AML_024	-0.66258513980711	NA
ST6GALNAC5	AML_025	-0.588806720631676	NA
ST6GALNAC5	AML_026	-0.709696609864953	0.470747437432416
ST6GALNAC5	AML_028	-0.599401651350747	NA
ST6GALNAC5	AML_003	-0.540258575061447	NA
ST6GALNAC5	AML_032	-0.68368509714615	NA
ST6GALNAC5	AML_038	-0.570979069763446	NA
ST6GALNAC5	AML_040	-0.520684332357364	NA
ST6GALNAC5	AML_045	-0.620140616364848	NA
ST6GALNAC5	AML_047	-0.585983874433854	NA
ST6GALNAC5	AML_048	-0.637594927948768	NA
ST6GALNAC5	AML_049	0.47842335143836	0.637886089952808
ST6GALNAC5	AML_051	-0.61743176578602	NA
ST6GALNAC5	AML_054	-0.655124659120951	NA
ST6GALNAC5	AML_059	-0.663980859404476	NA
ST6GALNAC5	AML_006	-0.577550305623218	NA
ST6GALNAC5	AML_064	-0.472873195413357	NA
ST6GALNAC5	AML_065	-0.62576486611016	NA
ST6GALNAC5	AML_067	-0.139315438012785	NA
ST6GALNAC5	AML_071	-0.571098989831844	NA
ST6GALNAC5	AML_073	-0.881636686582446	0.464452169959685
ST6GALNAC5	AML_102	1.18768811258352	NA
ST6GALNAC5	AML_111	0.261821591117429	NA
ST6GALNAC5	AML_113	0.699736001843309	NA
ST6GALNAC5	AML_116	-0.156112674717603	NA
ST6GALNAC5	AML_103	-0.115442436430579	NA
ST6GALNAC5	AML_104	-0.141863496320763	NA
ST6GALNAC5	AML_105	-0.119075623910583	NA
ST6GALNAC5	AML_106	-0.128207849055832	NA
ST6GALNAC5	AML_107	-0.111163175891407	NA
ST6GALNAC5	AML_108	-0.198740291004221	NA
ST6GALNAC5	AML_109	-0.142405421922986	NA
ST6GALNAC5	AML_121	-0.131358696502703	NA
ST6GALNAC5	AML_123	-0.152167034855838	NA
ST6GALNAC5	AML_124	-0.167005180675622	NA
ST6GALNAC5	AML_117	-0.282584005305454	NA
ST6GALNAC5	AML_125	-0.163606956387259	NA
ST6GALNAC5	AML_127	-0.226727021086313	NA
ST6GALNAC5	AML_128	-0.238649092649987	NA
ST6GALNAC5	AML_129	-0.158322353903401	NA
ST6GALNAC5	AML_130	-0.313317565196602	NA
ST6GALNAC5	AML_132	-0.162024044859282	NA
ST6GALNAC5	AML_133	0.464544187799209	NA
ST6GALNAC5	AML_118	0.395198708247086	NA
ST6GALNAC5	AML_119	0.133670981649279	NA
ST6GALNAC5	AML_120	-0.129058587491984	NA
ST6GALNAC5	AML_135	-0.15790027603448	NA
ST6GALNAC5	AML_136	-0.212463435209078	NA
ST6GALNAC5	AML_137	-0.1849842457722	NA
ST6GALNAC5	AML_139	-0.212969997309531	NA
ST6GALNAC5	AML_140	-0.155668329843577	NA
ST6GALNAC6	AML_001	0.766214698424495	0.00196458105282696
ST6GALNAC6	AML_010	0.00329942289909803	0.992440082899807
ST6GALNAC6	AML_012	0.422066563218221	0.125981396740125
ST6GALNAC6	AML_014	0.785300818878557	0.00193249726950737
ST6GALNAC6	AML_015	-0.595424665243408	0.0260895895924106
ST6GALNAC6	AML_017	0.767387457567179	0.00203209450391535
ST6GALNAC6	AML_002	-0.0135513496144643	0.969533585346259
ST6GALNAC6	AML_023	1.60385719112928	2.31418060131292e-12
ST6GALNAC6	AML_024	1.11340005962141	3.05784779145442e-06
ST6GALNAC6	AML_025	0.407585035290938	0.116098076398079
ST6GALNAC6	AML_026	0.363131993872509	0.160730585400108
ST6GALNAC6	AML_028	0.669105690034819	0.00774609251276506
ST6GALNAC6	AML_003	0.650201551850117	0.0109433986224297
ST6GALNAC6	AML_032	0.175576919287015	0.519100848613614
ST6GALNAC6	AML_038	0.238475866007459	0.403717747864864
ST6GALNAC6	AML_040	0.290540711820746	0.289842566775529
ST6GALNAC6	AML_045	0.819386245226057	0.00100607837578774
ST6GALNAC6	AML_047	1.13494654612436	2.54564184093106e-06
ST6GALNAC6	AML_048	0.308373362705471	0.251734955566495
ST6GALNAC6	AML_049	0.0277812587553226	0.938950634895346
ST6GALNAC6	AML_051	0.21200662638136	0.444084473179283
ST6GALNAC6	AML_054	-0.63747070060052	0.0149303243982734
ST6GALNAC6	AML_059	0.234067719727942	0.402972902693752
ST6GALNAC6	AML_006	0.430624343769256	0.126449069497289
ST6GALNAC6	AML_064	0.0457120425092068	0.891877122585075
ST6GALNAC6	AML_065	1.26850547011097	1.13000034401189e-07
ST6GALNAC6	AML_067	0.0031178816850137	0.992938074824453
ST6GALNAC6	AML_071	1.30616932737253	4.21433286305227e-08
ST6GALNAC6	AML_073	1.25272234602931	1.06649342108182e-07
ST6GALNAC6	AML_102	0.387582033423424	0.301180063770676
ST6GALNAC6	AML_111	-0.0916793971987599	0.848264937755079
ST6GALNAC6	AML_113	-0.113209049229096	0.805336573647086
ST6GALNAC6	AML_116	-0.149620835933797	0.725429474866383
ST6GALNAC6	AML_103	-1.03986057329511	0.00421339951192946
ST6GALNAC6	AML_104	-0.51057965166468	0.187859929776203
ST6GALNAC6	AML_105	-0.787282009362968	0.0346171383706365
ST6GALNAC6	AML_106	0.838171412397872	0.0156919253234702
ST6GALNAC6	AML_107	-0.735497116987085	0.0487337971486874
ST6GALNAC6	AML_108	0.868496046216048	0.0105811244347729
ST6GALNAC6	AML_109	0.367793605984753	0.346270184076589
ST6GALNAC6	AML_121	0.336541587525678	0.344128470442622
ST6GALNAC6	AML_123	0.852271822140409	0.0132380355872986
ST6GALNAC6	AML_124	0.852185233759007	0.0119364391228965
ST6GALNAC6	AML_117	0.644341427513012	0.0602179825666449
ST6GALNAC6	AML_125	1.08240649227242	0.000804766547762753
ST6GALNAC6	AML_127	-0.0246768665120808	0.962210277915153
ST6GALNAC6	AML_128	-0.393220672382191	0.282418012693904
ST6GALNAC6	AML_129	0.333926644367304	0.397372068029363
ST6GALNAC6	AML_130	0.166185000611391	0.665067248773574
ST6GALNAC6	AML_132	0.0417745301314961	0.931367462047637
ST6GALNAC6	AML_133	-0.472542589599712	0.190362646906782
ST6GALNAC6	AML_118	0.426740198373368	0.258613063723275
ST6GALNAC6	AML_119	-0.469278682189386	0.228968784282114
ST6GALNAC6	AML_120	0.0595508146264746	0.906370880442325
ST6GALNAC6	AML_135	0.86112504711565	0.0120762787276117
ST6GALNAC6	AML_136	-0.377085279004838	0.325841375086061
ST6GALNAC6	AML_137	0.128709546285574	0.76424888518176
ST6GALNAC6	AML_139	0.366882267497314	0.347377803321913
ST6GALNAC6	AML_140	0.47329890219882	0.196931755977709
ST7	AML_001	-2.15163605659998	1.00657159570475e-11
ST7	AML_010	-1.58350518837906	7.22231722232511e-07
ST7	AML_012	0.131395444319405	0.75146892479829
ST7	AML_014	-3.0588235799077	3.28283183816339e-20
ST7	AML_015	0.29815391863164	0.417810549933833
ST7	AML_017	-0.607834268359238	0.0676425291776752
ST7	AML_002	-0.904222551804057	0.00632509963599144
ST7	AML_023	-1.28070415185384	9.58136457675817e-05
ST7	AML_024	-0.241672698011897	0.505711512221258
ST7	AML_025	0.38005663793506	0.282366453389561
ST7	AML_026	-0.351275443691142	0.310881884794432
ST7	AML_028	-0.673549271483428	0.0505210985262227
ST7	AML_003	-0.91107861115493	0.0060846400111352
ST7	AML_032	0.325006122483342	0.343429357958699
ST7	AML_038	0.921958022690172	0.00435754653790735
ST7	AML_040	-0.385783469211181	0.283022971210031
ST7	AML_045	0.172599612210301	0.639558630443309
ST7	AML_047	-2.79291502160012	8.29179522489663e-17
ST7	AML_048	-0.822020173416317	0.0139933809133464
ST7	AML_049	-0.0728441049570428	0.86400573556829
ST7	AML_051	-0.476844123088451	0.161716641678057
ST7	AML_054	-0.431263485312655	0.222620049597953
ST7	AML_059	-2.42949071153931	1.70567817723321e-13
ST7	AML_006	-1.16231401694544	0.000466261259620375
ST7	AML_064	-1.21389631165499	0.000192246303533326
ST7	AML_065	0.297584027771445	0.39787709436103
ST7	AML_067	-0.164837122026447	0.674966138439645
ST7	AML_071	-0.954191107119167	0.00504090469817413
ST7	AML_073	-1.53690765853266	6.72342527334501e-06
ST7	AML_102	-0.272129331121595	0.441898228439679
ST7	AML_111	-6.50914931383717	1.7276777822798e-35
ST7	AML_113	-0.705550327621244	0.0315372954337789
ST7	AML_116	-0.875545163321413	0.0053736795145173
ST7	AML_103	-0.424985762135894	0.217627238368605
ST7	AML_104	-5.53767100610402	5.20920941647768e-36
ST7	AML_105	0.956008006160995	0.00164835894306972
ST7	AML_106	-4.61244158732824	3.6679347077386e-31
ST7	AML_107	-0.809566379259511	0.0126083119867292
ST7	AML_108	-3.35757242479723	8.90405144994357e-26
ST7	AML_109	-0.310701010128593	0.381730269116381
ST7	AML_121	-4.57375758046572	2.59127906438331e-22
ST7	AML_123	-1.41754268129506	4.25671433376458e-06
ST7	AML_124	0.116489511535573	0.749465125547017
ST7	AML_117	-1.31413113551599	2.00354021601399e-05
ST7	AML_125	-0.657651872952264	0.0383670309458266
ST7	AML_127	-0.850724475507941	0.00781280748170935
ST7	AML_128	-2.28496583791824	8.39775560404365e-14
ST7	AML_129	0.0571818186239351	0.88870701832387
ST7	AML_130	-3.58102465429518	5.31142980495164e-30
ST7	AML_132	0.43316065166896	0.197436681902073
ST7	AML_133	-1.74211478478872	4.24971693758961e-09
ST7	AML_118	-2.3810693232404	4.54570425470621e-14
ST7	AML_119	-1.68415724029015	1.81560120554418e-08
ST7	AML_120	-0.544221390738208	0.114581714985266
ST7	AML_135	-1.25399563954215	4.53379677725013e-05
ST7	AML_136	-0.55923488550812	0.0803777629058619
ST7	AML_137	-2.17444835648634	2.71778268567005e-13
ST7	AML_139	-0.407238958393766	0.231593210786732
ST7	AML_140	-1.20551710388227	9.87737204388262e-05
ST7-AS1	AML_001	-2.15080387068956	0.00758787746598738
ST7-AS1	AML_010	-1.94260383182389	0.0129603262516735
ST7-AS1	AML_012	-0.201660444465768	0.825022368914234
ST7-AS1	AML_014	-3.14573698002672	0.000109408190876685
ST7-AS1	AML_015	0.918826872897288	0.240167610272603
ST7-AS1	AML_017	0.893543946050382	0.259600972029527
ST7-AS1	AML_002	-1.9977084406689	0.0111705497973397
ST7-AS1	AML_023	-0.0589634605104833	0.949577684412129
ST7-AS1	AML_024	1.14267827787755	0.14101357420216
ST7-AS1	AML_025	1.30184145719237	0.0891642463344603
ST7-AS1	AML_026	0.984577199089813	0.229604860793069
ST7-AS1	AML_028	0.0484892312498885	0.960940016874094
ST7-AS1	AML_003	-0.0760713005884077	0.936030342437188
ST7-AS1	AML_032	1.44199305718376	0.0585429322432992
ST7-AS1	AML_038	-0.463742848936478	0.601908873140347
ST7-AS1	AML_040	-1.38863679884062	0.0790172525384472
ST7-AS1	AML_045	1.13281369313985	0.144661747597717
ST7-AS1	AML_047	-1.46564302150528	0.0675844831659839
ST7-AS1	AML_048	-1.90238234329077	0.0184175299730407
ST7-AS1	AML_049	-0.41765719417127	0.650236623837985
ST7-AS1	AML_051	-0.671511595191655	0.432818509446432
ST7-AS1	AML_054	-2.30151718767275	0.00451532849502775
ST7-AS1	AML_059	-2.23595967934007	0.00599480121893298
ST7-AS1	AML_006	-0.988953370319089	0.252389157380622
ST7-AS1	AML_064	-1.94675537261938	0.0115548426301341
ST7-AS1	AML_065	0.796072132838802	0.322121062766555
ST7-AS1	AML_067	-0.405061848853228	0.64003808708936
ST7-AS1	AML_071	-1.35374734921589	0.113048857180195
ST7-AS1	AML_073	0.817534432787334	0.33721153486608
ST7-AS1	AML_102	0.608472071665932	0.44334544065984
ST7-AS1	AML_111	-2.94590248583595	0.000136793353104481
ST7-AS1	AML_113	-0.771234812381366	0.35247936424914
ST7-AS1	AML_116	-0.589480420101688	0.472498972920426
ST7-AS1	AML_103	-1.27848533260125	0.0929903960543784
ST7-AS1	AML_104	-3.18050351491565	4.53799270915289e-05
ST7-AS1	AML_105	0.379791173960942	0.652792392771051
ST7-AS1	AML_106	-2.14142580924427	0.00505262396169569
ST7-AS1	AML_107	-1.20407065800998	0.134959970592466
ST7-AS1	AML_108	-3.41060016172051	2.14482932859711e-05
ST7-AS1	AML_109	0.277208877623414	0.76260929710869
ST7-AS1	AML_121	-3.22118151192386	0.000300848975177116
ST7-AS1	AML_123	-1.29802967046651	0.104390324348749
ST7-AS1	AML_124	0.494753046378101	0.536739333659886
ST7-AS1	AML_117	0.0497983105043759	0.955828635036217
ST7-AS1	AML_125	1.63452627487306	0.0227826743986286
ST7-AS1	AML_127	-0.873662327639349	0.302633813953185
ST7-AS1	AML_128	-1.58871583822556	0.0455339739473423
ST7-AS1	AML_129	1.86592534332383	0.00798516451476002
ST7-AS1	AML_130	-2.87420779869397	0.000283579964567168
ST7-AS1	AML_132	0.209099616278771	0.823652132867289
ST7-AS1	AML_133	-0.678204201478113	0.400705860841437
ST7-AS1	AML_118	-1.92094998907431	0.015812511503098
ST7-AS1	AML_119	-2.58520195852989	0.000631435088598589
ST7-AS1	AML_120	-0.726103942843376	0.394377014019796
ST7-AS1	AML_135	-1.09620334179903	0.171193328376035
ST7-AS1	AML_136	-1.34498973342373	0.0808719937374314
ST7-AS1	AML_137	-3.06133922984164	7.68848832166871e-05
ST7-AS1	AML_139	-1.30310729718335	0.0998049921136879
ST7-AS1	AML_140	-2.20311061311756	0.00459762296801245
ST7-AS2	AML_001	0.115948109877966	NA
ST7-AS2	AML_010	-0.469792821631349	NA
ST7-AS2	AML_012	-0.311351220594976	NA
ST7-AS2	AML_014	-0.448356606058724	NA
ST7-AS2	AML_015	-0.352654017057921	NA
ST7-AS2	AML_017	0.245331698279738	NA
ST7-AS2	AML_002	-0.455265792726084	NA
ST7-AS2	AML_023	0.269328732730165	NA
ST7-AS2	AML_024	-0.507323029950035	NA
ST7-AS2	AML_025	0.250373272200289	NA
ST7-AS2	AML_026	-0.622520876876309	NA
ST7-AS2	AML_028	-0.461410284707241	NA
ST7-AS2	AML_003	-0.380723487307149	NA
ST7-AS2	AML_032	0.356332608383157	NA
ST7-AS2	AML_038	-0.42582674795112	NA
ST7-AS2	AML_040	-0.411420273754473	NA
ST7-AS2	AML_045	-0.473742628252607	NA
ST7-AS2	AML_047	-0.435428396643902	NA
ST7-AS2	AML_048	-0.483512464044622	NA
ST7-AS2	AML_049	0.455758337809686	NA
ST7-AS2	AML_051	-0.526595799453548	NA
ST7-AS2	AML_054	-0.545604575052916	NA
ST7-AS2	AML_059	-0.521472741424466	NA
ST7-AS2	AML_006	-0.501552543174679	NA
ST7-AS2	AML_064	-0.369574429759087	NA
ST7-AS2	AML_065	0.203211951209299	NA
ST7-AS2	AML_067	-0.378590252193189	NA
ST7-AS2	AML_071	0.33401360479725	NA
ST7-AS2	AML_073	0.524299683082101	NA
ST7-AS2	AML_102	0.0570264163306729	NA
ST7-AS2	AML_111	-0.682837065335957	NA
ST7-AS2	AML_113	0.590511500525896	NA
ST7-AS2	AML_116	-0.146682760322094	NA
ST7-AS2	AML_103	-0.185097931955279	NA
ST7-AS2	AML_104	-0.687982503337341	NA
ST7-AS2	AML_105	-0.114618563203633	NA
ST7-AS2	AML_106	-0.624369140436107	NA
ST7-AS2	AML_107	0.0613128484931605	NA
ST7-AS2	AML_108	-0.389678360264239	NA
ST7-AS2	AML_109	0.714967048246985	NA
ST7-AS2	AML_121	-0.607717196795966	NA
ST7-AS2	AML_123	-0.160828214071103	0.888139890254686
ST7-AS2	AML_124	0.49469631189865	NA
ST7-AS2	AML_117	-1.16410304849401	0.372632653090156
ST7-AS2	AML_125	-0.734693473573979	NA
ST7-AS2	AML_127	-1.09690479166134	NA
ST7-AS2	AML_128	-1.05936125784912	0.348667632054573
ST7-AS2	AML_129	0.6414432601342	0.550979721864898
ST7-AS2	AML_130	-1.35716704306314	0.25066078614583
ST7-AS2	AML_132	-0.346439394575427	NA
ST7-AS2	AML_133	-0.962645682825691	NA
ST7-AS2	AML_118	-0.767088305278284	NA
ST7-AS2	AML_119	-0.857625976510534	NA
ST7-AS2	AML_120	0.0334373716914125	NA
ST7-AS2	AML_135	-0.753116953117869	NA
ST7-AS2	AML_136	-0.23265447869285	0.84872511616116
ST7-AS2	AML_137	-0.445902690391276	NA
ST7-AS2	AML_139	-0.00811591361842302	0.994990564206718
ST7-AS2	AML_140	0.451531217115966	NA
ST7-OT3	AML_001	-0.623569505393943	0.557104198861902
ST7-OT3	AML_010	-1.4567915513474	NA
ST7-OT3	AML_012	-1.05646781554946	NA
ST7-OT3	AML_014	-0.122252468358067	NA
ST7-OT3	AML_015	0.693649553910521	0.463056331705731
ST7-OT3	AML_017	-0.411392720955434	NA
ST7-OT3	AML_002	-0.887647092217709	NA
ST7-OT3	AML_023	-1.42431189634743	NA
ST7-OT3	AML_024	-0.899079103449223	NA
ST7-OT3	AML_025	-0.764464309658629	NA
ST7-OT3	AML_026	-0.696100604254836	0.516207066158646
ST7-OT3	AML_028	-0.831020051960167	NA
ST7-OT3	AML_003	-1.22541927062035	NA
ST7-OT3	AML_032	0.634798151256616	0.542654498988393
ST7-OT3	AML_038	0.464340752104301	0.656426819728849
ST7-OT3	AML_040	0.341656874691342	0.73677215126493
ST7-OT3	AML_045	0.166431650769085	NA
ST7-OT3	AML_047	-1.36430069080526	NA
ST7-OT3	AML_048	-0.836376332752882	NA
ST7-OT3	AML_049	-0.592651678562309	NA
ST7-OT3	AML_051	-1.57398696803975	NA
ST7-OT3	AML_054	-0.326216884130725	NA
ST7-OT3	AML_059	-0.934046449210308	NA
ST7-OT3	AML_006	-1.05976649387271	NA
ST7-OT3	AML_064	-0.723960672535262	NA
ST7-OT3	AML_065	-0.437817775624328	NA
ST7-OT3	AML_067	-1.23520848133593	NA
ST7-OT3	AML_071	-1.31425190827805	NA
ST7-OT3	AML_073	-0.15010608199661	0.906655668353889
ST7-OT3	AML_102	-1.73032258903237	0.0578605078509277
ST7-OT3	AML_111	-1.68554467804144	0.0736117259177931
ST7-OT3	AML_113	-1.19272163348915	0.194497945213392
ST7-OT3	AML_116	-0.470363114967581	0.630028235603518
ST7-OT3	AML_103	-0.414295245578618	0.676048457175304
ST7-OT3	AML_104	-1.67965785926677	0.0750422350074318
ST7-OT3	AML_105	0.39290733891496	0.685193525542631
ST7-OT3	AML_106	-0.991552221150402	0.297692658600847
ST7-OT3	AML_107	-0.249874192999165	0.810683137458168
ST7-OT3	AML_108	-2.09012706849574	0.0329806636810873
ST7-OT3	AML_109	0.346273965928208	0.742113279003337
ST7-OT3	AML_121	-1.40810952055779	0.163748487522963
ST7-OT3	AML_123	-0.327607368499208	0.763253331112647
ST7-OT3	AML_124	0.454188080146312	0.625742197138689
ST7-OT3	AML_117	-0.359927533683193	0.752721255282948
ST7-OT3	AML_125	0.32380643549552	0.74902296974831
ST7-OT3	AML_127	-0.738342780999978	0.457064749371558
ST7-OT3	AML_128	-1.57508011247377	0.134715632206718
ST7-OT3	AML_129	0.547903338268439	0.568712873546061
ST7-OT3	AML_130	-2.78310199749383	0.00995796945408714
ST7-OT3	AML_132	-0.0844655141567777	0.942260752226762
ST7-OT3	AML_133	-0.337316418081838	0.737422442268955
ST7-OT3	AML_118	-1.15154552191857	0.260335500736693
ST7-OT3	AML_119	-1.29453045494944	0.175933519316629
ST7-OT3	AML_120	-0.555171175161493	0.5935625039002
ST7-OT3	AML_135	-1.18676823361729	0.232472227824089
ST7-OT3	AML_136	-0.135880351166447	0.899560622046354
ST7-OT3	AML_137	-1.57736216773575	0.105805709656102
ST7-OT3	AML_139	-0.0410147235579584	0.97057985026329
ST7-OT3	AML_140	-1.15555481381672	0.239280519130211
ST7-OT4	AML_001	-1.55181369104377	0.120143678003783
ST7-OT4	AML_010	-0.902849537456158	NA
ST7-OT4	AML_012	-0.639950353856005	NA
ST7-OT4	AML_014	-1.32365237589909	NA
ST7-OT4	AML_015	0.262850010499516	0.801807028729108
ST7-OT4	AML_017	0.169545918626424	0.880954870678376
ST7-OT4	AML_002	-0.487813122385325	NA
ST7-OT4	AML_023	0.438862794270021	0.676992544671868
ST7-OT4	AML_024	1.04100446453509	0.275869306621577
ST7-OT4	AML_025	0.415962233986524	0.694887247445729
ST7-OT4	AML_026	1.67014003301194	0.063770247932742
ST7-OT4	AML_028	0.137195985095603	0.907177340049307
ST7-OT4	AML_003	-1.17085973112891	NA
ST7-OT4	AML_032	0.771499880815303	0.460984341319036
ST7-OT4	AML_038	-0.032476340592883	0.97842994520679
ST7-OT4	AML_040	0.10712949391483	0.921849666268275
ST7-OT4	AML_045	0.674709176690308	0.50856609262936
ST7-OT4	AML_047	-1.30044204492095	NA
ST7-OT4	AML_048	-1.404363688939	NA
ST7-OT4	AML_049	0.528304845400401	0.618086696733071
ST7-OT4	AML_051	-0.564509061062017	NA
ST7-OT4	AML_054	-1.5409525331655	NA
ST7-OT4	AML_059	-1.48795089497605	NA
ST7-OT4	AML_006	-1.44645783290281	NA
ST7-OT4	AML_064	-0.35668306465972	NA
ST7-OT4	AML_065	-1.39561550443044	NA
ST7-OT4	AML_067	-0.754299902680971	NA
ST7-OT4	AML_071	-1.25492197261013	NA
ST7-OT4	AML_073	1.74285996786976	0.0844963534238607
ST7-OT4	AML_102	-1.19746620974746	0.159509740773637
ST7-OT4	AML_111	-1.80275128768743	0.0428413047176171
ST7-OT4	AML_113	0.268975739100577	0.757162088695098
ST7-OT4	AML_116	0.056156625369781	0.953120405460299
ST7-OT4	AML_103	0.888795733429541	0.234730312645105
ST7-OT4	AML_104	-2.25246947475851	0.0112238072521838
ST7-OT4	AML_105	1.57869451221083	0.019464939981895
ST7-OT4	AML_106	-0.648688133260342	0.469278787786649
ST7-OT4	AML_107	1.90681928935961	0.00359898052769532
ST7-OT4	AML_108	-0.46284352151702	0.593543966878819
ST7-OT4	AML_109	0.477429289081506	0.584956324645146
ST7-OT4	AML_121	-1.22148373406398	0.208610440450327
ST7-OT4	AML_123	-2.26748693712029	0.0149209708627891
ST7-OT4	AML_124	0.722528231614935	0.339882200674225
ST7-OT4	AML_117	1.26179814359968	0.0862180656671006
ST7-OT4	AML_125	0.85043478227302	0.270916974835302
ST7-OT4	AML_127	-0.480579510118028	0.589691897503244
ST7-OT4	AML_128	-0.274476562951435	0.762118750689328
ST7-OT4	AML_129	1.75663173100595	0.00769427498359271
ST7-OT4	AML_130	-1.50920583510305	0.0756850975170268
ST7-OT4	AML_132	1.05374276637727	0.145786339849155
ST7-OT4	AML_133	0.693107631181509	0.36114829647454
ST7-OT4	AML_118	0.653953791566272	0.423717243940182
ST7-OT4	AML_119	-0.40191485543479	0.661411917595016
ST7-OT4	AML_120	0.942244104113312	0.22374977905361
ST7-OT4	AML_135	-0.83503574691502	0.354154865887
ST7-OT4	AML_136	0.0108194997367671	0.990522982231173
ST7-OT4	AML_137	-0.656441419143854	0.458792094672924
ST7-OT4	AML_139	1.47874781477368	0.0272129709757049
ST7-OT4	AML_140	0.178111654382713	0.850045590556081
ST7L	AML_001	0.134898317711366	0.693258997467473
ST7L	AML_010	0.133698819194049	0.703208702776173
ST7L	AML_012	0.124038584341293	0.740007991284542
ST7L	AML_014	0.505046138836124	0.0981791582751753
ST7L	AML_015	0.286515467625031	0.380450155324495
ST7L	AML_017	-0.134519710329035	0.685400959981721
ST7L	AML_002	-0.40001209660295	0.218609735586584
ST7L	AML_023	0.0475612664083892	0.887326962640214
ST7L	AML_024	-0.66999296343077	0.0256213292098985
ST7L	AML_025	0.613681385813172	0.0335470014013103
ST7L	AML_026	-0.00932983137480809	0.978444768188368
ST7L	AML_028	-0.470517948184203	0.132633766497474
ST7L	AML_003	-0.777269232646552	0.0128092682276131
ST7L	AML_032	-0.46740211521924	0.128985656115795
ST7L	AML_038	-0.244911168317913	0.469685124480203
ST7L	AML_040	0.0766889653639686	0.831361769867004
ST7L	AML_045	0.20458081942963	0.53204766784529
ST7L	AML_047	-0.127626642528245	0.705900300076239
ST7L	AML_048	-0.535367939722808	0.0824097176754222
ST7L	AML_049	0.438812231740859	0.168918560595762
ST7L	AML_051	0.0728431508506437	0.834943170188236
ST7L	AML_054	-0.588599441292422	0.0577156098314224
ST7L	AML_059	-0.292776966471072	0.365962410871392
ST7L	AML_006	0.026143868683966	0.95253820946507
ST7L	AML_064	0.691570486767254	0.0193087720377775
ST7L	AML_065	-0.135600254043133	0.687631537731325
ST7L	AML_067	-0.332074077995203	0.325423412258939
ST7L	AML_071	-0.995731778038503	0.00150036979588795
ST7L	AML_073	-0.555738464404876	0.0704983722095482
ST7L	AML_102	0.663007700851134	0.0563958035533489
ST7L	AML_111	0.728051420494057	0.0389517289412062
ST7L	AML_113	0.00508232235233367	0.990668981179618
ST7L	AML_116	0.176567117825745	0.667275785358748
ST7L	AML_103	0.464084146814252	0.200523394201295
ST7L	AML_104	-0.0217074690106155	0.963492406769633
ST7L	AML_105	0.711345636348901	0.0383821202905986
ST7L	AML_106	0.524356726326709	0.137374935183954
ST7L	AML_107	0.581019464258785	0.0993926234554646
ST7L	AML_108	0.631677729310121	0.0636864830949412
ST7L	AML_109	0.491230595433612	0.18074936182628
ST7L	AML_121	0.977052766501192	0.00321065625871952
ST7L	AML_123	0.547539627518553	0.127159726669054
ST7L	AML_124	0.171183052056804	0.65893820781238
ST7L	AML_117	0.309942847027584	0.382913661638813
ST7L	AML_125	-0.599668653203622	0.0965895455301846
ST7L	AML_127	0.272090778665464	0.511064037908051
ST7L	AML_128	0.344764027304676	0.339590440405803
ST7L	AML_129	0.767279341373367	0.0272991081479712
ST7L	AML_130	0.255773751996159	0.473756230327713
ST7L	AML_132	0.212985136029502	0.601159962413402
ST7L	AML_133	0.701148084740758	0.035147448744033
ST7L	AML_118	0.711523936342919	0.0393560437186184
ST7L	AML_119	0.333145577519045	0.404288695245992
ST7L	AML_120	0.291284897033374	0.484994935690513
ST7L	AML_135	0.550586041527625	0.121003923104259
ST7L	AML_136	-0.265805148223928	0.487769970456992
ST7L	AML_137	0.565683468217231	0.113533690395601
ST7L	AML_139	0.218772100615263	0.589174564259751
ST7L	AML_140	0.137769516045718	0.738818634266348
ST8SIA1	AML_001	-1.13587393529801	0.182083520858244
ST8SIA1	AML_010	-0.0496076678777074	0.959994426083722
ST8SIA1	AML_012	0.553767521904393	0.493290836311449
ST8SIA1	AML_014	-1.29315841197564	0.132737817676672
ST8SIA1	AML_015	-1.82384188525415	0.0290260373674819
ST8SIA1	AML_017	-2.56022661145966	0.00446208872047486
ST8SIA1	AML_002	-1.53687775551432	0.0661053700565711
ST8SIA1	AML_023	-2.92817772954724	0.00129231972711034
ST8SIA1	AML_024	-0.941919570206032	0.266909955657927
ST8SIA1	AML_025	-1.03767713060911	0.227730591921649
ST8SIA1	AML_026	0.800951786778902	0.316480876064946
ST8SIA1	AML_028	0.70647252825763	0.385453927484112
ST8SIA1	AML_003	-0.808369894054951	0.34784991994559
ST8SIA1	AML_032	2.68465576837474	4.18239117865776e-05
ST8SIA1	AML_038	1.80256275842367	0.0106110192903845
ST8SIA1	AML_040	-2.32783446475921	0.00505653184009884
ST8SIA1	AML_045	-1.65193722125483	0.0542902922808781
ST8SIA1	AML_047	-0.917261210866944	0.281785922140364
ST8SIA1	AML_048	1.00246853513105	0.189905742517543
ST8SIA1	AML_049	-1.23539533535964	0.150285756811014
ST8SIA1	AML_051	0.441338402585699	0.601833357061829
ST8SIA1	AML_054	1.23954024485682	0.105318273342926
ST8SIA1	AML_059	1.7692218677857	0.0130071819693659
ST8SIA1	AML_006	0.244764426131544	0.811326574456577
ST8SIA1	AML_064	-1.33160948162252	0.10774003612069
ST8SIA1	AML_065	-0.613485292617589	0.479907872320358
ST8SIA1	AML_067	0.000631825561589841	0.999506551307188
ST8SIA1	AML_071	2.54397682387004	0.000159577925643831
ST8SIA1	AML_073	0.156530518517912	0.868196217162973
ST8SIA1	AML_102	-1.44086385439083	0.102565111039132
ST8SIA1	AML_111	-2.15043053067265	0.0169325337575629
ST8SIA1	AML_113	-2.29289275356366	0.00625828549720304
ST8SIA1	AML_116	-1.74127603761712	0.0412617292209727
ST8SIA1	AML_103	0.189088236725452	0.848723885868531
ST8SIA1	AML_104	-1.10739185642854	0.23827460098481
ST8SIA1	AML_105	-1.13414093489672	0.206729617098043
ST8SIA1	AML_106	-1.18159573124702	0.191029112254637
ST8SIA1	AML_107	-1.72786831274775	0.0575667914454161
ST8SIA1	AML_108	-2.61030241611418	0.00547465958884974
ST8SIA1	AML_109	-1.62911432894439	0.0815048669081001
ST8SIA1	AML_121	-0.76389901585139	0.438040400027893
ST8SIA1	AML_123	-2.18179796358361	0.0204000587367364
ST8SIA1	AML_124	-1.92140015885915	0.0316114291818451
ST8SIA1	AML_117	-2.90311993882193	0.0137597381326968
ST8SIA1	AML_125	-2.13599942274438	0.0323754755078262
ST8SIA1	AML_127	-3.14206030860629	0.000322378516026001
ST8SIA1	AML_128	-2.8253756707962	0.00571890847776796
ST8SIA1	AML_129	-2.33755900273613	0.0101914687001092
ST8SIA1	AML_130	-2.00657830076651	0.0334220870080999
ST8SIA1	AML_132	-2.37054517805562	0.00770864263021544
ST8SIA1	AML_133	-2.28962085336593	0.0115837453168297
ST8SIA1	AML_118	-2.26954850361661	0.018063202162684
ST8SIA1	AML_119	-1.89027054479044	0.0338328329893399
ST8SIA1	AML_120	-0.94990835569751	0.310019818322504
ST8SIA1	AML_135	-2.26222141619584	0.0157876149718736
ST8SIA1	AML_136	-0.766663905905131	0.405059859835617
ST8SIA1	AML_137	-2.61383368347109	0.00458143526170402
ST8SIA1	AML_139	-2.38468393374019	0.00892942548770042
ST8SIA1	AML_140	-2.22117157257645	0.0160356247047455
ST8SIA2	AML_001	-0.914642993942091	NA
ST8SIA2	AML_010	-0.781612346140609	NA
ST8SIA2	AML_012	-0.532347893274553	NA
ST8SIA2	AML_014	-0.753347444010371	NA
ST8SIA2	AML_015	-0.610890761611561	NA
ST8SIA2	AML_017	-0.193115328274416	NA
ST8SIA2	AML_002	-0.763342820034376	NA
ST8SIA2	AML_023	-0.781794108933934	NA
ST8SIA2	AML_024	-0.848437111364284	NA
ST8SIA2	AML_025	-0.742306513733511	NA
ST8SIA2	AML_026	-1.00697339259877	NA
ST8SIA2	AML_028	-0.777291973686344	NA
ST8SIA2	AML_003	-0.657959991275461	NA
ST8SIA2	AML_032	-0.808474681158896	NA
ST8SIA2	AML_038	-0.72499314055148	NA
ST8SIA2	AML_040	-0.697718157825793	NA
ST8SIA2	AML_045	-0.796393217732076	NA
ST8SIA2	AML_047	-0.739222593362561	NA
ST8SIA2	AML_048	-0.812774287608721	NA
ST8SIA2	AML_049	-0.785647531998647	NA
ST8SIA2	AML_051	-0.870118193967594	NA
ST8SIA2	AML_054	0.0402195611362189	NA
ST8SIA2	AML_059	-0.867264274113796	NA
ST8SIA2	AML_006	-0.829626502186571	NA
ST8SIA2	AML_064	-0.631672834574642	NA
ST8SIA2	AML_065	-0.802434611278986	NA
ST8SIA2	AML_067	-0.641505797365757	NA
ST8SIA2	AML_071	-0.713970103398083	NA
ST8SIA2	AML_073	-0.980211290617284	NA
ST8SIA2	AML_102	-0.624808663296696	NA
ST8SIA2	AML_111	-0.600968831959176	NA
ST8SIA2	AML_113	-0.818345961481992	NA
ST8SIA2	AML_116	-0.71353838541326	NA
ST8SIA2	AML_103	0.898213045916803	NA
ST8SIA2	AML_104	1.35915718050721	NA
ST8SIA2	AML_105	-0.503117718344303	NA
ST8SIA2	AML_106	-0.535613238358574	NA
ST8SIA2	AML_107	-0.44017018044833	NA
ST8SIA2	AML_108	-0.816249641410392	NA
ST8SIA2	AML_109	-0.591802839213108	NA
ST8SIA2	AML_121	-0.491819950422888	NA
ST8SIA2	AML_123	-0.62196293206767	NA
ST8SIA2	AML_124	-0.707620976513001	NA
ST8SIA2	AML_117	-0.988194963648897	NA
ST8SIA2	AML_125	-0.609694682702866	NA
ST8SIA2	AML_127	-1.06126702129204	NA
ST8SIA2	AML_128	-0.930658953062851	NA
ST8SIA2	AML_129	-0.687516900558193	NA
ST8SIA2	AML_130	-1.2306571487479	NA
ST8SIA2	AML_132	-0.699626220602411	NA
ST8SIA2	AML_133	-0.877762423371458	NA
ST8SIA2	AML_118	-0.659656512224243	NA
ST8SIA2	AML_119	1.01803780031055	NA
ST8SIA2	AML_120	-0.575001620624958	NA
ST8SIA2	AML_135	-0.655713012852391	NA
ST8SIA2	AML_136	-0.919348218090747	NA
ST8SIA2	AML_137	-0.807694742790007	NA
ST8SIA2	AML_139	-0.925121385311051	NA
ST8SIA2	AML_140	-0.636620081280068	NA
ST8SIA3	AML_001	NA	NA
ST8SIA3	AML_010	NA	NA
ST8SIA3	AML_012	NA	NA
ST8SIA3	AML_014	NA	NA
ST8SIA3	AML_015	NA	NA
ST8SIA3	AML_017	NA	NA
ST8SIA3	AML_002	NA	NA
ST8SIA3	AML_023	NA	NA
ST8SIA3	AML_024	NA	NA
ST8SIA3	AML_025	NA	NA
ST8SIA3	AML_026	NA	NA
ST8SIA3	AML_028	NA	NA
ST8SIA3	AML_003	NA	NA
ST8SIA3	AML_032	NA	NA
ST8SIA3	AML_038	NA	NA
ST8SIA3	AML_040	0.348917882304608	NA
ST8SIA3	AML_045	NA	NA
ST8SIA3	AML_047	NA	NA
ST8SIA3	AML_048	NA	NA
ST8SIA3	AML_049	NA	NA
ST8SIA3	AML_051	NA	NA
ST8SIA3	AML_054	NA	NA
ST8SIA3	AML_059	NA	NA
ST8SIA3	AML_006	NA	NA
ST8SIA3	AML_064	NA	NA
ST8SIA3	AML_065	NA	NA
ST8SIA3	AML_067	NA	NA
ST8SIA3	AML_071	NA	NA
ST8SIA3	AML_073	NA	NA
ST8SIA3	AML_102	NA	NA
ST8SIA3	AML_111	NA	NA
ST8SIA3	AML_113	NA	NA
ST8SIA3	AML_116	NA	NA
ST8SIA3	AML_103	0.308647777088329	NA
ST8SIA3	AML_104	NA	NA
ST8SIA3	AML_105	NA	NA
ST8SIA3	AML_106	NA	NA
ST8SIA3	AML_107	NA	NA
ST8SIA3	AML_108	NA	NA
ST8SIA3	AML_109	NA	NA
ST8SIA3	AML_121	NA	NA
ST8SIA3	AML_123	NA	NA
ST8SIA3	AML_124	NA	NA
ST8SIA3	AML_117	NA	NA
ST8SIA3	AML_125	NA	NA
ST8SIA3	AML_127	NA	NA
ST8SIA3	AML_128	0.507908129053921	NA
ST8SIA3	AML_129	NA	NA
ST8SIA3	AML_130	NA	NA
ST8SIA3	AML_132	NA	NA
ST8SIA3	AML_133	NA	NA
ST8SIA3	AML_118	NA	NA
ST8SIA3	AML_119	NA	NA
ST8SIA3	AML_120	NA	NA
ST8SIA3	AML_135	NA	NA
ST8SIA3	AML_136	NA	NA
ST8SIA3	AML_137	NA	NA
ST8SIA3	AML_139	0.278559562304114	NA
ST8SIA3	AML_140	NA	NA
ST8SIA4	AML_001	0.392762491660954	0.291342712308834
ST8SIA4	AML_010	0.834175421082687	0.0154686260115316
ST8SIA4	AML_012	-0.010539818259007	0.981700250636429
ST8SIA4	AML_014	0.76397714294211	0.027610305985425
ST8SIA4	AML_015	0.140532788464292	0.730539929778211
ST8SIA4	AML_017	1.09102145610053	0.000933106569694842
ST8SIA4	AML_002	1.57459765141208	1.36367283497502e-06
ST8SIA4	AML_023	0.311141162761041	0.37704092828484
ST8SIA4	AML_024	0.4857950599889	0.162310761970227
ST8SIA4	AML_025	0.992378616077524	0.00251521035697504
ST8SIA4	AML_026	-0.491291217961629	0.16755058584488
ST8SIA4	AML_028	1.39088491971025	1.77235846989968e-05
ST8SIA4	AML_003	-0.110383408350148	0.785079640596176
ST8SIA4	AML_032	1.55485265228861	7.07108733975663e-07
ST8SIA4	AML_038	0.443772855774872	0.227625075206308
ST8SIA4	AML_040	1.09519929465715	0.000918468530852174
ST8SIA4	AML_045	0.0252193326550585	0.951486076791068
ST8SIA4	AML_047	0.418402233536064	0.238126997166808
ST8SIA4	AML_048	1.94078494761232	1.16297949108475e-09
ST8SIA4	AML_049	-0.943712186620377	0.00795220322038981
ST8SIA4	AML_051	-0.299116995276324	0.429363135582621
ST8SIA4	AML_054	0.629404266568701	0.0761681518101531
ST8SIA4	AML_059	1.49005770202247	5.22727482578109e-06
ST8SIA4	AML_006	0.370182888769994	0.362462534964729
ST8SIA4	AML_064	-0.0598311432407191	0.893344099236194
ST8SIA4	AML_065	0.655853618476855	0.055184680158519
ST8SIA4	AML_067	0.202288329727703	0.626383712663799
ST8SIA4	AML_071	0.948849199331785	0.00520545762182986
ST8SIA4	AML_073	0.464818121189636	0.175132137873905
ST8SIA4	AML_102	0.865204107207858	0.0067776824797386
ST8SIA4	AML_111	0.0552546190641533	0.902122725366386
ST8SIA4	AML_113	0.873084049895411	0.00785251997229798
ST8SIA4	AML_116	0.996613793401602	0.00168129794226818
ST8SIA4	AML_103	1.39577377901988	3.36695764450142e-06
ST8SIA4	AML_104	1.16343181514085	0.000194927932894509
ST8SIA4	AML_105	-0.278941614710721	0.452368598614891
ST8SIA4	AML_106	0.243307332176121	0.502971882145972
ST8SIA4	AML_107	1.23333256029967	5.67960010675586e-05
ST8SIA4	AML_108	-0.681394771525595	0.0383378082788628
ST8SIA4	AML_109	0.494679981711875	0.153901268268189
ST8SIA4	AML_121	0.657917876403565	0.0412657923498886
ST8SIA4	AML_123	1.74330938740092	6.86570335390887e-09
ST8SIA4	AML_124	1.6654049439461	2.00260122025501e-08
ST8SIA4	AML_117	2.54591515885922	1.8197913117293e-18
ST8SIA4	AML_125	0.370279200334205	0.268248793043644
ST8SIA4	AML_127	0.728363230335716	0.0309921334406669
ST8SIA4	AML_128	2.39175726524956	3.89605356203865e-16
ST8SIA4	AML_129	-0.287174326535427	0.44853499638746
ST8SIA4	AML_130	2.12858325969889	2.8605695711416e-13
ST8SIA4	AML_132	1.13516245471982	0.000285714666954462
ST8SIA4	AML_133	0.242341558637791	0.491113704776779
ST8SIA4	AML_118	1.49116509892336	8.28198539164902e-07
ST8SIA4	AML_119	0.176697322707244	0.668559305712828
ST8SIA4	AML_120	0.0186883121672658	0.969972751993051
ST8SIA4	AML_135	0.0826786812326911	0.838481608229261
ST8SIA4	AML_136	1.22134126109975	6.32666987271337e-05
ST8SIA4	AML_137	0.389806794109565	0.27331654668629
ST8SIA4	AML_139	1.1123053714693	0.000397444365894178
ST8SIA4	AML_140	1.08109981355561	0.000551120961547579
ST8SIA5	AML_001	-0.166047802207965	NA
ST8SIA5	AML_010	-0.141253508487678	NA
ST8SIA5	AML_012	0.491537433688019	NA
ST8SIA5	AML_014	0.607810259873189	NA
ST8SIA5	AML_015	0.237496322697214	NA
ST8SIA5	AML_017	0.258752441754231	NA
ST8SIA5	AML_002	0.286633060557172	NA
ST8SIA5	AML_023	0.0730924141668788	NA
ST8SIA5	AML_024	0.381099430618659	NA
ST8SIA5	AML_025	-0.155454832843699	NA
ST8SIA5	AML_026	0.488721363846174	NA
ST8SIA5	AML_028	0.224289447359813	NA
ST8SIA5	AML_003	-0.143712276019883	NA
ST8SIA5	AML_032	-0.183989185642948	NA
ST8SIA5	AML_038	-0.151092257720635	NA
ST8SIA5	AML_040	0.309705886430511	NA
ST8SIA5	AML_045	0.228016990569979	NA
ST8SIA5	AML_047	-0.154313786087348	NA
ST8SIA5	AML_048	0.249975969520014	NA
ST8SIA5	AML_049	0.136038522951095	NA
ST8SIA5	AML_051	0.166859944482719	NA
ST8SIA5	AML_054	-0.168616499256284	NA
ST8SIA5	AML_059	0.0349473681453941	NA
ST8SIA5	AML_006	0.10435882860607	NA
ST8SIA5	AML_064	0.17819038513507	NA
ST8SIA5	AML_065	0.0435839177135084	NA
ST8SIA5	AML_067	0.0108879365423233	NA
ST8SIA5	AML_071	0.0982612414142335	NA
ST8SIA5	AML_073	-0.248374287041921	NA
ST8SIA5	AML_102	0.0454964632644797	NA
ST8SIA5	AML_111	-0.668072718035454	NA
ST8SIA5	AML_113	-0.546240060533274	NA
ST8SIA5	AML_116	-0.756063700152805	NA
ST8SIA5	AML_103	-0.564670269867837	NA
ST8SIA5	AML_104	0.33522416486639	NA
ST8SIA5	AML_105	-0.574331388767334	NA
ST8SIA5	AML_106	-0.613024210581316	NA
ST8SIA5	AML_107	-0.52547592470957	NA
ST8SIA5	AML_108	-0.902677300794647	NA
ST8SIA5	AML_109	-0.673224531969773	NA
ST8SIA5	AML_121	-0.601639406254715	NA
ST8SIA5	AML_123	-0.166497004573994	0.884098004164181
ST8SIA5	AML_124	0.263197212812181	NA
ST8SIA5	AML_117	-1.15229708905439	0.377416476297671
ST8SIA5	AML_125	0.834322014316201	NA
ST8SIA5	AML_127	-1.06347061529082	NA
ST8SIA5	AML_128	-1.04195001223506	0.355969450169768
ST8SIA5	AML_129	-0.312718982519587	0.775481555769452
ST8SIA5	AML_130	0.377716597550168	0.769006711701222
ST8SIA5	AML_132	-0.764679459367246	NA
ST8SIA5	AML_133	-0.499051718974594	NA
ST8SIA5	AML_118	0.911794104827118	NA
ST8SIA5	AML_119	-0.835497520844811	NA
ST8SIA5	AML_120	-0.629872631985992	NA
ST8SIA5	AML_135	-0.739498109186038	NA
ST8SIA5	AML_136	-0.548025930254242	0.622334356113892
ST8SIA5	AML_137	-0.443672545284359	NA
ST8SIA5	AML_139	-0.255360800767805	0.838834805274221
ST8SIA5	AML_140	0.154140878794922	NA
ST8SIA6	AML_001	-0.794500481227647	0.0166332518493492
ST8SIA6	AML_010	-0.194163290965541	0.615959634876791
ST8SIA6	AML_012	-1.55785675111032	2.31926729223799e-06
ST8SIA6	AML_014	-5.00085781908669	1.14660000204962e-26
ST8SIA6	AML_015	-2.99290699768513	1.48191332000569e-16
ST8SIA6	AML_017	-6.28419631788731	7.03248586806908e-24
ST8SIA6	AML_002	-1.76126085395965	8.73301161004675e-08
ST8SIA6	AML_023	-1.69270292057408	3.34384828006808e-07
ST8SIA6	AML_024	-0.299498448821339	0.391348979744323
ST8SIA6	AML_025	-0.887852304305508	0.0074048054082697
ST8SIA6	AML_026	-0.883515324705328	0.00864313341933716
ST8SIA6	AML_028	-0.470788678047648	0.174511396687223
ST8SIA6	AML_003	-1.79976375303668	1.67214800953618e-07
ST8SIA6	AML_032	-0.940459751649013	0.00509005090967012
ST8SIA6	AML_038	-3.16655962161385	2.42688638907125e-18
ST8SIA6	AML_040	0.15637973244851	0.679559601178942
ST8SIA6	AML_045	-6.51189671013199	2.81717833319122e-24
ST8SIA6	AML_047	-5.8876708525477	1.44210990655057e-24
ST8SIA6	AML_048	-3.11945023261055	8.92784423888523e-18
ST8SIA6	AML_049	-0.669180232361367	0.0509150665014705
ST8SIA6	AML_051	1.33113991611767	1.06707161408444e-05
ST8SIA6	AML_054	-2.91455944475421	6.93028802896514e-18
ST8SIA6	AML_059	-4.02930579801687	2.42632775885613e-24
ST8SIA6	AML_006	0.207671689270696	0.617892830447478
ST8SIA6	AML_064	-0.450554910655462	0.208744265183525
ST8SIA6	AML_065	0.290182587781029	0.414427100736058
ST8SIA6	AML_067	-2.6726392131639	7.1472940489253e-15
ST8SIA6	AML_071	-0.956585264804859	0.0053632431984194
ST8SIA6	AML_073	-4.07292666296123	4.3248125157842e-19
ST8SIA6	AML_102	-4.94522120878007	1.80779676612528e-19
ST8SIA6	AML_111	1.08629275260865	0.0336157923226111
ST8SIA6	AML_113	-0.588725612177479	0.303800106601002
ST8SIA6	AML_116	0.124385986515122	0.844991866490315
ST8SIA6	AML_103	1.24468675314003	0.0110325808956306
ST8SIA6	AML_104	-5.37739607176908	1.68032905715663e-20
ST8SIA6	AML_105	-0.682071948889553	0.201391598582905
ST8SIA6	AML_106	0.553652666521396	0.298133176047615
ST8SIA6	AML_107	0.21879999628426	0.711351805373192
ST8SIA6	AML_108	0.696282134079966	0.177631472076697
ST8SIA6	AML_109	-1.53619562128995	0.00228709254585411
ST8SIA6	AML_121	-1.21127674707172	0.0183909096225459
ST8SIA6	AML_123	-0.575242865521583	0.294403758632135
ST8SIA6	AML_124	-1.23419576490984	0.0126097968491595
ST8SIA6	AML_117	-2.46422793879695	1.09096663119219e-06
ST8SIA6	AML_125	-2.38466201882289	2.93897404918216e-06
ST8SIA6	AML_127	-0.398026900345535	0.518437854544299
ST8SIA6	AML_128	-0.280037942274297	0.618447284806389
ST8SIA6	AML_129	0.153906837855993	0.806757293241841
ST8SIA6	AML_130	-1.56811482064945	0.00146174718346571
ST8SIA6	AML_132	0.478376415835692	0.392536180458351
ST8SIA6	AML_133	1.00335759728168	0.0419662934850519
ST8SIA6	AML_118	-3.81578208548529	3.46163914739894e-13
ST8SIA6	AML_119	0.862571437350226	0.108425996352142
ST8SIA6	AML_120	-1.47120756477005	0.00362555620423621
ST8SIA6	AML_135	0.375364795864229	0.504876343728283
ST8SIA6	AML_136	-2.875071950203	2.33271448007124e-09
ST8SIA6	AML_137	-0.243634982515589	0.684296968707191
ST8SIA6	AML_139	-0.295394422028838	0.625389660072385
ST8SIA6	AML_140	0.179918187770018	0.765206927279254
STAB1	AML_001	2.4641855895089	0.00194522099420229
STAB1	AML_010	3.41825103869142	3.70714445202803e-06
STAB1	AML_012	-1.23586855706889	0.102073630954523
STAB1	AML_014	-0.538190198252615	0.550850772348409
STAB1	AML_015	0.847935861382418	0.304367459518028
STAB1	AML_017	-3.75270610383001	1.14902431582964e-06
STAB1	AML_002	2.70811765465879	0.000354401954743715
STAB1	AML_023	0.333451652203225	0.7067760222916
STAB1	AML_024	0.74113971921046	0.384759191953507
STAB1	AML_025	0.995084119807402	0.230684456897988
STAB1	AML_026	0.844844012402388	0.336233270227706
STAB1	AML_028	2.30757419019919	0.00310108284414963
STAB1	AML_003	0.914332481191762	0.264439454191985
STAB1	AML_032	0.201967050884292	0.824690756748697
STAB1	AML_038	0.473209322189871	0.602975797246328
STAB1	AML_040	1.60559146043509	0.0396074683515604
STAB1	AML_045	-2.76636075181515	0.000340935713480689
STAB1	AML_047	-1.23516063302992	0.124129432094166
STAB1	AML_048	2.10234233514561	0.00777010630852214
STAB1	AML_049	1.60546370335613	0.0484437462928616
STAB1	AML_051	2.1148736323442	0.00780207714335293
STAB1	AML_054	-4.1879910665436	4.74499224901145e-08
STAB1	AML_059	2.04648132016246	0.0107637691602764
STAB1	AML_006	1.85193228686232	0.0214977717701676
STAB1	AML_064	1.26311066381904	0.111220817146991
STAB1	AML_065	1.26417693264792	0.118524542079564
STAB1	AML_067	-0.614919393452424	NA
STAB1	AML_071	-0.10490481160223	0.922162302734023
STAB1	AML_073	3.20505107551421	7.17472315321566e-05
STAB1	AML_102	2.41645174108157	1.51188720476015e-07
STAB1	AML_111	2.947662091248	9.42276278252382e-11
STAB1	AML_113	4.73962609112268	NA
STAB1	AML_116	4.78128334423748	NA
STAB1	AML_103	0.777439800136655	0.144554318785385
STAB1	AML_104	-0.217420842436105	0.732805787313245
STAB1	AML_105	2.83244027046484	1.04639213389937e-09
STAB1	AML_106	3.66388206610982	2.13211516603008e-16
STAB1	AML_107	3.38425356431602	1.94259192658132e-13
STAB1	AML_108	5.49799174854047	NA
STAB1	AML_109	4.19316382179664	6.76717304162824e-21
STAB1	AML_121	3.12392383712815	4.85250475289633e-12
STAB1	AML_123	2.81791733992244	7.33786177999693e-10
STAB1	AML_124	3.15661957699498	2.71018817504568e-12
STAB1	AML_117	5.7171198426144	NA
STAB1	AML_125	2.6510248348861	7.67669527300296e-09
STAB1	AML_127	3.12455405086219	9.27458428958587e-12
STAB1	AML_128	4.16387042716611	4.33176600021272e-20
STAB1	AML_129	4.57301035072775	5.78602612057294e-25
STAB1	AML_130	5.69263165905126	NA
STAB1	AML_132	2.85921876987186	3.71972229320391e-10
STAB1	AML_133	1.18324592961241	0.0156008232804437
STAB1	AML_118	2.63230125746669	1.5287875850681e-08
STAB1	AML_119	-1.54180269477564	0.00217608349501668
STAB1	AML_120	3.82743734538828	5.27567486259934e-18
STAB1	AML_135	2.11517057779225	5.90684923421508e-06
STAB1	AML_136	5.00487381768318	NA
STAB1	AML_137	2.32919741233977	5.20975478941498e-07
STAB1	AML_139	4.22480566496356	1.05888463924955e-20
STAB1	AML_140	5.95462336798572	NA
STAB2	AML_001	0.969860278759767	0.0568852950010996
STAB2	AML_010	1.63409052460017	0.000511865025264314
STAB2	AML_012	0.118728213169899	0.868669268096003
STAB2	AML_014	1.04141138695024	0.0499206020699158
STAB2	AML_015	-1.34562698071901	0.045155407534118
STAB2	AML_017	-0.844854183318947	0.181232424841616
STAB2	AML_002	-0.129084259753786	0.853309172482637
STAB2	AML_023	-1.23861738337403	0.0587137949861222
STAB2	AML_024	-2.63391845963052	0.000370189183620205
STAB2	AML_025	-1.02721577716402	0.115441674197106
STAB2	AML_026	-1.09418679090975	0.0710476437398011
STAB2	AML_028	-1.23831150753597	0.0572805820304875
STAB2	AML_003	-0.007381084622116	0.991617767919853
STAB2	AML_032	-1.22216938679781	0.0722047180116471
STAB2	AML_038	-0.836225179048037	0.203986717029616
STAB2	AML_040	-0.204512147006242	0.762134389598228
STAB2	AML_045	0.512689970278123	0.379837052407513
STAB2	AML_047	-0.616648265170062	0.337532179195986
STAB2	AML_048	-2.2862626491825	0.00138085836150867
STAB2	AML_049	-1.03411393505936	0.107353194376604
STAB2	AML_051	-2.3334598811327	0.000528340293538296
STAB2	AML_054	-3.154747504314	3.2355673606535e-05
STAB2	AML_059	-2.98339977357623	0.000111754024267071
STAB2	AML_006	-0.90395029518654	0.15632947546011
STAB2	AML_064	1.01021245972835	0.0588634239141292
STAB2	AML_065	-2.34654290563512	0.00099449577516737
STAB2	AML_067	0.616696637119849	0.276778525334435
STAB2	AML_071	-2.58050910448362	0.00112180111389019
STAB2	AML_073	-1.40784991437045	0.0513049689045337
STAB2	AML_102	-2.63869202078352	1.62865177834155e-06
STAB2	AML_111	0.712753400728544	0.0724537571287637
STAB2	AML_113	-0.0375329839292734	0.942427041219773
STAB2	AML_116	0.376130610830149	0.362494542815091
STAB2	AML_103	0.352785283441202	0.42538373561599
STAB2	AML_104	-0.870431375037129	0.0628940951419315
STAB2	AML_105	-0.413235250475747	0.39341324107153
STAB2	AML_106	0.31689041030337	0.476617871497924
STAB2	AML_107	0.753838584731042	0.0599996836798641
STAB2	AML_108	-0.648027542342599	0.124941726560022
STAB2	AML_109	-0.191816338061065	0.710331616370921
STAB2	AML_121	0.321865493024089	0.481313960236434
STAB2	AML_123	-0.489848347977323	0.302850892626214
STAB2	AML_124	-0.814906721955631	0.058744046969013
STAB2	AML_117	-2.27994381482394	7.17102610737721e-05
STAB2	AML_125	-3.5144623256407	8.06291929348464e-06
STAB2	AML_127	-3.06757246724097	4.0370933074681e-12
STAB2	AML_128	0.561477962631426	0.13792822821713
STAB2	AML_129	-0.313043711195154	0.509365682330741
STAB2	AML_130	0.403886916778563	0.2668588362462
STAB2	AML_132	0.26649516095262	0.549735955851308
STAB2	AML_133	1.79470151119631	7.16698254247659e-09
STAB2	AML_118	0.147338971018548	0.761594594452683
STAB2	AML_119	0.392522015441682	0.348714816927806
STAB2	AML_120	-0.454730528419608	0.34913611842084
STAB2	AML_135	-2.65237710658266	5.05024024432881e-06
STAB2	AML_136	-1.81696571727094	1.90610479270264e-05
STAB2	AML_137	0.836702738797818	0.0219676279144759
STAB2	AML_139	-0.31606593162629	0.468583807495865
STAB2	AML_140	0.296454256756536	0.500472816138532
STAC	AML_001	-6.22044948894068	9.53750245505849e-19
STAC	AML_010	-1.43636394904727	0.00043334214262045
STAC	AML_012	-0.552992560189207	0.213779404168667
STAC	AML_014	-5.90737329324519	2.15787707525411e-17
STAC	AML_015	-4.93150627476208	3.99732933917878e-16
STAC	AML_017	-5.69201105668603	3.04974218975183e-16
STAC	AML_002	-2.42013427530749	8.06881157217294e-09
STAC	AML_023	-5.0180863930936	7.76473908284803e-16
STAC	AML_024	-3.72687704255232	1.95473453462322e-14
STAC	AML_025	-5.82796432262887	2.46778325096885e-16
STAC	AML_026	-6.43724283831922	3.02592420077027e-18
STAC	AML_028	-2.01728263795918	1.23262294337584e-06
STAC	AML_003	-4.47744982936269	3.74456077410853e-14
STAC	AML_032	-5.95310994708763	2.45487957009835e-14
STAC	AML_038	-5.76973032830191	1.28778628344678e-16
STAC	AML_040	-5.7469925877723	4.61032499667931e-18
STAC	AML_045	-5.35529280568193	7.35735648535029e-17
STAC	AML_047	-2.33917082659791	5.74940023023964e-08
STAC	AML_048	-5.9661643207372	2.01316827154953e-16
STAC	AML_049	-4.95211744593561	1.66780937172266e-19
STAC	AML_051	-5.79534110052692	6.50566666385821e-19
STAC	AML_054	-2.10191903346716	2.41974832046236e-07
STAC	AML_059	-2.67606127080263	6.34214416703836e-10
STAC	AML_006	-6.18861968859876	1.63136181908515e-21
STAC	AML_064	-4.03010944254366	1.02894937692969e-15
STAC	AML_065	-5.65910244173265	5.01910665190519e-17
STAC	AML_067	-3.66354480807182	3.18799039249694e-15
STAC	AML_071	-5.70697366409794	6.02142204776112e-15
STAC	AML_073	-3.97832978466507	5.56361444643081e-12
STAC	AML_102	-4.46729464320879	1.1852374751852e-11
STAC	AML_111	-4.9525216829683	7.76280772377855e-13
STAC	AML_113	-5.17079983618186	7.06722714279493e-17
STAC	AML_116	-5.33823352033732	1.82120564187819e-15
STAC	AML_103	-2.72677591514207	2.51163955540312e-06
STAC	AML_104	-4.63122173284844	8.55239000940679e-12
STAC	AML_105	-4.04511377083166	9.94461622751458e-10
STAC	AML_106	-1.16587074469443	0.0463321726751781
STAC	AML_107	-4.29118121588526	4.7688468268501e-09
STAC	AML_108	-5.54148491399339	2.00852557101849e-13
STAC	AML_109	-4.55326095781101	1.08577541685483e-10
STAC	AML_121	-4.49703760473112	2.66352719184475e-08
STAC	AML_123	-4.97051591320821	3.08646014106723e-11
STAC	AML_124	-4.6778526072479	3.88074040947513e-12
STAC	AML_117	-5.85340179073733	9.38596587942543e-10
STAC	AML_125	-4.86514105932564	2.45668829437834e-09
STAC	AML_127	-6.28679142304632	2.8108302406786e-20
STAC	AML_128	-5.04901270763056	7.04224422939622e-12
STAC	AML_129	-4.89633044066667	1.42121008551788e-12
STAC	AML_130	2.10303974271585	5.7537011698133e-05
STAC	AML_132	-5.25106943493308	7.44255698526716e-14
STAC	AML_133	-5.44021840296965	1.1805344750448e-14
STAC	AML_118	-5.07632297728425	2.6640458201448e-11
STAC	AML_119	-2.35528325482705	3.01861511137849e-05
STAC	AML_120	-4.86982679207222	3.57219366045193e-13
STAC	AML_135	-5.08683633023539	7.32644583431558e-12
STAC	AML_136	-4.65631100349543	1.97938553727657e-13
STAC	AML_137	-5.58844023774581	9.01924503897081e-15
STAC	AML_139	-5.26802298720711	7.66667966877064e-15
STAC	AML_140	-2.79026796548182	2.72938872316744e-06
STAC2	AML_001	-0.144951310002646	NA
STAC2	AML_010	1.10110821181185	NA
STAC2	AML_012	0.23897511686528	NA
STAC2	AML_014	0.67948082537819	NA
STAC2	AML_015	-0.511556763760933	NA
STAC2	AML_017	1.50473704541973	NA
STAC2	AML_002	0.302548284676328	NA
STAC2	AML_023	-0.659850290223003	NA
STAC2	AML_024	0.407921773304693	NA
STAC2	AML_025	-0.626194343023284	NA
STAC2	AML_026	0.845665934630521	NA
STAC2	AML_028	-0.0178673838664784	NA
STAC2	AML_003	-0.550406360281036	NA
STAC2	AML_032	-0.679920851103923	NA
STAC2	AML_038	0.0261702564341439	NA
STAC2	AML_040	-0.591152257420503	NA
STAC2	AML_045	-0.0202756213103678	NA
STAC2	AML_047	1.03796109505649	NA
STAC2	AML_048	0.00186469586023257	NA
STAC2	AML_049	1.99963628005016	0.030124932912314
STAC2	AML_051	-0.746659855116546	NA
STAC2	AML_054	2.03887834601673	NA
STAC2	AML_059	-0.738902808372679	NA
STAC2	AML_006	-0.71286783710267	NA
STAC2	AML_064	2.07544167673955	0.015374619217439
STAC2	AML_065	0.399010804431059	NA
STAC2	AML_067	-0.546014049508608	NA
STAC2	AML_071	0.580206724350045	NA
STAC2	AML_073	2.29441720172266	0.0413693607661073
STAC2	AML_102	-0.338890151854345	NA
STAC2	AML_111	0.444788534718397	NA
STAC2	AML_113	0.825833251286485	NA
STAC2	AML_116	0.462561374728485	NA
STAC2	AML_103	0.437586066988614	NA
STAC2	AML_104	-0.329239635926282	NA
STAC2	AML_105	-0.276625535580559	NA
STAC2	AML_106	0.593916992918167	NA
STAC2	AML_107	-0.253008960507936	NA
STAC2	AML_108	0.0795771790321582	NA
STAC2	AML_109	0.902467341335663	NA
STAC2	AML_121	-0.291451983071708	NA
STAC2	AML_123	2.66656657477088	0.00439430734994101
STAC2	AML_124	1.44949759639944	NA
STAC2	AML_117	0.953842653441477	NA
STAC2	AML_125	2.89458386844401	0.00331488881869226
STAC2	AML_127	0.956843201421787	NA
STAC2	AML_128	2.54169605327411	0.0177802219930486
STAC2	AML_129	2.07154982552189	0.0267286110372585
STAC2	AML_130	0.292624128849279	NA
STAC2	AML_132	0.625920269521867	NA
STAC2	AML_133	-0.0222591101695023	NA
STAC2	AML_118	0.648413881591305	NA
STAC2	AML_119	0.42932091124365	NA
STAC2	AML_120	1.9363478834572	NA
STAC2	AML_135	0.57492578902666	NA
STAC2	AML_136	-0.0584633716221009	NA
STAC2	AML_137	-0.434762684506449	NA
STAC2	AML_139	1.12269889966744	NA
STAC2	AML_140	0.586398972411897	NA
STAC3	AML_001	2.52375367283345	8.66548012505947e-09
STAC3	AML_010	2.41089866970207	2.98154656887532e-08
STAC3	AML_012	0.600013649748922	0.247404603600785
STAC3	AML_014	1.92594514198251	1.41604119212386e-05
STAC3	AML_015	0.741282336276493	0.137437311631625
STAC3	AML_017	1.18114828942541	0.0108161194081685
STAC3	AML_002	2.88235850758489	2.10391584182252e-11
STAC3	AML_023	2.70531838659966	4.13123362589284e-10
STAC3	AML_024	2.48700023959327	1.92645843840872e-08
STAC3	AML_025	2.38241836189675	6.55686750396819e-08
STAC3	AML_026	-0.46649614784661	0.371881256282663
STAC3	AML_028	3.0968347841581	8.60846639179713e-13
STAC3	AML_003	2.41147696517216	3.1608671385693e-08
STAC3	AML_032	0.363241081841559	0.475313751254455
STAC3	AML_038	1.47903250311777	0.00138466376998368
STAC3	AML_040	1.72266083101514	0.000144425804982299
STAC3	AML_045	2.71288929423543	2.77804497586905e-10
STAC3	AML_047	1.94204249759268	1.14388696690091e-05
STAC3	AML_048	1.38263290523254	0.00286086124696782
STAC3	AML_049	1.16550185975857	0.0153719143678575
STAC3	AML_051	2.33775696675993	1.15677384359308e-07
STAC3	AML_054	2.39314941155342	5.37501029373515e-08
STAC3	AML_059	2.37208958678572	9.63208020463535e-08
STAC3	AML_006	1.36265799451339	0.00433876894757368
STAC3	AML_064	2.28423986282017	1.38858240058644e-07
STAC3	AML_065	1.65287036892853	0.000240465745133155
STAC3	AML_067	2.21901735806497	3.41211706516125e-07
STAC3	AML_071	0.907576374738154	0.0696500323046562
STAC3	AML_073	1.58239606359961	0.000646905032312087
STAC3	AML_102	1.30723831615697	0.000115876689848528
STAC3	AML_111	1.87324914514394	2.0294804742577e-08
STAC3	AML_113	2.02049246750056	5.02516016065993e-10
STAC3	AML_116	1.61332755687099	1.20115778593314e-06
STAC3	AML_103	0.708656893231908	0.0643482874833601
STAC3	AML_104	-0.552048197760332	0.172435289641872
STAC3	AML_105	-1.73955496420097	8.82097215391041e-06
STAC3	AML_106	1.55591778764067	3.88938670356207e-06
STAC3	AML_107	1.88226341340284	2.40439599011452e-08
STAC3	AML_108	2.21400211439166	4.46488322189978e-12
STAC3	AML_109	2.02072880582789	8.27093737160543e-10
STAC3	AML_121	2.48100844729391	3.95389484350148e-15
STAC3	AML_123	0.987379317508178	0.00543720873328371
STAC3	AML_124	2.16648174723769	2.30409203508836e-11
STAC3	AML_117	2.6110663151563	1.24167101676461e-15
STAC3	AML_125	1.6378390713383	9.15288519351811e-07
STAC3	AML_127	1.2715916913767	0.000214259287879743
STAC3	AML_128	2.9407416581159	3.73075083690809e-20
STAC3	AML_129	1.17787939590143	0.000706241412391026
STAC3	AML_130	3.12120640684998	1.31367027060339e-22
STAC3	AML_132	1.81128853143687	4.9441948799844e-08
STAC3	AML_133	1.36833332271984	4.65188200126954e-05
STAC3	AML_118	1.51486316100997	8.63585927395448e-06
STAC3	AML_119	1.14102193634432	0.00124861215086548
STAC3	AML_120	1.67038807185134	6.85018255096004e-07
STAC3	AML_135	1.6009153538105	1.26630707027297e-06
STAC3	AML_136	2.28002254118809	2.61739698860604e-12
STAC3	AML_137	1.98785407538664	9.02595749551371e-10
STAC3	AML_139	2.13909551589727	5.32050089754018e-11
STAC3	AML_140	2.15405720509285	2.9205233105954e-11
STAG1	AML_001	-0.773031458684558	0.00416412514265513
STAG1	AML_010	-1.16874889793401	1.39676213422904e-05
STAG1	AML_012	-0.86439674783541	0.00159779684708799
STAG1	AML_014	-0.654646821206667	0.019980231813008
STAG1	AML_015	-0.550853229063444	0.050782197349199
STAG1	AML_017	-0.779149788618973	0.00396605388588334
STAG1	AML_002	-1.21339499113359	5.20797724078101e-06
STAG1	AML_023	-0.540916242762577	0.044814160733686
STAG1	AML_024	-0.407942654605429	0.140201748499177
STAG1	AML_025	-0.577698503102339	0.032676913065827
STAG1	AML_026	0.177974282957656	0.559719743256625
STAG1	AML_028	-0.7219394577733	0.00735283794141772
STAG1	AML_003	-1.4600384223915	5.71143362243478e-08
STAG1	AML_032	0.414926287949275	0.131139602115477
STAG1	AML_038	-0.440675792127149	0.121363899616244
STAG1	AML_040	-1.04864122381886	6.54505708083674e-05
STAG1	AML_045	-1.01028106421963	0.0001589771587717
STAG1	AML_047	-0.429634550165146	0.129107037031234
STAG1	AML_048	-0.300271885683703	0.300999541681711
STAG1	AML_049	-0.0590008298489972	0.868680397698133
STAG1	AML_051	-0.456079935473053	0.101694810686982
STAG1	AML_054	-0.847437761248626	0.00154843425703544
STAG1	AML_059	-0.560367478293155	0.0434810160645833
STAG1	AML_006	-0.147553571971164	0.680878215018451
STAG1	AML_064	-1.27982052456741	1.19178668314326e-06
STAG1	AML_065	-0.75758225030002	0.00561689874799564
STAG1	AML_067	-0.371140570649333	0.226071649650763
STAG1	AML_071	-0.406152300579281	0.165652411877433
STAG1	AML_073	-0.263351951290305	0.373196043080455
STAG1	AML_102	-1.20873904206605	5.53905262356091e-14
STAG1	AML_111	-0.661697733273731	0.000177921298336722
STAG1	AML_113	-0.881198602046026	4.46026316472655e-08
STAG1	AML_116	-1.00306173452988	6.9517712585687e-10
STAG1	AML_103	-0.0417301323112032	0.859116099891361
STAG1	AML_104	-0.553666811759974	0.00118098601192239
STAG1	AML_105	0.0895449184466235	0.677056067002574
STAG1	AML_106	-0.228457961795122	0.222462456517074
STAG1	AML_107	-0.659613695391781	0.000124722625765094
STAG1	AML_108	-0.72439774822934	8.16249889971537e-06
STAG1	AML_109	-0.0522779164496381	0.813823526290181
STAG1	AML_121	-1.35037027080931	3.89067530519173e-16
STAG1	AML_123	-0.228434635227347	0.217099357151326
STAG1	AML_124	0.242556146558979	0.170807353013725
STAG1	AML_117	-0.50576342740418	0.00237838817952928
STAG1	AML_125	0.11192443838118	0.519112249920144
STAG1	AML_127	-0.0401771547987757	0.863270811968814
STAG1	AML_128	-0.790503810047823	1.25559917101602e-06
STAG1	AML_129	-0.347098575030169	0.0491091218647038
STAG1	AML_130	-0.869547822231031	4.07668643588593e-08
STAG1	AML_132	-0.942497524796607	1.04217395516509e-08
STAG1	AML_133	-0.230436583493216	0.191581755379915
STAG1	AML_118	-0.0802013810380421	0.697272535510077
STAG1	AML_119	-0.499757367197857	0.00347380925242989
STAG1	AML_120	-0.595052799425413	0.000653234253369299
STAG1	AML_135	-0.473010826784894	0.00491834061615309
STAG1	AML_136	-0.696873404397212	2.43056887076952e-05
STAG1	AML_137	-0.494499283834049	0.00395396288640206
STAG1	AML_139	-0.641294646576775	9.53556056835818e-05
STAG1	AML_140	-0.62963399651064	0.000187298834420476
STAG2	AML_001	-0.510911582630169	0.0445600901947259
STAG2	AML_010	-0.54369922087776	0.0371332198402685
STAG2	AML_012	-0.75671792423266	0.00264107205367496
STAG2	AML_014	-0.518834530248432	0.0467880117436361
STAG2	AML_015	-0.579327146623975	0.0227075173067937
STAG2	AML_017	0.431960906438248	0.0901193474537367
STAG2	AML_002	-0.79945109631481	0.00133572670653174
STAG2	AML_023	-1.10389600297137	2.56191849115504e-06
STAG2	AML_024	-0.442251367573684	0.0776449091476628
STAG2	AML_025	-0.932956497418732	8.02860840936599e-05
STAG2	AML_026	0.359937551203899	0.172057492685177
STAG2	AML_028	-0.290861202611294	0.271849159711367
STAG2	AML_003	-0.85476633315857	0.000578582052844084
STAG2	AML_032	0.543041742924392	0.0280505902540091
STAG2	AML_038	-0.0267433249463615	0.933417693497987
STAG2	AML_040	-0.450307425609443	0.0766568823524919
STAG2	AML_045	-0.629116059814012	0.0120789868946284
STAG2	AML_047	-0.228571506147936	0.399045983925975
STAG2	AML_048	0.205487476447124	0.451542592355694
STAG2	AML_049	-0.120423849422705	0.695687649350467
STAG2	AML_051	0.323047034127336	0.214227099674594
STAG2	AML_054	-0.00841719971775868	0.978685675050852
STAG2	AML_059	-0.0564026777073391	0.849450863241399
STAG2	AML_006	0.391454642224117	0.157512000926845
STAG2	AML_064	-0.624950619856417	0.0136342063063937
STAG2	AML_065	-0.441103033074402	0.0886411536307245
STAG2	AML_067	-0.23804792110571	0.420256108473365
STAG2	AML_071	0.709327032581325	0.00418736818507876
STAG2	AML_073	0.882446175438995	0.000383691546441707
STAG2	AML_102	-0.652040375686583	1.45981802810084e-05
STAG2	AML_111	-0.263548102738398	0.125658120267092
STAG2	AML_113	-0.664197179067727	7.64952016169148e-06
STAG2	AML_116	-0.716439465788477	1.61544582774773e-06
STAG2	AML_103	0.0138059877524668	0.948360551343532
STAG2	AML_104	-0.119123135369034	0.524365445542027
STAG2	AML_105	0.159562513402219	0.355573078158858
STAG2	AML_106	-0.054575349542209	0.77624877449816
STAG2	AML_107	-0.581917939070191	7.71275473527995e-05
STAG2	AML_108	-0.457618448144998	0.00217853580109291
STAG2	AML_109	-0.224654321729609	0.175467710910695
STAG2	AML_121	-1.07902814483555	1.10801255220884e-13
STAG2	AML_123	0.249103237722406	0.127863757879295
STAG2	AML_124	0.254229507013537	0.115630468268858
STAG2	AML_117	0.541845697764457	0.000397651235869646
STAG2	AML_125	0.369722876311352	0.0147684440447215
STAG2	AML_127	0.037322573171909	0.861908514257547
STAG2	AML_128	-0.749467933174217	5.80386543191305e-07
STAG2	AML_129	-0.113032195812838	0.531934602230109
STAG2	AML_130	-0.727990269105786	1.01352229766579e-06
STAG2	AML_132	-0.251843897136867	0.135927307357914
STAG2	AML_133	-0.64440269144615	1.448969245889e-05
STAG2	AML_118	-0.122055733289677	0.491749411392924
STAG2	AML_119	-0.541326594686158	0.000311839962695169
STAG2	AML_120	-0.61241469472337	5.10822119078489e-05
STAG2	AML_135	-0.565989858705851	0.000113792452306361
STAG2	AML_136	-0.598899619464632	4.97823028608158e-05
STAG2	AML_137	-0.369779971212849	0.0179942924001942
STAG2	AML_139	-0.510246743267019	0.000612661812489219
STAG2	AML_140	-0.491304376004129	0.00126899979607398
STAG3	AML_001	-1.68283049896154	0.00403270621654667
STAG3	AML_010	-1.37524022463896	0.0178964583256194
STAG3	AML_012	-1.68855603570997	0.00237141847486377
STAG3	AML_014	-3.35912831148889	5.39400178894749e-09
STAG3	AML_015	-2.9215456548224	2.0184362412083e-07
STAG3	AML_017	-2.85499121513681	5.94514756157393e-07
STAG3	AML_002	-2.952376952341	1.79853037912089e-07
STAG3	AML_023	-4.50941411084522	1.6917083984944e-13
STAG3	AML_024	-3.01705268794357	1.22692711214416e-07
STAG3	AML_025	-3.94002522589031	2.11442363282728e-11
STAG3	AML_026	-0.740678344847738	0.23011912430346
STAG3	AML_028	-3.41800727049031	2.78888626611717e-09
STAG3	AML_003	-3.12463642691435	6.51620356928581e-08
STAG3	AML_032	-1.28679784441968	0.0242643785577312
STAG3	AML_038	-3.43134727604638	2.78806138010312e-09
STAG3	AML_040	-3.50993102973146	6.52876382454036e-10
STAG3	AML_045	-1.98610021823778	0.000477804364538065
STAG3	AML_047	-2.94543428167803	1.99291330797235e-07
STAG3	AML_048	-2.55164836841043	7.77796882132801e-06
STAG3	AML_049	-2.73930270334744	1.3628522089369e-06
STAG3	AML_051	-3.01395551068697	1.30590873735174e-07
STAG3	AML_054	-1.24051214937277	0.037097661600731
STAG3	AML_059	-1.6325560187599	0.00486030967848235
STAG3	AML_006	-3.79952314491227	1.63071504871712e-11
STAG3	AML_064	-3.95050853339721	5.38472063207501e-12
STAG3	AML_065	-3.19119849033739	2.03537496266546e-08
STAG3	AML_067	-1.73210100813869	0.00231609599710028
STAG3	AML_071	-2.8427270219549	1.05125961480821e-06
STAG3	AML_073	-2.01059354981023	0.000528166055735237
STAG3	AML_102	-2.37845462829987	6.39155158838334e-08
STAG3	AML_111	-1.92426789597031	1.81290236753242e-05
STAG3	AML_113	-2.20459740083015	2.54926338901197e-07
STAG3	AML_116	0.157772540281829	0.772408829048832
STAG3	AML_103	0.276634996116936	0.607714670383034
STAG3	AML_104	-1.29676677408513	0.0041659547415681
STAG3	AML_105	-0.558511115831594	0.259869985162727
STAG3	AML_106	-0.999543758233055	0.029120129361202
STAG3	AML_107	0.23755700375999	0.650809228480786
STAG3	AML_108	-1.79637704449279	3.65063711758756e-05
STAG3	AML_109	-1.59794678279777	0.000417406833850698
STAG3	AML_121	-2.80083833384767	1.7384061159688e-08
STAG3	AML_123	-0.97659723103216	0.034304081459096
STAG3	AML_124	-0.580276352731211	0.21286355324483
STAG3	AML_117	-2.2950382815815	5.29542520963106e-07
STAG3	AML_125	-1.35532063506797	0.00261736783841024
STAG3	AML_127	-2.53333143607843	2.18149531401087e-09
STAG3	AML_128	-2.81531792919078	3.97466043818059e-10
STAG3	AML_129	-2.24586758613037	3.79994225075184e-07
STAG3	AML_130	-1.63560332150765	0.000157792489630642
STAG3	AML_132	-2.08251121790231	2.03615372738252e-06
STAG3	AML_133	-0.405277938257243	0.398330137989529
STAG3	AML_118	0.0509886810579182	0.931568017627119
STAG3	AML_119	-1.14698502934389	0.0128771268465447
STAG3	AML_120	-1.36276035613547	0.00284211708342896
STAG3	AML_135	-2.91898363012616	1.67137672857952e-10
STAG3	AML_136	-2.43569061606161	2.04840378759988e-08
STAG3	AML_137	-1.77239295386135	5.14775525805746e-05
STAG3	AML_139	-2.57308822477864	3.6099263451909e-09
STAG3	AML_140	-2.0150720952841	6.00007569997434e-06
STAG3L1	AML_001	1.82117082251275	7.63781436001361e-08
STAG3L1	AML_010	1.12477847918456	0.00410285096928573
STAG3L1	AML_012	0.666111259238923	0.140021878476022
STAG3L1	AML_014	1.14761009607646	0.00440642254949711
STAG3L1	AML_015	1.36367320105984	0.000506490148547999
STAG3L1	AML_017	1.95283652240694	2.73871693077274e-08
STAG3L1	AML_002	0.674594998376316	0.123006192916144
STAG3L1	AML_023	1.22690640106726	0.00168318766152125
STAG3L1	AML_024	0.758531253646316	0.0686156057622603
STAG3L1	AML_025	0.800381287084484	0.0613080266220494
STAG3L1	AML_026	1.27502631651397	0.000448637237711253
STAG3L1	AML_028	0.0901310584587202	0.871264290081902
STAG3L1	AML_003	-2.29390741672518	0.000283371100539882
STAG3L1	AML_032	4.04911076105499	1.00011315172984e-44
STAG3L1	AML_038	-0.664647375636936	0.205671118294046
STAG3L1	AML_040	-0.00438277614323255	0.99459932952116
STAG3L1	AML_045	-0.380926221727329	0.461354174451538
STAG3L1	AML_047	0.603995405156333	0.174435567821819
STAG3L1	AML_048	-2.65334277131053	2.55742572565189e-05
STAG3L1	AML_049	0.351380002257591	0.481470852298023
STAG3L1	AML_051	-0.80985610213207	0.0861800401739807
STAG3L1	AML_054	-0.620846556370735	0.215737891349308
STAG3L1	AML_059	-1.06670247742184	0.0356501369767089
STAG3L1	AML_006	0.82293107742773	0.0516181103568941
STAG3L1	AML_064	-0.67228085075708	0.200986045479869
STAG3L1	AML_065	-0.536471286553404	0.286616046723809
STAG3L1	AML_067	-0.377261450692701	0.467780593081041
STAG3L1	AML_071	-0.750217410904884	0.177129496981186
STAG3L1	AML_073	-1.09865513471536	0.0495867065999162
STAG3L1	AML_102	0.425876077841466	0.380367398811167
STAG3L1	AML_111	0.20779758179511	0.716115029830694
STAG3L1	AML_113	0.605072119774415	0.208446689215268
STAG3L1	AML_116	-0.200834255140998	0.710386862956213
STAG3L1	AML_103	-0.0631267296532473	0.917586993732518
STAG3L1	AML_104	1.89938289406854	1.82994832401375e-06
STAG3L1	AML_105	1.02213868503707	0.0221279820032455
STAG3L1	AML_106	0.489839850942754	0.312529056642697
STAG3L1	AML_107	-0.689312738022189	0.189260144392288
STAG3L1	AML_108	-0.90478742753304	0.051787566004742
STAG3L1	AML_109	-0.999535549688711	0.0447020209943995
STAG3L1	AML_121	-1.23198177437193	0.018737571987192
STAG3L1	AML_123	0.824374449539469	0.0696002449857215
STAG3L1	AML_124	0.813839480625686	0.0639612760144999
STAG3L1	AML_117	-0.86338354174722	0.0755496594944694
STAG3L1	AML_125	-1.18303267740233	0.0184218844760294
STAG3L1	AML_127	-0.18934898252575	0.744797697226315
STAG3L1	AML_128	-0.726820909787814	0.12723204040536
STAG3L1	AML_129	-0.325814229885776	0.541313462106046
STAG3L1	AML_130	-0.657306699100758	0.1539130309035
STAG3L1	AML_132	-0.595804841793531	0.230604545152147
STAG3L1	AML_133	0.790097943550142	0.0717517771591595
STAG3L1	AML_118	-1.16551502371921	0.0177005590731946
STAG3L1	AML_119	0.356163309071234	0.493229413903208
STAG3L1	AML_120	0.67550852682464	0.166196349877225
STAG3L1	AML_135	-0.789603395812021	0.106507232142598
STAG3L1	AML_136	-0.271354815781198	0.597438710667511
STAG3L1	AML_137	0.206819402056728	0.697012639169339
STAG3L1	AML_139	-0.18819694127382	0.732778974177522
STAG3L1	AML_140	-1.04344270098963	0.0306867298591762
STAG3L2	AML_001	0.130113214648547	0.815617669336529
STAG3L2	AML_010	-0.621659444743206	0.201258271988313
STAG3L2	AML_012	-0.222216150041701	0.687353822672881
STAG3L2	AML_014	-0.293292457528243	0.577121980876675
STAG3L2	AML_015	-1.0279413423886	0.0261424492488643
STAG3L2	AML_017	0.95807816006028	0.0309154457404675
STAG3L2	AML_002	-0.507463290689823	0.305945710302807
STAG3L2	AML_023	-0.274070625221347	0.577103222781968
STAG3L2	AML_024	-0.220825988999113	0.660988090163387
STAG3L2	AML_025	-1.22995912637099	0.0064648985143942
STAG3L2	AML_026	-0.32236861525131	0.528777191591383
STAG3L2	AML_028	-1.13142118730536	0.0133074651345103
STAG3L2	AML_003	-1.48124257276423	0.00113287941371948
STAG3L2	AML_032	2.35867878910937	9.66927349183596e-09
STAG3L2	AML_038	-0.430823085878863	0.384936173664741
STAG3L2	AML_040	-0.509566472413335	0.294539996687228
STAG3L2	AML_045	-0.894909483971829	0.0524209371419782
STAG3L2	AML_047	-0.358315475593825	0.464705664145613
STAG3L2	AML_048	-2.50402953485032	3.70810096600433e-08
STAG3L2	AML_049	-1.21509644716865	0.00827680592094779
STAG3L2	AML_051	-2.04748019036005	4.73987727961678e-06
STAG3L2	AML_054	-0.957755622400801	0.0392453906588149
STAG3L2	AML_059	-2.9603515495545	1.08831292581025e-10
STAG3L2	AML_006	-1.47803102057102	0.00114006991708113
STAG3L2	AML_064	-1.06426128645057	0.0209124613905326
STAG3L2	AML_065	-1.17178554274327	0.0101537296622061
STAG3L2	AML_067	-1.96013960584152	1.26688046452328e-05
STAG3L2	AML_071	-0.936784155190368	0.0503187434539943
STAG3L2	AML_073	-2.40242190446246	5.04479745451258e-07
STAG3L2	AML_102	0.839282557252925	0.097392095914146
STAG3L2	AML_111	0.355316621604742	0.554369800694181
STAG3L2	AML_113	-0.174514795103502	0.784328944922399
STAG3L2	AML_116	0.387583594880422	0.490648540340806
STAG3L2	AML_103	0.420362670620014	0.462688172415427
STAG3L2	AML_104	1.39594752821797	0.00411286852373348
STAG3L2	AML_105	1.41959686023849	0.00371216531257068
STAG3L2	AML_106	0.797294963568223	0.118177983846885
STAG3L2	AML_107	0.319457586717466	0.57721636315989
STAG3L2	AML_108	0.249556246435363	0.653967371963741
STAG3L2	AML_109	-0.0351731688041384	0.960308346076539
STAG3L2	AML_121	-0.101515173852484	0.855177727952561
STAG3L2	AML_123	0.532834207309605	0.32683330854979
STAG3L2	AML_124	0.489152005935484	0.354196377306586
STAG3L2	AML_117	-0.320420321395095	0.556987830708768
STAG3L2	AML_125	-1.02407855384423	0.0430451696053206
STAG3L2	AML_127	-0.514925865007137	0.380765337254311
STAG3L2	AML_128	-0.36113054011201	0.509610928212015
STAG3L2	AML_129	0.588962624621268	0.281377487388419
STAG3L2	AML_130	-0.491107232129842	0.35468361949486
STAG3L2	AML_132	-0.037595782480052	0.959275952449721
STAG3L2	AML_133	1.22918114211518	0.011070652688971
STAG3L2	AML_118	-0.552627390893547	0.312515181074296
STAG3L2	AML_119	0.785308499790781	0.144687179611473
STAG3L2	AML_120	0.966541453148274	0.0642883779335861
STAG3L2	AML_135	-0.526340914289345	0.327706385882761
STAG3L2	AML_136	-0.592671125483627	0.269816528108919
STAG3L2	AML_137	0.533392151623083	0.326811893909164
STAG3L2	AML_139	0.428511846421307	0.453224584766829
STAG3L2	AML_140	-1.16135892726735	0.0201430769361824
STAG3L3	AML_001	1.10751324381327	0.0274804286628861
STAG3L3	AML_010	-0.0273641501426076	0.967772435530638
STAG3L3	AML_012	-0.801436180463643	0.142950504150041
STAG3L3	AML_014	0.425097682140148	0.455730096408475
STAG3L3	AML_015	0.0940773850570258	0.87906432168287
STAG3L3	AML_017	0.239560116381933	0.669296872769744
STAG3L3	AML_002	-0.601631846016294	0.280271819216059
STAG3L3	AML_023	-0.333795507944681	0.54670332360343
STAG3L3	AML_024	-1.27486158081589	0.014257449484468
STAG3L3	AML_025	-0.348677941599081	0.536001687076011
STAG3L3	AML_026	-0.286271848716632	0.62420111707598
STAG3L3	AML_028	-1.01322504834778	0.0561670626117569
STAG3L3	AML_003	-1.67427381137311	0.00169527313285609
STAG3L3	AML_032	2.12568932364651	3.35817254012144e-06
STAG3L3	AML_038	-0.539705908746366	0.334281965876613
STAG3L3	AML_040	-0.722309679363413	0.180960237753628
STAG3L3	AML_045	-0.638214100781381	0.238586124688505
STAG3L3	AML_047	-0.534456434468082	0.328576882429239
STAG3L3	AML_048	-1.78843481079822	0.000675707108873289
STAG3L3	AML_049	-0.199536572781185	0.750873403418054
STAG3L3	AML_051	-1.1871699803344	0.0237955958680344
STAG3L3	AML_054	-1.42004842278052	0.00675278865736925
STAG3L3	AML_059	-2.1183434893977	6.36412359625753e-05
STAG3L3	AML_006	-0.207156691319537	0.760255366427867
STAG3L3	AML_064	-0.930921072120238	0.0841982831091201
STAG3L3	AML_065	-1.19681336868194	0.0228410770660242
STAG3L3	AML_067	-2.03083128895316	9.46389996327103e-05
STAG3L3	AML_071	-1.42237557406821	0.00933391999188485
STAG3L3	AML_073	-1.3214162938002	0.0163892307066342
STAG3L3	AML_102	0.887431718702285	0.179898261578645
STAG3L3	AML_111	0.387394570677241	0.617837767879672
STAG3L3	AML_113	0.702772026789155	0.332414628764502
STAG3L3	AML_116	1.14644373247062	0.076696117088429
STAG3L3	AML_103	0.779352226160363	0.249797856455956
STAG3L3	AML_104	1.76291426689184	0.00458819387620087
STAG3L3	AML_105	1.12712218166093	0.0826107637854055
STAG3L3	AML_106	0.280242544961144	0.708109259104458
STAG3L3	AML_107	1.07766644735207	0.102211242902122
STAG3L3	AML_108	0.866797259228456	0.193673905721303
STAG3L3	AML_109	0.0265391533219621	0.977060625257986
STAG3L3	AML_121	-0.559121305019328	0.420045830332863
STAG3L3	AML_123	0.586897126753388	0.410844731919643
STAG3L3	AML_124	-0.0872631235129454	0.911298201746701
STAG3L3	AML_117	-0.737861483624497	0.289405407504135
STAG3L3	AML_125	-0.674839126443674	0.326732201237891
STAG3L3	AML_127	-0.327557471352707	0.696221219104819
STAG3L3	AML_128	-0.111799588271211	0.884376050528164
STAG3L3	AML_129	0.332897024070771	0.667466046851224
STAG3L3	AML_130	-0.484870152300845	0.493506997861821
STAG3L3	AML_132	0.086312518354472	0.922119519205337
STAG3L3	AML_133	1.13196504654306	0.0781350980190332
STAG3L3	AML_118	-0.455033984252114	0.539268613452962
STAG3L3	AML_119	0.692115739387291	0.344048049949556
STAG3L3	AML_120	0.439669536383943	0.575674110605916
STAG3L3	AML_135	-0.409193718521001	0.581238533014476
STAG3L3	AML_136	-0.517545671244202	0.47585830735398
STAG3L3	AML_137	-0.00266364237376778	0.998171934964991
STAG3L3	AML_139	0.160567928263874	0.850318167105506
STAG3L3	AML_140	0.229065206399488	0.766712841680332
STAG3L4	AML_001	0.265284281504217	0.538484729356507
STAG3L4	AML_010	0.677914597862969	0.0880441559301006
STAG3L4	AML_012	0.229642613561555	0.622111615309134
STAG3L4	AML_014	0.895635091424077	0.0197427583609752
STAG3L4	AML_015	1.25694098444341	0.000649441011531015
STAG3L4	AML_017	1.5860342273611	8.69632897906542e-06
STAG3L4	AML_002	0.267043698644687	0.547629150258813
STAG3L4	AML_023	1.60852478938076	7.05820091962852e-06
STAG3L4	AML_024	0.585643457855169	0.136187144025128
STAG3L4	AML_025	0.781169331102794	0.0430527821155328
STAG3L4	AML_026	0.69156538026025	0.0799484643339942
STAG3L4	AML_028	-0.091422289077457	0.849800248850014
STAG3L4	AML_003	-0.281489011051577	0.521549437719664
STAG3L4	AML_032	2.11344934101645	1.5855546282709e-09
STAG3L4	AML_038	0.23851833223941	0.590781877236442
STAG3L4	AML_040	0.240752700764052	0.585138880523164
STAG3L4	AML_045	0.258374147664731	0.54582214393511
STAG3L4	AML_047	0.868531531100748	0.0227397121595473
STAG3L4	AML_048	-1.66855174602686	3.12469074110833e-05
STAG3L4	AML_049	0.523536168580256	0.205190404986811
STAG3L4	AML_051	-0.615098020818973	0.128440875969375
STAG3L4	AML_054	-0.462519733134095	0.274161465061087
STAG3L4	AML_059	0.013964508401478	0.976400195312954
STAG3L4	AML_006	0.128992920900216	0.80911238503615
STAG3L4	AML_064	0.20894137150487	0.651716339853047
STAG3L4	AML_065	1.27580350826789	0.000526414817105795
STAG3L4	AML_067	-0.104901289794737	0.828128923421669
STAG3L4	AML_071	-0.0674867103971515	0.89641301261226
STAG3L4	AML_073	1.31866790197226	0.000581173046480696
STAG3L4	AML_102	-0.124428943614443	0.649008342492423
STAG3L4	AML_111	0.521801664561529	0.0258072058386119
STAG3L4	AML_113	0.139210744331653	0.604053629910327
STAG3L4	AML_116	0.253274299118075	0.304348455019929
STAG3L4	AML_103	1.06713334899583	3.49332170298075e-07
STAG3L4	AML_104	-0.062194426868193	0.84289152510472
STAG3L4	AML_105	0.797893877345682	0.000259127665381872
STAG3L4	AML_106	1.05032631121441	4.34000304726456e-07
STAG3L4	AML_107	0.492841596950838	0.035953805708167
STAG3L4	AML_108	1.05515847620726	1.33570994578446e-07
STAG3L4	AML_109	0.28714335178482	0.253999028700364
STAG3L4	AML_121	1.08871924221059	2.71390674984301e-07
STAG3L4	AML_123	0.686140845572114	0.00157751462896803
STAG3L4	AML_124	1.14688969205677	1.14255747682325e-08
STAG3L4	AML_117	1.06769000831846	1.6936350305249e-07
STAG3L4	AML_125	1.67058727622113	3.75341954844476e-18
STAG3L4	AML_127	-0.10809990049528	0.702087549628888
STAG3L4	AML_128	0.637056012840707	0.00263633044834859
STAG3L4	AML_129	0.516916052157256	0.0220453330554302
STAG3L4	AML_130	0.182004757103726	0.42445140154337
STAG3L4	AML_132	0.847428923988998	5.40392953690932e-05
STAG3L4	AML_133	0.724113498146372	0.000448654910773425
STAG3L4	AML_118	0.756845813839576	0.000485896873381239
STAG3L4	AML_119	0.240156228002771	0.334752677842471
STAG3L4	AML_120	0.562588958087345	0.0142298814428048
STAG3L4	AML_135	-0.556357057889545	0.0232233773233791
STAG3L4	AML_136	-0.286057278751528	0.228728890817678
STAG3L4	AML_137	0.47735147654321	0.0324882712417656
STAG3L4	AML_139	0.143955113716711	0.577398591810382
STAG3L4	AML_140	0.147788591277028	0.577691835087043
STAM	AML_001	-0.440249252519136	0.166320368915758
STAM	AML_010	-0.465273574464943	0.151672466388715
STAM	AML_012	0.260284093050733	0.461855422192121
STAM	AML_014	0.462726446560197	0.148559592481186
STAM	AML_015	0.097932278024671	0.787200401087542
STAM	AML_017	1.57721477284673	2.46854909803526e-08
STAM	AML_002	-0.473472303010432	0.141230412908186
STAM	AML_023	0.324345494307025	0.298357676697456
STAM	AML_024	-0.174238661333902	0.598241526402818
STAM	AML_025	-0.0744028363824298	0.833282985245794
STAM	AML_026	1.39868249668601	1.58611436678604e-06
STAM	AML_028	-0.206350080340183	0.542909005019663
STAM	AML_003	-0.0674567899838322	0.856013338645119
STAM	AML_032	3.52417998358512	1.87421210248097e-38
STAM	AML_038	1.22886554055397	1.53864165244268e-05
STAM	AML_040	-0.249810033658024	0.454734916904472
STAM	AML_045	0.276644236349022	0.396479089005039
STAM	AML_047	0.624222440096343	0.0402220922307641
STAM	AML_048	-0.141656630245322	0.679802338822078
STAM	AML_049	1.23598670936709	1.52601505496947e-05
STAM	AML_051	0.168061832402466	0.623031334903248
STAM	AML_054	-1.40233324027298	1.23644014612338e-06
STAM	AML_059	0.328159158185791	0.308432469757391
STAM	AML_006	0.734731961030726	0.0173568492943678
STAM	AML_064	-0.343814371971087	0.303343854478905
STAM	AML_065	1.31759152700723	5.23332072364913e-06
STAM	AML_067	-0.159084123386794	0.670414475396525
STAM	AML_071	1.15130003269897	7.31314531655876e-05
STAM	AML_073	1.21646431709096	4.93628285968143e-05
STAM	AML_102	-0.155354585858424	0.535255963913147
STAM	AML_111	0.0107109520171249	0.9724348318041
STAM	AML_113	-0.400725718870101	0.0843725278910265
STAM	AML_116	-0.541115991624191	0.0141283399159685
STAM	AML_103	0.678300958322394	0.00140630155137717
STAM	AML_104	-0.218432912630265	0.394704439339821
STAM	AML_105	0.0787358283883209	0.764853594408076
STAM	AML_106	0.737060016223403	0.000356640844899961
STAM	AML_107	-0.433349113599584	0.0529315297428803
STAM	AML_108	0.390576975910205	0.0722056734323097
STAM	AML_109	0.382302167891084	0.0884144079025002
STAM	AML_121	-1.07957976212345	8.3300481271207e-07
STAM	AML_123	1.02866631306208	2.35425238658741e-07
STAM	AML_124	0.157610105206131	0.507444006844308
STAM	AML_117	-0.23047632027055	0.303937875219023
STAM	AML_125	1.6809230697003	1.46441053814682e-18
STAM	AML_127	-0.247634904617552	0.323597756811853
STAM	AML_128	-0.76482516761103	0.000249221765998642
STAM	AML_129	0.21850755422953	0.368739915511713
STAM	AML_130	-0.473794657762814	0.025304945021289
STAM	AML_132	0.479590645480609	0.0288880822648405
STAM	AML_133	0.811846807881606	5.51894413456765e-05
STAM	AML_118	-0.345164090734554	0.132569098772071
STAM	AML_119	0.248505051294568	0.301474096646872
STAM	AML_120	-0.042069317798354	0.893055547642516
STAM	AML_135	-0.345445319664785	0.126923199975477
STAM	AML_136	0.180564883391381	0.445339566018301
STAM	AML_137	-0.540500589309434	0.0127136765419185
STAM	AML_139	0.0966081954480586	0.7133125031077
STAM	AML_140	-0.348694722194793	0.125371836761978
STAM2	AML_001	0.0461917982640161	0.918095225269846
STAM2	AML_010	0.344444937310495	0.37668231033965
STAM2	AML_012	-0.350362828071388	0.385375592910922
STAM2	AML_014	-0.310899299205444	0.435336697435873
STAM2	AML_015	-0.286939412956307	0.46550378186181
STAM2	AML_017	0.283827531757631	0.445439394318985
STAM2	AML_002	0.319968164828016	0.417367932928464
STAM2	AML_023	-0.475498149323057	0.180877138102294
STAM2	AML_024	-0.0971578080091718	0.809646793558106
STAM2	AML_025	-0.568138589878989	0.11307408102516
STAM2	AML_026	-0.0667490531121789	0.872374481556732
STAM2	AML_028	0.380154366626349	0.307159491751361
STAM2	AML_003	-0.0709125699361242	0.868658981769743
STAM2	AML_032	0.483476455582911	0.167320283965354
STAM2	AML_038	0.532754151857394	0.145196116988137
STAM2	AML_040	0.269710088242276	0.488236107156936
STAM2	AML_045	0.0193147442781753	0.963108348215419
STAM2	AML_047	0.364799211114358	0.321775031136107
STAM2	AML_048	0.365680507643944	0.3226635014607
STAM2	AML_049	0.014144431293138	0.977733726811743
STAM2	AML_051	0.770248439276753	0.0273697179903155
STAM2	AML_054	0.940581113606291	0.00644093452611643
STAM2	AML_059	0.784270719878101	0.0248842738466703
STAM2	AML_006	0.975781159741997	0.00558150046652135
STAM2	AML_064	0.119847717224119	0.782926983294217
STAM2	AML_065	-0.0613412298925906	0.881155469132052
STAM2	AML_067	-0.152255440106308	0.7282260359254
STAM2	AML_071	0.711979728747659	0.047030242799436
STAM2	AML_073	-1.03672005527185	0.00308244434426807
STAM2	AML_102	0.517307713146588	0.0358656672135059
STAM2	AML_111	0.477242577720946	0.0718240049714516
STAM2	AML_113	0.0838014575845377	0.792462826718025
STAM2	AML_116	0.0622438997348276	0.843341353092393
STAM2	AML_103	0.17603666490228	0.553957065399137
STAM2	AML_104	-0.293972271970778	0.293072129025397
STAM2	AML_105	0.0282025611282605	0.931175367848059
STAM2	AML_106	-0.175400697224355	0.536661369643731
STAM2	AML_107	0.432892073039221	0.090189674036911
STAM2	AML_108	-0.0135098311000886	0.963813858542557
STAM2	AML_109	0.060798866947217	0.851276347497266
STAM2	AML_121	-1.06788304048766	1.64517005551042e-05
STAM2	AML_123	-0.330635889724804	0.221213818381161
STAM2	AML_124	0.0325166448751406	0.91538603836528
STAM2	AML_117	0.621259436120427	0.00948207611755685
STAM2	AML_125	-0.15244074550202	0.573584504122013
STAM2	AML_127	0.156258128217971	0.611138343795276
STAM2	AML_128	0.822301966309024	0.000492086029178856
STAM2	AML_129	-0.8448019998102	0.000573290458755429
STAM2	AML_130	0.950789821698685	3.11904207694811e-05
STAM2	AML_132	-0.329702446976222	0.224697336515915
STAM2	AML_133	0.745227370181063	0.00144965605404179
STAM2	AML_118	0.339163700842942	0.195962767270266
STAM2	AML_119	0.15775746876603	0.601554180335431
STAM2	AML_120	-0.00286652737338329	0.993240248473372
