## Supplementary table 3 for "CCAAT-enhancer binding protein delta functions as a tumor suppressor gene in acute myeloid leukemia" (part 54 of 63)

geneID	subjectID	DvsN_logFC	DvsN_qvalue
STAM2	AML_135	-0.118250335096129	0.68049689225532
STAM2	AML_136	0.534536174049446	0.0291893499743291
STAM2	AML_137	0.521234721197076	0.0370493846712028
STAM2	AML_139	0.482496376202157	0.0546100665595961
STAM2	AML_140	0.225432547768018	0.405904950518629
STAMBP	AML_001	-0.26563443631445	0.051768550360248
STAMBP	AML_010	-0.278288965185569	0.0733837169688439
STAMBP	AML_012	0.221554430679636	0.172293129856514
STAMBP	AML_014	0.109731606381102	0.51343848609155
STAMBP	AML_015	0.0460076265315413	0.813442004897293
STAMBP	AML_017	0.0396646138568701	0.820551224253213
STAMBP	AML_002	-0.166902333796103	0.312049392852086
STAMBP	AML_023	0.349044288676799	0.0247551061101827
STAMBP	AML_024	-0.0741829602290485	0.67200528551921
STAMBP	AML_025	-0.0437088641479873	0.814880395568472
STAMBP	AML_026	-0.941460793916443	1.91430611680544e-12
STAMBP	AML_028	0.25130058557938	0.115573258014797
STAMBP	AML_003	-0.0244492676862387	0.899605598935163
STAMBP	AML_032	-0.34675168409787	0.0335426885506465
STAMBP	AML_038	0.313819330511634	0.0421428152582825
STAMBP	AML_040	-0.0742535219732868	0.675111135552413
STAMBP	AML_045	-0.71899242905764	1.66608952891321e-06
STAMBP	AML_047	0.267802587038354	0.0925362732793568
STAMBP	AML_048	0.0513763521582544	0.771733098764
STAMBP	AML_049	0.209819810694009	0.179132598758773
STAMBP	AML_051	0.459618901947059	0.000302191146010111
STAMBP	AML_054	-0.197816341789869	0.207903668198317
STAMBP	AML_059	0.249902164231392	0.107616151551541
STAMBP	AML_006	0.143172148511601	0.424182607143099
STAMBP	AML_064	0.214691538316469	0.186081341472396
STAMBP	AML_065	0.361246214032908	0.0189313656987477
STAMBP	AML_067	-0.283036320250737	0.0701477596408541
STAMBP	AML_071	-0.047293235259704	0.807721368537374
STAMBP	AML_073	-1.6362259189757	6.14209893692905e-20
STAMBP	AML_102	0.0917745055921818	0.604304703206795
STAMBP	AML_111	0.386836411511396	0.0168098336087917
STAMBP	AML_113	-0.148354637850862	0.399755497131577
STAMBP	AML_116	-0.0850380409420335	0.640913463880365
STAMBP	AML_103	0.178048721766605	0.318867397476141
STAMBP	AML_104	-0.0465849024161855	0.819335269153764
STAMBP	AML_105	0.151049129182323	0.392744008117598
STAMBP	AML_106	-0.218178446629052	0.198425583053075
STAMBP	AML_107	0.200544233278455	0.217352422982946
STAMBP	AML_108	-0.0463762362696026	0.791149796714707
STAMBP	AML_109	-0.0693093884408441	0.718007175905477
STAMBP	AML_121	-0.243480099591816	0.127154856426769
STAMBP	AML_123	-0.487450140011443	0.00171282732082337
STAMBP	AML_124	-0.536848418079331	0.000431559586997342
STAMBP	AML_117	-0.740896069335223	1.94544015477363e-06
STAMBP	AML_125	-1.62724872490405	3.57590675017075e-23
STAMBP	AML_127	-0.109157461461961	0.549162913994295
STAMBP	AML_128	0.235926971810262	0.137549988089195
STAMBP	AML_129	-0.410702867033922	0.00781740598956677
STAMBP	AML_130	0.0871324121158232	0.597547456508868
STAMBP	AML_132	-0.460007700721082	0.00340345782265793
STAMBP	AML_133	0.288676911425454	0.0584223572963035
STAMBP	AML_118	0.051396845590726	0.789112716933982
STAMBP	AML_119	-0.113861460481458	0.524747943684759
STAMBP	AML_120	-0.167996523047268	0.353638816654752
STAMBP	AML_135	0.0835956907364835	0.630428948161669
STAMBP	AML_136	-0.00278365392992978	0.988545701525108
STAMBP	AML_137	0.0667620895453042	0.715726962566522
STAMBP	AML_139	-0.0610273269883221	0.741484084173059
STAMBP	AML_140	0.0445129561450743	0.814871149715047
STAMBPL1	AML_001	-0.0258874715822314	0.971167164645091
STAMBPL1	AML_010	-0.843996713862278	0.124076602856289
STAMBPL1	AML_012	0.627589061673351	0.260926590141592
STAMBPL1	AML_014	-0.163656238472587	0.797815874354356
STAMBPL1	AML_015	0.0997208194347808	0.874732242141487
STAMBPL1	AML_017	-1.87684683516214	0.000331442780616975
STAMBPL1	AML_002	-0.421060837598285	0.478825089886507
STAMBPL1	AML_023	-0.856493372509589	0.104866600651927
STAMBPL1	AML_024	-1.60529469730301	0.00213728322710711
STAMBPL1	AML_025	-0.722612886645055	0.185700127061881
STAMBPL1	AML_026	-0.604743414943326	0.279271416467515
STAMBPL1	AML_028	-1.40365471070969	0.00809166608317066
STAMBPL1	AML_003	-0.330038562089769	0.569969229877175
STAMBPL1	AML_032	-0.108375484285522	0.853925470278851
STAMBPL1	AML_038	-1.54438446344354	0.00377045047790699
STAMBPL1	AML_040	-0.369456976196634	0.529404098862981
STAMBPL1	AML_045	-1.38857607010557	0.00843240675142053
STAMBPL1	AML_047	-1.8549804924071	0.000359609838782468
STAMBPL1	AML_048	-1.59069383985607	0.00248516623242172
STAMBPL1	AML_049	-2.01826349157515	0.000134522067742438
STAMBPL1	AML_051	-1.77791097229999	0.000715181630661937
STAMBPL1	AML_054	-1.01868532129329	0.0634715128683036
STAMBPL1	AML_059	0.000230685657012888	0.999606664625025
STAMBPL1	AML_006	-1.03884731467869	0.0634879884498004
STAMBPL1	AML_064	-0.319761108819266	0.602242240832981
STAMBPL1	AML_065	-0.735802515678079	0.173358625451612
STAMBPL1	AML_067	-0.450927563841904	0.444614173729046
STAMBPL1	AML_071	-0.101322507194223	0.882067586210706
STAMBPL1	AML_073	-2.06785328884217	0.000104767639792058
STAMBPL1	AML_102	-1.54524757649424	0.00397930605748639
STAMBPL1	AML_111	-0.0515641902888024	0.947592384081128
STAMBPL1	AML_113	-0.389697983048281	0.541504465743392
STAMBPL1	AML_116	-0.603006816644038	0.302198143618323
STAMBPL1	AML_103	-0.600555682595493	0.308720015799313
STAMBPL1	AML_104	0.784581603844838	0.170298533002027
STAMBPL1	AML_105	0.924362463395549	0.0903614789660338
STAMBPL1	AML_106	-0.978990479615766	0.0778075213982522
STAMBPL1	AML_107	-0.588316951234114	0.321430617377944
STAMBPL1	AML_108	-0.775074188591364	0.164260427909178
STAMBPL1	AML_109	-0.433406303133934	0.486797640257597
STAMBPL1	AML_121	-0.877951473850602	0.121729328423193
STAMBPL1	AML_123	-1.58481064438315	0.00397409934365029
STAMBPL1	AML_124	-1.39471254364815	0.00884242209341356
STAMBPL1	AML_117	-3.71860794251526	1.97210978308124e-09
STAMBPL1	AML_125	-2.42227349002934	2.2448866134092e-05
STAMBPL1	AML_127	-0.21403874785232	0.76538283526075
STAMBPL1	AML_128	-2.42815557446464	7.61914630778732e-06
STAMBPL1	AML_129	-1.19539931286719	0.0321637186824269
STAMBPL1	AML_130	-1.56207851689261	0.00329529349860522
STAMBPL1	AML_132	-1.15240727521173	0.0371574697507908
STAMBPL1	AML_133	-0.783864128483827	0.155211567757635
STAMBPL1	AML_118	0.185823320614282	0.77558312064287
STAMBPL1	AML_119	-0.232955187908247	0.735645228521065
STAMBPL1	AML_120	-0.800014143895104	0.181081534038575
STAMBPL1	AML_135	-1.02754810547369	0.0671533164944736
STAMBPL1	AML_136	-1.53713078769409	0.003775482969209
STAMBPL1	AML_137	0.23699188872775	0.713021170905821
STAMBPL1	AML_139	-0.872815989613146	0.127702277268614
STAMBPL1	AML_140	-0.467483896939276	0.431955874534649
STAP1	AML_001	-1.21524992028261	0.0898853691582425
STAP1	AML_010	-1.27670233038176	0.0638079572795635
STAP1	AML_012	0.751621695916393	0.283949442656565
STAP1	AML_014	0.41689792368561	0.588558863421877
STAP1	AML_015	-0.918592231695761	0.188863472389102
STAP1	AML_017	0.849564363705567	0.221961237868841
STAP1	AML_002	-1.32747361936144	0.0548030281250153
STAP1	AML_023	-0.376258637005261	0.608460400772975
STAP1	AML_024	0.398448121484655	0.589668706325467
STAP1	AML_025	-2.29849777398556	0.000509848831185171
STAP1	AML_026	-1.23610449475444	0.0810866931987767
STAP1	AML_028	-1.61307007642003	0.0179423938135388
STAP1	AML_003	-1.0430942842457	0.129496775524525
STAP1	AML_032	1.12112528192815	0.09401287019335
STAP1	AML_038	0.823847637147682	0.249861495600989
STAP1	AML_040	0.301503540156917	0.696411598687501
STAP1	AML_045	0.756164759112895	0.284664186657231
STAP1	AML_047	0.948006778487666	0.163503351124406
STAP1	AML_048	-0.226759222111892	0.770974145189058
STAP1	AML_049	-1.1231143106433	0.119485361774306
STAP1	AML_051	1.24910678027668	0.0711627029770551
STAP1	AML_054	-1.90742390378687	0.00539562666745086
STAP1	AML_059	0.427245240332974	0.573685737268253
STAP1	AML_006	-0.890945705198706	0.241277663369411
STAP1	AML_064	-0.709255854609312	0.329636477797694
STAP1	AML_065	-0.829189284470857	0.238440734490206
STAP1	AML_067	-0.494080642521648	0.51077070686949
STAP1	AML_071	-0.848599115987467	0.256944880678489
STAP1	AML_073	-2.71095863001259	7.73988140403856e-05
STAP1	AML_102	-2.62892720933858	1.40867954061571e-06
STAP1	AML_111	1.09900742676702	0.053625471641081
STAP1	AML_113	0.422652934270529	0.514653097746258
STAP1	AML_116	-0.853822450850795	0.139141440261182
STAP1	AML_103	-0.801275225745089	0.175903988904768
STAP1	AML_104	-0.588361712360858	0.348756551466165
STAP1	AML_105	-1.60349994091644	0.00450131863067979
STAP1	AML_106	-0.344339417682836	0.584682187009264
STAP1	AML_107	-0.306114231860632	0.636877040401484
STAP1	AML_108	0.629496721139719	0.271723346206875
STAP1	AML_109	-0.501891907352876	0.425758448028764
STAP1	AML_121	0.510897073832422	0.374624751983424
STAP1	AML_123	1.05609515284902	0.058687967810935
STAP1	AML_124	-0.801405660022268	0.160498806246186
STAP1	AML_117	-2.5541310661626	1.02987813567419e-05
STAP1	AML_125	0.569376964235019	0.323885672681655
STAP1	AML_127	-0.41043593046185	0.544645782953283
STAP1	AML_128	-0.189502298979998	0.767481471031961
STAP1	AML_129	-0.216565103806989	0.74986385833194
STAP1	AML_130	-1.00347963065127	0.0765204470580901
STAP1	AML_132	-0.416524447766793	0.515581205002804
STAP1	AML_133	-1.4551082851838	0.00782902312936408
STAP1	AML_118	-0.792643414532005	0.181067170542382
STAP1	AML_119	-1.26895524199101	0.0275277787779289
STAP1	AML_120	-0.389184044827369	0.567789185980017
STAP1	AML_135	-1.73110683386139	0.00180199152130519
STAP1	AML_136	-1.47102807743249	0.00744261842917375
STAP1	AML_137	0.25470704130842	0.698624086362817
STAP1	AML_139	-0.726285392210897	0.228420497394461
STAP1	AML_140	-0.506722534367344	0.403475489444056
STAP2	AML_001	-0.849387206225698	0.220277816716952
STAP2	AML_010	-1.55172732659594	0.027143564532598
STAP2	AML_012	1.71069139087632	0.00119224831669156
STAP2	AML_014	1.35655189463341	0.018116917317978
STAP2	AML_015	-1.6968852907509	0.0235154539249881
STAP2	AML_017	0.386400682233779	0.563353970592415
STAP2	AML_002	-0.981728684377508	0.168317292180775
STAP2	AML_023	-3.32344144173792	0.000153039192327015
STAP2	AML_024	1.57239984201291	0.00419749623652768
STAP2	AML_025	-2.76987337428659	0.00077495705352509
STAP2	AML_026	0.943005254393481	0.108318149623678
STAP2	AML_028	-1.76601294639302	0.0182676327147966
STAP2	AML_003	2.55259347993584	1.93313702754869e-07
STAP2	AML_032	-1.79115881297857	0.0241657518268391
STAP2	AML_038	-0.162007753032604	0.838727777697294
STAP2	AML_040	-1.27767141191728	0.0725191746150935
STAP2	AML_045	0.423497289082782	0.533803678340594
STAP2	AML_047	-0.389789493156729	0.594152376568112
STAP2	AML_048	-1.00137900578459	0.160396994173211
STAP2	AML_049	0.613480344245348	0.361748254083526
STAP2	AML_051	-0.654248986583043	0.342006263784633
STAP2	AML_054	-1.61048019284673	0.0263850809801402
STAP2	AML_059	2.70677293912688	2.49280416601933e-08
STAP2	AML_006	-1.60848561221633	0.0230077203666126
STAP2	AML_064	0.934309974557771	0.129395966417858
STAP2	AML_065	-1.46883050889488	0.0433039629109306
STAP2	AML_067	0.501004349312155	0.448342484157627
STAP2	AML_071	-0.432901103193585	0.594063672482778
STAP2	AML_073	-1.2751081058866	0.11252613968718
STAP2	AML_102	-0.47047988264929	0.388339061607269
STAP2	AML_111	-1.0871130186678	0.0576700499768812
STAP2	AML_113	-2.52405581749338	2.24806031544873e-06
STAP2	AML_116	-1.98415047951583	0.000266398995663138
STAP2	AML_103	-1.95716637758331	0.00128164808867621
STAP2	AML_104	0.832520071391416	0.0715423743068828
STAP2	AML_105	-1.31285194401518	0.0288226948919023
STAP2	AML_106	-1.10954792041797	0.0568369622423644
STAP2	AML_107	-1.6955127526212	0.013462074968166
STAP2	AML_108	-4.18144724677291	3.36612093951397e-07
STAP2	AML_109	-1.18117838138624	0.0461153395299869
STAP2	AML_121	-3.16622151420519	0.000351934433352333
STAP2	AML_123	-0.706226736928965	0.220343565150115
STAP2	AML_124	-1.96624914503048	0.00074345516344621
STAP2	AML_117	-4.3498599247495	3.26400058463364e-05
STAP2	AML_125	-0.152474847285915	0.794773746955465
STAP2	AML_127	0.435475302593703	0.363363952101241
STAP2	AML_128	-3.10403967412397	1.51846469271697e-05
STAP2	AML_129	-2.27926848929774	0.000222642562768207
STAP2	AML_130	-3.72735587443598	1.49254186477605e-07
STAP2	AML_132	-2.75057952607136	1.82024593452903e-05
STAP2	AML_133	-1.07238655615575	0.0322632636388267
STAP2	AML_118	-0.0118975527070129	0.984862606036948
STAP2	AML_119	-0.706206958178316	0.17625831038412
STAP2	AML_120	-0.863787464800554	0.130686444482617
STAP2	AML_135	-2.65988378524888	0.000127238156173539
STAP2	AML_136	-1.79805470241427	0.000491020229080003
STAP2	AML_137	-2.17578690030459	0.000159104531686246
STAP2	AML_139	-3.06031521622791	7.92793209720504e-07
STAP2	AML_140	-3.26092318455731	1.760310705276e-05
STAR	AML_001	-0.598346495778877	0.146243529812927
STAR	AML_010	0.474104601875902	0.250111032084844
STAR	AML_012	-1.26291597622866	0.00173022826069354
STAR	AML_014	3.0062041239703	8.83475318099616e-20
STAR	AML_015	1.83433067699852	2.78890364108176e-07
STAR	AML_017	2.32097317242319	1.47017698575113e-11
STAR	AML_002	0.897429613537845	0.019675448920061
STAR	AML_023	-0.335342835346052	0.431530546792646
STAR	AML_024	0.38122839192965	0.357399258033855
STAR	AML_025	2.91180065097639	1.92630183026434e-17
STAR	AML_026	-2.55818591940162	3.11769405093557e-10
STAR	AML_028	0.791977369654035	0.0452070244278366
STAR	AML_003	0.431390904011675	0.293569376296218
STAR	AML_032	-0.329370934078548	0.437101704355866
STAR	AML_038	0.0118963705131865	0.981617257638982
STAR	AML_040	0.808367461615169	0.0387850504106207
STAR	AML_045	3.2015042197597	5.62487739458451e-22
STAR	AML_047	2.67259164961597	2.90732261903747e-15
STAR	AML_048	-3.30180261945501	8.7768096906063e-13
STAR	AML_049	0.910474876071774	0.0197757897244025
STAR	AML_051	1.21208534950163	0.000922001537914471
STAR	AML_054	-2.05114211906115	3.76477615371629e-07
STAR	AML_059	-0.790096766250725	0.0549807715186415
STAR	AML_006	-0.911639298842928	0.0298017554095662
STAR	AML_064	2.40954730902709	1.68100516932881e-12
STAR	AML_065	0.982159276127362	0.00866994647712848
STAR	AML_067	0.172250974727491	0.712324736715048
STAR	AML_071	-0.913166210542743	0.0326722362095273
STAR	AML_073	-2.70348111041968	6.64246992010224e-09
STAR	AML_102	0.144347149637132	0.737213863244967
STAR	AML_111	0.8763626360316	0.0142619612658311
STAR	AML_113	1.54280898687801	1.64992236563338e-06
STAR	AML_116	1.93544331287554	7.6287954906088e-10
STAR	AML_103	1.07656043630772	0.00146893663280358
STAR	AML_104	-2.17308689664926	4.95781119934978e-08
STAR	AML_105	1.3946524072271	2.31328346293234e-05
STAR	AML_106	0.534948635993335	0.150268117591724
STAR	AML_107	1.24372470364787	0.000214349111882847
STAR	AML_108	0.630930105060892	0.0735437040679157
STAR	AML_109	1.14287656419827	0.000793334343253938
STAR	AML_121	3.39667874877958	1.095064457349e-29
STAR	AML_123	0.451244843205529	0.244470288029236
STAR	AML_124	2.86689091895978	1.1335160514786e-21
STAR	AML_117	-1.79712652326926	6.58912563645094e-06
STAR	AML_125	0.120449143880069	0.771469543575745
STAR	AML_127	0.0754358731610155	0.876030852289468
STAR	AML_128	-0.0134184751509187	0.975773660070074
STAR	AML_129	0.665439472487544	0.0716482184695083
STAR	AML_130	-1.74999507420561	7.67856424043174e-07
STAR	AML_132	2.47564668536823	7.09768066804561e-16
STAR	AML_133	1.61374785717948	3.31291670359281e-07
STAR	AML_118	-0.589862822078044	0.134901742825025
STAR	AML_119	2.92227405587063	1.93269401163863e-22
STAR	AML_120	1.60099971092813	8.58333345476247e-07
STAR	AML_135	0.405987615676043	0.291284262677699
STAR	AML_136	-0.108922850840836	0.802197471068689
STAR	AML_137	0.782730036385401	0.0271076200248894
STAR	AML_139	0.806851612492813	0.0211430013417099
STAR	AML_140	1.11513528588876	0.000973064018049153
STARD10	AML_001	1.08630253137169	0.000123902199328929
STARD10	AML_010	-0.85876841532065	0.0093881005360498
STARD10	AML_012	1.22139882274749	2.42557061147246e-05
STARD10	AML_014	0.237776935193436	0.506083246305831
STARD10	AML_015	1.52100844846495	1.00149498955842e-07
STARD10	AML_017	0.382507832249973	0.236297806406276
STARD10	AML_002	-0.16676631874333	0.662928636053448
STARD10	AML_023	0.00244022616142981	0.995008218864671
STARD10	AML_024	1.71941455351607	4.51262917753643e-10
STARD10	AML_025	-0.0862984571120879	0.822294900729918
STARD10	AML_026	1.66193419448533	1.71754363500104e-10
STARD10	AML_028	0.62350795024775	0.0492034570849661
STARD10	AML_003	0.10359269264541	0.784993732328831
STARD10	AML_032	-0.270008593537467	0.440170635063314
STARD10	AML_038	0.512329952556442	0.121422321954915
STARD10	AML_040	0.109960993820596	0.773837226976623
STARD10	AML_045	0.0717844771076419	0.849694781268554
STARD10	AML_047	0.179851540535975	0.610634224012902
STARD10	AML_048	2.2273549488144	8.98295823759619e-17
STARD10	AML_049	-0.987144302948816	0.00382844844885573
STARD10	AML_051	-0.106412647456845	0.772177782403201
STARD10	AML_054	-0.908890990084106	0.0066357958670993
STARD10	AML_059	0.821476446647761	0.00698116970466334
STARD10	AML_006	-0.513528979251107	0.151524333412002
STARD10	AML_064	-0.743319235338087	0.0328875821190552
STARD10	AML_065	0.27493500099178	0.412868005044992
STARD10	AML_067	0.2949934645474	0.40455744832432
STARD10	AML_071	1.28518431004631	1.09024918933705e-05
STARD10	AML_073	2.72707407389684	1.01304674680883e-26
STARD10	AML_102	-1.61269244827391	0.000919215399982366
STARD10	AML_111	-0.567697003240565	0.275814283521393
STARD10	AML_113	-1.27320483293386	0.00537756120257922
STARD10	AML_116	-0.998984265231299	0.0332431027324671
STARD10	AML_103	-0.419607293985816	0.422131490718496
STARD10	AML_104	1.52487257851566	0.000204065972865891
STARD10	AML_105	1.7036084468459	2.07795364369291e-05
STARD10	AML_106	-0.928588330542906	0.0605389690025725
STARD10	AML_107	-1.30498511585246	0.0143637504176381
STARD10	AML_108	-1.37665777764349	0.00329006964445508
STARD10	AML_109	-0.448146398217249	0.39726298612383
STARD10	AML_121	0.43684002093088	0.369273238472597
STARD10	AML_123	0.812811629600038	0.0715521433345214
STARD10	AML_124	0.25507739466336	0.605871905697789
STARD10	AML_117	0.230966327598961	0.635039373977095
STARD10	AML_125	0.222069127857219	0.660054620546685
STARD10	AML_127	-2.66203584811079	3.26459634705408e-09
STARD10	AML_128	-0.701027932111224	0.140890020197655
STARD10	AML_129	0.0681500809499444	0.907830375364584
STARD10	AML_130	-0.705262636551261	0.117901492419719
STARD10	AML_132	-0.846234082736921	0.0798181795605016
STARD10	AML_133	-0.840861300970524	0.0671379492511981
STARD10	AML_118	-0.143254999216541	0.799654827192196
STARD10	AML_119	-1.13734879710647	0.0170418849367917
STARD10	AML_120	-1.43930551987863	0.00343087285355691
STARD10	AML_135	-0.420508281401189	0.413535237907273
STARD10	AML_136	0.606343368645336	0.176401640727092
STARD10	AML_137	-0.828341558784778	0.0848899100398612
STARD10	AML_139	-0.372039114935284	0.466841530709329
STARD10	AML_140	-1.17772685186042	0.0161312559777132
STARD13	AML_001	0.684443316446735	0.362710641997273
STARD13	AML_010	0.414207205140815	0.600134129811388
STARD13	AML_012	-0.12798840063725	0.88397994667996
STARD13	AML_014	-0.849084527758457	0.278850756818091
STARD13	AML_015	-1.88700813759428	0.01213586990874
STARD13	AML_017	-2.21079422842505	0.00438419555002069
STARD13	AML_002	0.22471287030415	0.789710090305983
STARD13	AML_023	1.05849078518683	0.126958512048423
STARD13	AML_024	-1.30910948723474	0.0827195512920959
STARD13	AML_025	0.309293365794519	0.699494606993718
STARD13	AML_026	-1.8556412950425	0.0144686653105777
STARD13	AML_028	0.514978300470398	0.50639398842897
STARD13	AML_003	1.8156581471164	0.0045576772028137
STARD13	AML_032	0.591671032792728	0.42700512610466
STARD13	AML_038	-0.164552326726244	0.850586994127359
STARD13	AML_040	-0.674918239009414	0.384345597461745
STARD13	AML_045	0.459886188074891	0.549973435126554
STARD13	AML_047	-0.834860426001654	0.273576679978551
STARD13	AML_048	0.938959731578378	0.183541872051833
STARD13	AML_049	-0.231620705639488	0.793662480979675
STARD13	AML_051	0.919537065811629	0.195522433266675
STARD13	AML_054	1.76302134617294	0.00800765222124978
STARD13	AML_059	0.345000681499181	0.664975930992025
STARD13	AML_006	0.193482936930493	0.839536943779535
STARD13	AML_064	0.000154389026846232	0.999855742606207
STARD13	AML_065	-0.338309128261244	0.673553629402183
STARD13	AML_067	0.0670305072274652	0.937242196830325
STARD13	AML_071	-0.580794304046542	0.49697049838003
STARD13	AML_073	0.133880898637551	0.873705012284067
STARD13	AML_102	-1.26781913770475	0.00868905208020745
STARD13	AML_111	1.43763534199594	7.7679651891328e-05
STARD13	AML_113	-0.511433220093252	0.25910002603179
STARD13	AML_116	-0.176068284281802	0.723944809786987
STARD13	AML_103	0.0677999578721364	0.904294943701983
STARD13	AML_104	-2.00435798111758	0.000194722284141708
STARD13	AML_105	1.82287463941592	1.88611356277447e-07
STARD13	AML_106	0.178009184379787	0.728395127030175
STARD13	AML_107	-1.31754710995322	0.0219888820725662
STARD13	AML_108	0.751112843361082	0.0505160865499256
STARD13	AML_109	0.938272028018397	0.0189598617693302
STARD13	AML_121	0.964071360453851	0.0184390439491236
STARD13	AML_123	-0.581043237665047	0.248616789185009
STARD13	AML_124	1.2350787076216	0.00062567511958023
STARD13	AML_117	-0.0698820375856976	0.88856534899105
STARD13	AML_125	1.19949450951278	0.00139103154285731
STARD13	AML_127	2.46520402843142	2.51082401644234e-16
STARD13	AML_128	-2.09732108349323	5.84677949344444e-05
STARD13	AML_129	0.102837048277529	0.845611994229633
STARD13	AML_130	0.699486039212799	0.0584576004799791
STARD13	AML_132	0.305520196119057	0.513690314774284
STARD13	AML_133	0.887784821569954	0.0175792579159251
STARD13	AML_118	-0.575245739080092	0.246441233601494
STARD13	AML_119	-0.803618032460154	0.0761479238133085
STARD13	AML_120	1.33734051043264	0.00030187150945107
STARD13	AML_135	0.179963093636479	0.71619112917234
STARD13	AML_136	-0.338363707572482	0.453322532990067
STARD13	AML_137	1.89055378377453	1.20969315305133e-08
STARD13	AML_139	0.36715275740982	0.394261550209454
STARD13	AML_140	0.728919004582798	0.073072311788027
STARD3	AML_001	0.767166926799292	5.02468420688103e-06
STARD3	AML_010	0.651152835480401	0.000258782139589676
STARD3	AML_012	0.697644136236637	0.000111852468283671
STARD3	AML_014	0.695822894794265	6.65197120585624e-05
STARD3	AML_015	0.495778243272595	0.0125698106168527
STARD3	AML_017	0.568397841868511	0.00186439675090992
STARD3	AML_002	1.05804821851133	2.41076522365462e-09
STARD3	AML_023	0.73284955536349	6.2399190894142e-05
STARD3	AML_024	0.715634326792269	0.000133668802306403
STARD3	AML_025	0.486132829843734	0.0129662698725427
STARD3	AML_026	0.38809669205585	0.0195929442038034
STARD3	AML_028	0.595961787961307	0.00191355100343133
STARD3	AML_003	0.757255249246366	3.07363593420506e-05
STARD3	AML_032	-0.164289888699053	0.418895783326055
STARD3	AML_038	0.299005220253876	0.145831887552256
STARD3	AML_040	0.548771629170081	0.00387095198419456
STARD3	AML_045	1.32672124885225	1.86189422113864e-14
STARD3	AML_047	0.759274115202707	2.54959946822564e-05
STARD3	AML_048	0.797149960874958	1.2695158706298e-05
STARD3	AML_049	-0.127463041101561	0.579778540369847
STARD3	AML_051	-0.224751310556465	0.236147686188838
STARD3	AML_054	0.328364035234229	0.0967606572274764
STARD3	AML_059	0.712752203859665	0.000124169833744478
STARD3	AML_006	-0.0624788036513483	0.81909122608284
STARD3	AML_064	0.267833196038063	0.194128568533691
STARD3	AML_065	0.169397702695413	0.402362470616534
STARD3	AML_067	0.373794094432292	0.0499470005563472
STARD3	AML_071	0.065816717245413	0.784811328850281
STARD3	AML_073	0.943529863858969	1.52631237136833e-07
STARD3	AML_102	0.373042913545715	0.188340676029294
STARD3	AML_111	-0.345964496629299	0.268741079044315
STARD3	AML_113	0.0963699287411648	0.782527429601431
STARD3	AML_116	0.796126311794507	0.00260481899444319
STARD3	AML_103	-0.482259368011118	0.104373682545861
STARD3	AML_104	0.604458257651493	0.0305201397584374
STARD3	AML_105	-0.839239256953431	0.00295537630701245
STARD3	AML_106	-0.430201817473822	0.134279585273178
STARD3	AML_107	-0.131502500118127	0.68420265988931
STARD3	AML_108	0.503537120551548	0.0623776159767155
STARD3	AML_109	0.618238633227641	0.0240453319187824
STARD3	AML_121	0.624521230020514	0.0151229218646826
STARD3	AML_123	0.281468569737421	0.337500904722726
STARD3	AML_124	0.406100171906599	0.139154551717242
STARD3	AML_117	1.19302143962625	1.23831503054859e-06
STARD3	AML_125	0.444582242419936	0.0844109037692514
STARD3	AML_127	0.547714536959431	0.0535832191506991
STARD3	AML_128	0.456331366847019	0.0897631642880562
STARD3	AML_129	0.206008949375472	0.510520748551886
STARD3	AML_130	1.13799910246601	4.30952578123224e-06
STARD3	AML_132	0.341953568870716	0.240746791584597
STARD3	AML_133	0.352835644436312	0.200642588893098
STARD3	AML_118	0.395809658338025	0.166218015223901
STARD3	AML_119	0.305212321078029	0.315793309447882
STARD3	AML_120	0.38851094603878	0.203613521963039
STARD3	AML_135	0.569495343256358	0.0352978309327853
STARD3	AML_136	1.28787161086978	2.98043012042856e-07
STARD3	AML_137	0.0492854582177859	0.888985746285736
STARD3	AML_139	0.435605231379548	0.126336165508389
STARD3	AML_140	0.469781318246046	0.0896147620161277
STARD3NL	AML_001	-0.587091184342092	0.00091308951719353
STARD3NL	AML_010	-0.313417260321143	0.121359568476906
STARD3NL	AML_012	0.347039496331531	0.0877212034726486
STARD3NL	AML_014	0.537757873023758	0.00391981906634196
STARD3NL	AML_015	0.568520026382408	0.00371812519530046
STARD3NL	AML_017	1.1736204527852	4.62559966072786e-11
STARD3NL	AML_002	-0.227309228627063	0.276858392215359
STARD3NL	AML_023	1.05981396995922	1.08011474091453e-08
STARD3NL	AML_024	1.22569766276422	2.21991205755842e-11
STARD3NL	AML_025	0.833436864961169	8.83305743053122e-06
STARD3NL	AML_026	0.017554644437349	0.937371321053767
STARD3NL	AML_028	0.667510676284492	0.000434200254101101
STARD3NL	AML_003	0.67721726125946	0.000350722385464982
STARD3NL	AML_032	0.743208019919023	9.27827722554439e-05
STARD3NL	AML_038	0.940437675243995	1.62779567620155e-07
STARD3NL	AML_040	0.80848299132492	9.93449054553943e-06
STARD3NL	AML_045	0.501665150554998	0.00798189717855504
STARD3NL	AML_047	1.50830810689296	4.84380169937087e-17
STARD3NL	AML_048	0.872042783069609	2.38594445572667e-06
STARD3NL	AML_049	0.217262010368193	0.292864110907533
STARD3NL	AML_051	0.838529471120841	7.69061003404446e-07
STARD3NL	AML_054	-0.0168917105468434	0.944116669615682
STARD3NL	AML_059	-0.426159178135152	0.0303855152126325
STARD3NL	AML_006	0.285630073540448	0.181032895832475
STARD3NL	AML_064	0.687850996021277	0.000196731851372334
STARD3NL	AML_065	1.13401463858843	5.73717436960345e-10
STARD3NL	AML_067	0.311030980993664	0.120670251472286
STARD3NL	AML_071	-0.19099672570112	0.390908974649704
STARD3NL	AML_073	-0.319846096989887	0.150600849848331
STARD3NL	AML_102	0.252697812580872	0.350951210038245
STARD3NL	AML_111	0.742837164524005	0.00235844101110812
STARD3NL	AML_113	0.495619809643684	0.0561273385938573
STARD3NL	AML_116	0.226339227058668	0.417144543918817
STARD3NL	AML_103	0.52975874167007	0.034010724867608
STARD3NL	AML_104	0.202989172681756	0.490088865694575
STARD3NL	AML_105	0.880424472579708	0.000181282652319279
STARD3NL	AML_106	0.540403630201084	0.0286171039616924
STARD3NL	AML_107	0.451092045123531	0.0718985821629594
STARD3NL	AML_108	0.318716340496259	0.210100837220659
STARD3NL	AML_109	0.290445159546676	0.283655130615016
STARD3NL	AML_121	0.921607162046072	8.40509422472273e-05
STARD3NL	AML_123	0.531756275638601	0.0335760349550095
STARD3NL	AML_124	0.569225325936229	0.0192304212748978
STARD3NL	AML_117	0.725917878297906	0.00234496898580774
STARD3NL	AML_125	0.648396375330248	0.00752120933842698
STARD3NL	AML_127	0.573406643355957	0.0236512967825342
STARD3NL	AML_128	0.2603332451198	0.320653608025727
STARD3NL	AML_129	-0.219098818895709	0.44467991996714
STARD3NL	AML_130	0.713174174343495	0.00238940408492486
STARD3NL	AML_132	0.159723046449663	0.58973470788551
STARD3NL	AML_133	0.362756840415469	0.147028789216733
STARD3NL	AML_118	-0.0859794649817874	0.777730861730398
STARD3NL	AML_119	-0.215510849032345	0.462304365051881
STARD3NL	AML_120	-0.119538267776728	0.717230456385968
STARD3NL	AML_135	-0.481097956335516	0.059129896712895
STARD3NL	AML_136	0.331374611877265	0.198842919776152
STARD3NL	AML_137	0.0978156331521597	0.744879387463724
STARD3NL	AML_139	0.0658852596689855	0.836470992483113
STARD3NL	AML_140	0.619066122983531	0.0112671825810523
STARD4	AML_001	-0.598396441334949	0.187431663629968
STARD4	AML_010	1.1063322761419	0.00804334151647259
STARD4	AML_012	-1.32301785307503	0.00208208688412685
STARD4	AML_014	0.013055756622034	0.982018371754678
STARD4	AML_015	-0.0433467386617503	0.93455599268307
STARD4	AML_017	0.826107089705432	0.049236861472715
STARD4	AML_002	-0.254444045736686	0.610053313351756
STARD4	AML_023	0.210281420077841	0.655111659385843
STARD4	AML_024	-0.0182354075149192	0.971623922506881
STARD4	AML_025	-0.868797449070728	0.0485703862691315
STARD4	AML_026	1.02310990476979	0.0162089138174887
STARD4	AML_028	-1.07379192988849	0.0139511094737795
STARD4	AML_003	-1.68807677528106	0.000105002615755404
STARD4	AML_032	-1.43630256122606	0.000898515345207914
STARD4	AML_038	-2.35091946287172	5.54701314312721e-08
STARD4	AML_040	-0.720192108545857	0.106686576561443
STARD4	AML_045	-0.233077025131755	0.628446043291454
STARD4	AML_047	-1.92407977659022	8.28789396043281e-06
STARD4	AML_048	-0.495468276976311	0.276147842647051
STARD4	AML_049	-0.438334501477688	0.363133384803131
STARD4	AML_051	-0.229485626433078	0.638338704894665
STARD4	AML_054	0.726817684780193	0.094660979481844
STARD4	AML_059	0.956883816447347	0.023175919514441
STARD4	AML_006	0.0225634105567697	0.971946843942815
STARD4	AML_064	-3.08921926269489	2.83092420474987e-12
STARD4	AML_065	0.323968398261387	0.48526393752294
STARD4	AML_067	1.07868519711016	0.0100673349687308
STARD4	AML_071	0.373129670206998	0.446128941096843
STARD4	AML_073	3.32749069422228	4.81575209621402e-17
STARD4	AML_102	-0.851342442075396	0.0857248908682193
STARD4	AML_111	-0.721408475367858	0.16595688421127
STARD4	AML_113	-0.446371990704211	0.425629297658086
STARD4	AML_116	-0.0478448793932541	0.939413834413409
STARD4	AML_103	0.381752547386181	0.481576441502463
STARD4	AML_104	-0.590439115308551	0.273671412151867
STARD4	AML_105	0.487721900719745	0.344764918795449
STARD4	AML_106	1.34134376065455	0.00310155308703977
STARD4	AML_107	0.388009066278211	0.462539659141684
STARD4	AML_108	-3.36749846039554	1.7113205847227e-12
STARD4	AML_109	-0.148399079554812	0.807826616960606
STARD4	AML_121	-2.77838320531951	6.84563517607098e-08
STARD4	AML_123	0.479495505715457	0.35876051918253
STARD4	AML_124	-0.0286714216049127	0.961242529344417
STARD4	AML_117	2.97457302871677	7.74220549076576e-12
STARD4	AML_125	1.57771775259499	0.000473130506094882
STARD4	AML_127	0.472080304774771	0.404589737251939
STARD4	AML_128	1.74910138794276	0.00010018882050408
STARD4	AML_129	0.433736120858239	0.424822288302482
STARD4	AML_130	1.45429933870188	0.00140911184751609
STARD4	AML_132	0.735716363662548	0.139898475059373
STARD4	AML_133	0.131230449408618	0.8162935828847
STARD4	AML_118	0.783226451032012	0.112112584776573
STARD4	AML_119	-0.536896345354654	0.325120161027632
STARD4	AML_120	-0.368954900723218	0.526916940173302
STARD4	AML_135	0.591717871139356	0.242063733471912
STARD4	AML_136	-0.101874337436746	0.863925378542588
STARD4	AML_137	0.285315886760173	0.608808618552008
STARD4	AML_139	-0.018911825637492	0.97666957173484
STARD4	AML_140	0.65340591104956	0.189577920440988
STARD5	AML_001	1.05711998507585	5.83933580529599e-05
STARD5	AML_010	0.27418346028872	0.408655531519339
STARD5	AML_012	0.796799571856778	0.00733414031386517
STARD5	AML_014	-0.337643109898581	0.327473231561065
STARD5	AML_015	0.437081967217123	0.186745422444306
STARD5	AML_017	-0.0883770225628813	0.803727771628872
STARD5	AML_002	0.819571246084996	0.00463239862235566
STARD5	AML_023	-0.235198329356024	0.5003591500761
STARD5	AML_024	-0.112905919393655	0.75452635233519
STARD5	AML_025	-0.538096738489525	0.118039574537775
STARD5	AML_026	-0.000543419812178978	0.998932950273827
STARD5	AML_028	-0.547551948797751	0.107460031237107
STARD5	AML_003	0.53974125003543	0.0834959818804467
STARD5	AML_032	-0.61431366545249	0.0723627888846245
STARD5	AML_038	-0.11650834462738	0.761043424909757
STARD5	AML_040	-0.143510586040412	0.697327448243921
STARD5	AML_045	-0.402246760526821	0.230650454608792
STARD5	AML_047	-1.24337239091364	0.000281590477522542
STARD5	AML_048	-0.367890458194922	0.275388485006811
STARD5	AML_049	0.1459802412219	0.69282473435607
STARD5	AML_051	-0.580459599980854	0.06218125771424
STARD5	AML_054	-0.0963045760610298	0.797125965667454
STARD5	AML_059	0.354869136222366	0.269010211177454
STARD5	AML_006	-0.402426642850495	0.255261308390699
STARD5	AML_064	-0.0446260563714045	0.913639874889716
STARD5	AML_065	-0.0783589116451945	0.831836680660684
STARD5	AML_067	0.444104934861119	0.15563225218542
STARD5	AML_071	0.14622428960073	0.706364955123658
STARD5	AML_073	1.62395825867659	6.0478028247534e-09
STARD5	AML_102	-0.47550577532799	0.360150576371008
STARD5	AML_111	-0.365958043011633	0.525275410894118
STARD5	AML_113	-0.130852978085716	0.831154644785398
STARD5	AML_116	0.0689457831227357	0.911148911227361
STARD5	AML_103	-1.08994237156784	0.0294430380182892
STARD5	AML_104	0.216214514083429	0.715776391352075
STARD5	AML_105	0.655422000016303	0.187398106760441
STARD5	AML_106	-0.115353971476488	0.845402684789533
STARD5	AML_107	0.0111665848183321	0.984979057004439
STARD5	AML_108	-0.685358332861592	0.165462789852659
STARD5	AML_109	-0.236657803285791	0.688103903403908
STARD5	AML_121	-1.67343456521077	0.00206852862614647
STARD5	AML_123	1.55409638983041	0.000417242026119834
STARD5	AML_124	-0.437493197187459	0.392181782835651
STARD5	AML_117	1.18311154096354	0.00809184967539643
STARD5	AML_125	0.764505772332472	0.103496888858118
STARD5	AML_127	-0.106011917286338	0.868305551638019
STARD5	AML_128	0.894670388838074	0.0532303758557369
STARD5	AML_129	0.478265453946397	0.363333227032767
STARD5	AML_130	0.830497323998115	0.0678927395613136
STARD5	AML_132	0.586344748923871	0.241838266671138
STARD5	AML_133	-1.21761370968603	0.0100687638594307
STARD5	AML_118	0.954523263377786	0.0424117824897139
STARD5	AML_119	0.402798867573664	0.463357277468133
STARD5	AML_120	0.249973127293626	0.680788942170245
STARD5	AML_135	-0.274313264443486	0.621224947520927
STARD5	AML_136	0.641193951747106	0.185761118969577
STARD5	AML_137	0.0547972847589607	0.93049177137127
STARD5	AML_139	0.7667730810176	0.114083458034937
STARD5	AML_140	0.0332458392514879	0.956839845336065
STARD6	AML_001	-0.240796903465866	NA
STARD6	AML_010	-0.661504903010978	NA
STARD6	AML_012	0.474889041598171	NA
STARD6	AML_014	-0.135342290242318	NA
STARD6	AML_015	-0.522617289327231	NA
STARD6	AML_017	0.814127865076616	NA
STARD6	AML_002	-0.6486646782504	NA
STARD6	AML_023	0.603333841938878	NA
STARD6	AML_024	-0.729059046295025	NA
STARD6	AML_025	0.571535457874466	NA
STARD6	AML_026	0.0920027240009894	NA
STARD6	AML_028	-0.123291634386935	NA
STARD6	AML_003	-0.566756985786461	NA
STARD6	AML_032	0.41558825734204	NA
STARD6	AML_038	0.288596016366486	NA
STARD6	AML_040	-0.122129766174183	NA
STARD6	AML_045	-0.683779675361076	NA
STARD6	AML_047	1.28487568992966	NA
STARD6	AML_048	-0.698555076818332	NA
STARD6	AML_049	-0.664668626230127	NA
STARD6	AML_051	-0.218734244957433	NA
STARD6	AML_054	0.09602689879435	NA
STARD6	AML_059	-0.171790116511975	NA
STARD6	AML_006	0.237179849014614	NA
STARD6	AML_064	-0.536367115745678	NA
STARD6	AML_065	0.730788963146809	NA
STARD6	AML_067	0.514752029448403	NA
STARD6	AML_071	-0.00855049025519348	NA
STARD6	AML_073	-0.866109842636505	NA
STARD6	AML_102	-0.379899237968523	NA
STARD6	AML_111	-0.365288312529031	NA
STARD6	AML_113	-0.466639641675275	NA
STARD6	AML_116	-0.414039590834958	NA
STARD6	AML_103	-0.305507852971758	NA
STARD6	AML_104	0.0738754215092506	NA
STARD6	AML_105	-0.312273758115336	NA
STARD6	AML_106	1.20744320384532	NA
STARD6	AML_107	-0.287877341722306	NA
STARD6	AML_108	-0.510222736790942	NA
STARD6	AML_109	-0.370056342912462	NA
STARD6	AML_121	1.00350282973802	NA
STARD6	AML_123	0.157334845613671	NA
STARD6	AML_124	0.352242440662089	NA
STARD6	AML_117	-0.682640996208416	NA
STARD6	AML_125	-0.410436700935067	NA
STARD6	AML_127	-0.599665530390178	NA
STARD6	AML_128	-0.600407730832603	NA
STARD6	AML_129	0.0189816139676672	NA
STARD6	AML_130	-0.786079792002652	NA
STARD6	AML_132	0.524900768033228	NA
STARD6	AML_133	-0.10467695881935	NA
STARD6	AML_118	0.150345162765335	NA
STARD6	AML_119	-0.463776313678854	NA
STARD6	AML_120	-0.341817907166614	NA
STARD6	AML_135	-0.409411715481122	NA
STARD6	AML_136	-0.142937171256584	NA
STARD6	AML_137	-0.483780732653396	NA
STARD6	AML_139	-0.153435904853201	NA
STARD6	AML_140	-0.401379128783491	NA
STARD7	AML_001	-0.923653337699298	2.82751151841196e-15
STARD7	AML_010	-0.387309650707255	0.00424944189987921
STARD7	AML_012	-0.173520065345011	0.260926590141592
STARD7	AML_014	-1.07465145035041	7.95287615908333e-18
STARD7	AML_015	-0.449642473103652	0.00280097731055582
STARD7	AML_017	0.138328370252931	0.351611307641767
STARD7	AML_002	-0.331119775029242	0.0209710115796276
STARD7	AML_023	-0.171680712869009	0.261147290095108
STARD7	AML_024	-0.0779437621809624	0.636113370309314
STARD7	AML_025	-0.683121072433524	2.22917003066931e-06
STARD7	AML_026	-0.516372299104992	4.63721337154208e-06
STARD7	AML_028	-0.0460373162556441	0.797469625417376
STARD7	AML_003	0.48855855466399	0.000422321295236621
STARD7	AML_032	0.0432293713813973	0.79217893823408
STARD7	AML_038	0.614548628112973	1.12181680283451e-05
STARD7	AML_040	-0.0491018682139827	0.777553816974277
STARD7	AML_045	-0.496663511056961	0.00031593541906011
STARD7	AML_047	0.0506410814965836	0.757297344704867
STARD7	AML_048	0.393476949878062	0.00556923281464536
STARD7	AML_049	-0.318898648570046	0.028672475336835
STARD7	AML_051	-0.17076519797954	0.193947307255006
STARD7	AML_054	0.816199767316471	4.99549201321681e-10
STARD7	AML_059	0.739347812931284	6.50816611923289e-08
STARD7	AML_006	-0.311885725252407	0.0438458670709437
STARD7	AML_064	-0.0641644746513683	0.713045843417491
STARD7	AML_065	0.435645901673095	0.00160791162935212
STARD7	AML_067	0.170891774222043	0.247934195498321
STARD7	AML_071	-0.288626909479341	0.0503316616913891
STARD7	AML_073	0.0085526935566062	0.961120360342788
STARD7	AML_102	-0.716540553229455	5.91537692421973e-06
STARD7	AML_111	-0.229839273580609	0.242992793278481
STARD7	AML_113	-0.27484805720989	0.134662424619013
STARD7	AML_116	-0.833228710062697	1.51907225728953e-07
STARD7	AML_103	-0.648696528405408	0.000210277147351081
STARD7	AML_104	-0.172399026765078	0.375828056920614
STARD7	AML_105	-0.620780559587307	0.000363668600872612
STARD7	AML_106	-0.51466197467987	0.00208146130028603
STARD7	AML_107	-0.597417076196754	0.000260964803927702
STARD7	AML_108	-1.20171427399167	5.46812287605266e-15
STARD7	AML_109	-1.14245248647966	4.52875026105085e-13
STARD7	AML_121	-0.634558068578069	1.90809040573218e-05
STARD7	AML_123	-0.196232740397589	0.269429922684742
STARD7	AML_124	-0.459257721299795	0.00492481486923234
STARD7	AML_117	0.0290526459006356	0.876213629734765
STARD7	AML_125	-0.172372966979737	0.275565339421854
STARD7	AML_127	-0.409223953411104	0.0166934959087292
STARD7	AML_128	-0.613284972850797	0.000102108345050835
STARD7	AML_129	-0.993589658655974	1.37235691772855e-10
STARD7	AML_130	-0.793473979625632	2.55105386956055e-07
STARD7	AML_132	-0.369191317676908	0.0313095784073106
STARD7	AML_133	-1.32681929024074	3.10313315805994e-18
STARD7	AML_118	-0.231422436408747	0.201223411130051
STARD7	AML_119	-0.705315665679907	8.25159771449211e-06
STARD7	AML_120	-0.583497195301069	0.000503268123991496
STARD7	AML_135	-0.568426697517193	0.000329784695252701
STARD7	AML_136	-0.444513442974058	0.0080830010524697
STARD7	AML_137	-0.413702876585889	0.0141441779339065
STARD7	AML_139	-0.610415086600058	0.000156510914433897
STARD7	AML_140	-0.763377056730886	1.68779975967965e-06
STARD8	AML_001	-0.234878590670016	0.245857186153995
STARD8	AML_010	0.741813595343245	8.64012121531924e-05
STARD8	AML_012	-0.415440105668716	0.0595181697149853
STARD8	AML_014	-4.02610817268405	9.83476860437546e-37
STARD8	AML_015	-3.28480281160146	3.95353966420012e-29
STARD8	AML_017	-1.71974968134607	7.86276200796797e-15
STARD8	AML_002	0.559909379318865	0.00406456074927148
STARD8	AML_023	-1.4066258872077	2.53204561529564e-10
STARD8	AML_024	0.615630134834918	0.00179367951059534
STARD8	AML_025	-1.53920932058885	5.67274753350468e-12
STARD8	AML_026	1.17587745556569	9.42989953540005e-12
STARD8	AML_028	0.357738094463014	0.0877805049915828
STARD8	AML_003	1.13613689235899	1.88104485205498e-09
STARD8	AML_032	-4.86855470387747	1.34053844205941e-28
STARD8	AML_038	-0.466970097342544	0.0302246678180304
STARD8	AML_040	0.2046075865601	0.354371157661916
STARD8	AML_045	-0.317588367462566	0.141888203663922
STARD8	AML_047	-1.79559714991289	4.77366490835653e-15
STARD8	AML_048	0.585075092156642	0.00295681720846311
STARD8	AML_049	0.41424284444971	0.0373570692365239
STARD8	AML_051	-0.260031447247335	0.193681660215186
STARD8	AML_054	-1.76744133859904	1.53774709317784e-17
STARD8	AML_059	0.983289772553103	1.14192581731078e-07
STARD8	AML_006	1.07657855052032	2.36459672163042e-09
STARD8	AML_064	-1.0596267105984	5.19394578946039e-07
STARD8	AML_065	0.133373887409782	0.562863032553852
STARD8	AML_067	1.16230634361014	1.10271978024318e-10
STARD8	AML_071	0.273379834114302	0.223439672832272
STARD8	AML_073	1.68288731169914	2.35473561669588e-17
STARD8	AML_102	-0.498155489382982	0.223482948437098
STARD8	AML_111	-0.732814562726554	0.0782829780067158
STARD8	AML_113	0.56581023398772	0.175494080469035
STARD8	AML_116	-0.786319275102716	0.0458050994231372
STARD8	AML_103	-1.64581311702589	2.56049372247062e-05
STARD8	AML_104	-5.12438199123604	3.30204712826011e-23
STARD8	AML_105	-2.90721632939515	2.59232137547272e-12
STARD8	AML_106	-1.35993951283754	0.000419797129500127
STARD8	AML_107	-1.55969103240998	0.000115955005146425
STARD8	AML_108	-1.19327582623332	0.00152808153028086
STARD8	AML_109	0.196239177208014	0.673518737574233
STARD8	AML_121	-2.49530677604164	5.61531339788079e-09
STARD8	AML_123	-1.56016908330557	4.54389893806231e-05
STARD8	AML_124	-0.974020767183211	0.0102925933811153
STARD8	AML_117	0.97940804300078	0.00714899475554084
STARD8	AML_125	-0.500910827977277	0.201816343143304
STARD8	AML_127	1.81753091950999	2.45139171878402e-07
STARD8	AML_128	0.506017901352938	0.194023540135457
STARD8	AML_129	0.223202513445165	0.623005577270628
STARD8	AML_130	0.710870424414593	0.0574326311162631
STARD8	AML_132	-1.53981542725856	4.34316262733149e-05
STARD8	AML_133	-4.9511234147854	1.06890703700095e-27
STARD8	AML_118	1.84247551034779	1.66673809195151e-07
STARD8	AML_119	-2.76078912952766	9.50994322847032e-14
STARD8	AML_120	0.193657454505555	0.698747988950577
STARD8	AML_135	0.577905480936884	0.142612466353242
STARD8	AML_136	0.945951785659152	0.0108802626718176
STARD8	AML_137	0.0479402845591225	0.924911477954102
STARD8	AML_139	0.0569285625389769	0.909997347532193
STARD8	AML_140	1.12157801646347	0.00216720979480357
STARD9	AML_001	-0.243643423616517	0.72988459168576
STARD9	AML_010	-2.27404399442939	5.0864329462374e-05
STARD9	AML_012	0.152403977817607	0.834309247959195
STARD9	AML_014	-3.06573477268041	4.27006643236445e-08
STARD9	AML_015	-1.48478902566397	0.00886755020044379
STARD9	AML_017	-4.09803750372945	4.64606048081374e-13
STARD9	AML_002	-2.98257442406641	7.47867348739566e-08
STARD9	AML_023	-3.01100641464458	4.49391912595837e-08
STARD9	AML_024	-0.747722524433558	0.211458605982276
STARD9	AML_025	-3.01244351648189	4.41819395566377e-08
STARD9	AML_026	-1.14543456262222	0.059864587133919
STARD9	AML_028	-2.57844716727483	3.62510661704149e-06
STARD9	AML_003	-2.43407843132465	1.3563310675276e-05
STARD9	AML_032	-0.15902924569693	0.806493035479096
STARD9	AML_038	-2.7119245929723	1.04244478540742e-06
STARD9	AML_040	-2.65227116003771	1.40848065939694e-06
STARD9	AML_045	-2.05977076478541	0.000254906915631846
STARD9	AML_047	-3.4348479231947	5.55214232086734e-10
STARD9	AML_048	-1.64424221358893	0.0041549279177205
STARD9	AML_049	-3.73960363827223	1.03635680414138e-11
STARD9	AML_051	-2.90390390768839	2.5865754457608e-07
STARD9	AML_054	-3.73700896951504	1.91307586137052e-11
STARD9	AML_059	-2.97605068341847	1.29524057541443e-07
STARD9	AML_006	-2.15414965165417	0.000141577033984789
STARD9	AML_064	-3.12994328411533	7.84499416471167e-09
STARD9	AML_065	-2.38906961440394	1.941086979165e-05
STARD9	AML_067	-1.53949689037854	0.00737060890510311
STARD9	AML_071	-1.44207293628637	0.0145736275061066
STARD9	AML_073	-3.19661504700858	3.50152952798683e-08
STARD9	AML_102	-0.546451715589871	0.155097405973833
STARD9	AML_111	-2.01646742492388	4.57984292193949e-09
STARD9	AML_113	-2.79482326815546	1.88843019235382e-16
STARD9	AML_116	-2.1544829643492	4.22683097272689e-10
STARD9	AML_103	-1.99243864995053	5.41157800214423e-09
STARD9	AML_104	0.218370049048194	0.627734866854228
STARD9	AML_105	1.40210017504375	5.63803874416206e-05
STARD9	AML_106	-1.28730857940587	0.000247070964818819
STARD9	AML_107	-1.65226151035523	2.85897063841708e-06
STARD9	AML_108	-3.06199316262803	7.66984708839114e-19
STARD9	AML_109	-2.69474033388799	1.15822147975114e-14
STARD9	AML_121	-2.37242893909124	2.93186048431923e-11
STARD9	AML_123	-1.3421721071646	0.000177796376840326
STARD9	AML_124	-2.39478737592288	2.72455202958964e-12
STARD9	AML_117	-4.35315946196134	4.47708510863489e-31
STARD9	AML_125	-1.49551161306433	2.49344882426035e-05
STARD9	AML_127	-0.812504886433836	0.0359213894827097
STARD9	AML_128	-2.86907211656102	1.87315625079504e-16
STARD9	AML_129	-3.22308514414956	2.17205154098807e-20
STARD9	AML_130	-2.92249256469763	1.47773461106478e-17
STARD9	AML_132	-2.6666853931443	1.08384040353713e-14
STARD9	AML_133	-1.14518818277111	0.00113113051680265
STARD9	AML_118	-0.708806283130985	0.0604330234904281
STARD9	AML_119	-1.94885405786677	3.02436461019988e-08
STARD9	AML_120	-2.46049790109109	9.89144489427838e-13
STARD9	AML_135	-2.33109247669642	1.69347434811777e-11
STARD9	AML_136	-2.57567674056715	5.38095318474939e-14
STARD9	AML_137	-1.03478275751837	0.00472954838556755
STARD9	AML_139	-2.66817746482846	1.05693524332444e-14
STARD9	AML_140	-2.41624508367657	4.0035512791836e-12
STAT1	AML_001	-1.15087013808485	4.73314223969937e-07
STAT1	AML_010	0.502184115050536	0.0467285433789165
STAT1	AML_012	-0.308626321576417	0.263620387888654
STAT1	AML_014	0.900775788291927	0.000130992947437768
STAT1	AML_015	0.012447312496972	0.968667976081454
STAT1	AML_017	0.621838624471313	0.0103509365265733
STAT1	AML_002	0.480701125929893	0.0574275595186581
STAT1	AML_023	-0.297150068299273	0.257532330397043
STAT1	AML_024	0.176637111815227	0.519132992069491
STAT1	AML_025	-0.688300206257218	0.00586430195396157
STAT1	AML_026	1.25756451191916	5.69074470605886e-08
STAT1	AML_028	0.844731141424303	0.000536062964599405
STAT1	AML_003	0.00522440624079289	0.986503284583087
STAT1	AML_032	0.480546842335997	0.0547330693484074
STAT1	AML_038	1.40042950170057	1.1238255080091e-09
STAT1	AML_040	0.609968403753792	0.0136882289054656
STAT1	AML_045	-0.263933429487486	0.31408405204973
STAT1	AML_047	0.444539507478161	0.0797357292801841
STAT1	AML_048	1.24974934879236	1.3296164087425e-07
STAT1	AML_049	-0.195305031402526	0.48997275538965
STAT1	AML_051	-0.109870155136085	0.695632062439777
STAT1	AML_054	1.42432473473029	3.57526964132672e-10
STAT1	AML_059	3.1636864591241	1.17899441507643e-44
STAT1	AML_006	0.246738296554965	0.40545032885401
STAT1	AML_064	-0.878517885586416	0.000259636380151174
STAT1	AML_065	0.454519180272418	0.0736402844379835
STAT1	AML_067	1.59816165140145	2.58259726187798e-12
STAT1	AML_071	1.61242522194301	3.08850408680055e-12
STAT1	AML_073	0.0304752404138206	0.920543202915275
STAT1	AML_102	-0.799033009213955	0.00153108987181927
STAT1	AML_111	0.725016736997205	0.00501638310068719
STAT1	AML_113	-0.433406508150304	0.126075656955005
STAT1	AML_116	-0.336577971940112	0.230767443805011
STAT1	AML_103	1.8400251482581	7.86493155563255e-16
STAT1	AML_104	-0.281823699754559	0.340264939731135
STAT1	AML_105	0.255869571754451	0.365656204013656
STAT1	AML_106	0.0101621096389486	0.976713271601615
STAT1	AML_107	-0.503335549164681	0.0518961356879783
STAT1	AML_108	-0.594964890013184	0.0196671346724503
STAT1	AML_109	-0.550871390461751	0.0381316865306182
STAT1	AML_121	-0.437011003169083	0.0887861478542744
STAT1	AML_123	3.27921388041675	2.30213805579406e-46
STAT1	AML_124	-0.138978283836455	0.630333848503868
STAT1	AML_117	-0.268300213474302	0.304402449264375
STAT1	AML_125	-0.251147398162839	0.341822275027526
STAT1	AML_127	0.0291672858622985	0.939044553633018
STAT1	AML_128	-0.519781840552352	0.0438211732631636
STAT1	AML_129	0.196711067879069	0.514729944868942
STAT1	AML_130	0.41361630982193	0.101497698361623
STAT1	AML_132	-0.16899139885727	0.581412955678595
STAT1	AML_133	-0.377685682982399	0.146590538358427
STAT1	AML_118	1.63482728417148	4.72365032471593e-12
STAT1	AML_119	-0.667117094471148	0.0132858618230264
STAT1	AML_120	-0.862945896543669	0.00084171029092613
STAT1	AML_135	-0.335527761187641	0.219604865644014
STAT1	AML_136	0.217530314228538	0.447596659551278
STAT1	AML_137	-0.212414529250644	0.474105710650236
STAT1	AML_139	-0.0439622974693741	0.898127053478154
STAT1	AML_140	-0.0916701329916562	0.769531360615296
STAT2	AML_001	1.61627722653267	0.000190570264153061
STAT2	AML_010	1.43012525344104	0.000922874489378881
STAT2	AML_012	0.287526716180668	0.57910265460045
STAT2	AML_014	0.0805137829117231	0.884753866448138
STAT2	AML_015	-0.200694576266461	0.697265626460144
STAT2	AML_017	-1.01111788202233	0.0213033341893005
STAT2	AML_002	1.64763552653	0.000115402150181038
STAT2	AML_023	-0.144976916329338	0.766966634347959
STAT2	AML_024	0.248013202474222	0.606591038559934
STAT2	AML_025	0.190431873790851	0.702750803056591
STAT2	AML_026	0.84561445006958	0.0621207361437122
STAT2	AML_028	1.47674538398572	0.000520324200401383
STAT2	AML_003	1.04115627659099	0.0168915484187964
STAT2	AML_032	-0.183797765045973	0.70080385958145
STAT2	AML_038	1.12744528403694	0.0104053732664071
STAT2	AML_040	0.682081150854154	0.134700486189352
STAT2	AML_045	0.459157874748469	0.327470816974901
STAT2	AML_047	-0.806735869438388	0.0687807576608276
STAT2	AML_048	1.46634854372267	0.000610140213494892
STAT2	AML_049	-0.478003791623593	0.343149273444493
STAT2	AML_051	0.311459234096221	0.53358361172317
STAT2	AML_054	0.787697186734126	0.0862180031115942
STAT2	AML_059	2.12601468755909	4.4509446168195e-07
STAT2	AML_006	0.761154323917319	0.114669896374924
STAT2	AML_064	0.192871433569389	0.717392928572127
STAT2	AML_065	-0.898991271751949	0.0419596884856339
STAT2	AML_067	0.994860240498726	0.0278517743486732
STAT2	AML_071	1.13675172028206	0.0100894090991596
STAT2	AML_073	-0.413850938822644	0.368083967606317
STAT2	AML_102	0.879927172499333	0.0358662515664302
STAT2	AML_111	0.269018548521892	0.598597470606579
STAT2	AML_113	0.350888532118091	0.482769589735571
STAT2	AML_116	0.744582050197776	0.0851445928722463
STAT2	AML_103	0.519158009753134	0.253287450447067
STAT2	AML_104	0.284956098412483	0.570171607981817
STAT2	AML_105	0.810719846993034	0.0591265214267388
STAT2	AML_106	-0.455712816051614	0.309420013926915
STAT2	AML_107	0.974762076414784	0.0204094798734468
STAT2	AML_108	-0.0604705471692625	0.904711181256591
STAT2	AML_109	1.00151721912574	0.0173459483848576
STAT2	AML_121	-0.137062263729889	0.765481392647661
STAT2	AML_123	1.75628240062749	9.45910561874151e-06
STAT2	AML_124	0.0992449072654534	0.842493211750662
STAT2	AML_117	0.892316585446318	0.0300613170290673
STAT2	AML_125	-0.345204812233895	0.434550144510188
STAT2	AML_127	0.528595620814261	0.274105876261283
STAT2	AML_128	1.48388463518493	0.000223705902369394
STAT2	AML_129	-0.225734147290088	0.655465539629922
STAT2	AML_130	2.58960539317655	2.4014702565426e-11
STAT2	AML_132	-0.494305103968477	0.281322776982269
STAT2	AML_133	0.541297284428087	0.208726902065623
STAT2	AML_118	2.34528004492883	1.61249723768235e-09
STAT2	AML_119	0.265616011141536	0.60876752592383
STAT2	AML_120	0.250769783038666	0.639613150731055
STAT2	AML_135	1.21688416722302	0.00278237411232683
STAT2	AML_136	1.54291006074112	0.000115782713533543
STAT2	AML_137	1.18781889913104	0.00409312644123361
STAT2	AML_139	1.51131073642161	0.000205441529775205
STAT2	AML_140	0.997761480053098	0.0161886258154894
STAT3	AML_001	-0.0528246084688883	0.789450459572758
STAT3	AML_010	0.214560768950057	0.260255869561378
STAT3	AML_012	-0.648121873259499	0.000166142037554921
STAT3	AML_014	0.114365667559068	0.568530072300434
STAT3	AML_015	0.425071909676829	0.0198746277449351
STAT3	AML_017	1.47661715484784	1.2014767848056e-19
STAT3	AML_002	0.12353487185226	0.538952760807938
STAT3	AML_023	-0.356244651888597	0.0515868732163994
STAT3	AML_024	0.557711158230927	0.00147031954574382
STAT3	AML_025	-0.19805624860543	0.302381704243053
STAT3	AML_026	1.47114925775928	2.02989708773612e-20
STAT3	AML_028	0.52432882733505	0.00270286168156704
STAT3	AML_003	0.0335841136009191	0.879289394552897
STAT3	AML_032	1.17462988615151	6.38805182144963e-12
STAT3	AML_038	0.958431698260894	3.64976330271236e-09
STAT3	AML_040	0.375929491772108	0.0331431821451452
STAT3	AML_045	0.514321337566109	0.00279352304215003
STAT3	AML_047	0.816250436280069	2.15493239242932e-06
STAT3	AML_048	1.25692895439174	3.6666149522077e-14
STAT3	AML_049	0.265115380548988	0.141136607614032
STAT3	AML_051	0.634351379389819	5.59500876329566e-05
STAT3	AML_054	-0.238471104091087	0.18832331727566
STAT3	AML_059	1.01993087321062	6.63514030930721e-10
STAT3	AML_006	0.653613007287688	0.000124696887771209
STAT3	AML_064	-0.645976758795175	0.000154838485657603
STAT3	AML_065	1.60385150009453	6.81817016385257e-22
STAT3	AML_067	0.934761200021374	1.68552793797219e-08
STAT3	AML_071	0.565317755228947	0.0011185995374286
STAT3	AML_073	1.85076323467161	1.17370295637264e-23
STAT3	AML_102	0.192364237490111	0.470744067934452
STAT3	AML_111	0.481624295649941	0.0492328954653103
STAT3	AML_113	-0.268092409035882	0.328680552064773
STAT3	AML_116	0.384697182688057	0.123703284451934
STAT3	AML_103	0.103097162085134	0.719642073937619
STAT3	AML_104	0.509342812767663	0.0400084524375052
STAT3	AML_105	0.680449159826927	0.00272949894587373
STAT3	AML_106	1.00765570190879	4.06741120153737e-06
STAT3	AML_107	0.275179375463018	0.25963409526002
STAT3	AML_108	0.54776540221403	0.0184323275574208
STAT3	AML_109	0.36274808455184	0.144796186677249
STAT3	AML_121	0.0305163726277696	0.908100916882255
STAT3	AML_123	0.993923922743302	6.73427048695367e-06
STAT3	AML_124	0.551116563194443	0.0167243537389598
STAT3	AML_117	1.29922892202266	1.7549428571819e-09
STAT3	AML_125	0.870244537289764	7.64224723442457e-05
STAT3	AML_127	0.405983044908472	0.117216387578391
STAT3	AML_128	0.038613937497619	0.888186649489895
STAT3	AML_129	0.199585869278087	0.464272448576013
STAT3	AML_130	0.824310463652926	0.000183729871300537
STAT3	AML_132	0.434709485463522	0.0767005530662745
STAT3	AML_133	0.121596941166044	0.643184575004897
STAT3	AML_118	0.422388945329316	0.0822029106013088
STAT3	AML_119	-0.123876216765414	0.677182075557776
STAT3	AML_120	-0.151481821197748	0.611345482878948
STAT3	AML_135	-0.0247351418210106	0.935032687158244
STAT3	AML_136	0.566566969075772	0.0140644020576795
STAT3	AML_137	0.180466749930087	0.504234902935159
STAT3	AML_139	0.145456532023276	0.604451215596597
STAT3	AML_140	0.613160182792184	0.00862016292755486
STAT4	AML_001	-0.373959945407365	0.503958996302669
STAT4	AML_010	0.314796464946296	0.57530563018664
STAT4	AML_012	1.29472921411336	0.00590385503572461
STAT4	AML_014	-0.283817923053331	0.624906614266703
STAT4	AML_015	-0.410151718650609	0.468661484020207
STAT4	AML_017	0.301499118879333	0.572529609810675
STAT4	AML_002	0.07174243816424	0.909325294456753
STAT4	AML_023	1.6866894973566	0.000220795381137744
STAT4	AML_024	-0.112917791460595	0.849275996756416
STAT4	AML_025	-2.21142121839536	4.07433956013043e-05
STAT4	AML_026	3.62827622291344	7.81040173947008e-18
STAT4	AML_028	0.397452898064591	0.46997076774917
STAT4	AML_003	0.848958137181385	0.0850168514669495
STAT4	AML_032	0.480530745749984	0.352229848331365
STAT4	AML_038	-0.037964231568943	0.953711345458387
STAT4	AML_040	-2.1701051071338	3.75145572232863e-05
STAT4	AML_045	-0.127014071560337	0.828751889657015
STAT4	AML_047	0.0679535850479727	0.908536176227334
STAT4	AML_048	1.83796982320697	5.33028686263787e-05
STAT4	AML_049	-0.711967326689665	0.195608019671629
STAT4	AML_051	2.19186169056624	7.34600440709385e-07
STAT4	AML_054	1.8585047888386	4.42380472428099e-05
STAT4	AML_059	2.22861045683169	6.46169335535912e-07
STAT4	AML_006	1.04873335165767	0.0372755524900524
STAT4	AML_064	0.766886626957211	0.132640819533237
STAT4	AML_065	0.0380972976782796	0.947210186063325
STAT4	AML_067	1.38919011609882	0.00275146596352414
STAT4	AML_071	3.08045187266593	8.14451440246563e-13
STAT4	AML_073	1.91876587124372	3.2983085036799e-05
STAT4	AML_102	-0.0112544517188064	NA
STAT4	AML_111	2.12230773008381	NA
STAT4	AML_113	0.647827674327465	NA
STAT4	AML_116	-0.827591679069681	NA
STAT4	AML_103	-0.610559511076449	0.400871256738327
STAT4	AML_104	-0.0590134893465341	NA
STAT4	AML_105	-0.237060262039458	NA
STAT4	AML_106	2.19503170865752	NA
STAT4	AML_107	0.491406248511524	NA
STAT4	AML_108	1.65922901703823	NA
STAT4	AML_109	-0.0727400755941653	NA
STAT4	AML_121	-1.29727209850012	NA
STAT4	AML_123	3.0110631313844	NA
STAT4	AML_124	-1.30978732522396	0.0487931515497306
STAT4	AML_117	-0.0140034239763832	NA
STAT4	AML_125	0.655353557153368	NA
STAT4	AML_127	-0.0440493769870241	NA
STAT4	AML_128	-2.76541750048881	5.65245828480638e-05
STAT4	AML_129	2.03314484477265	NA
STAT4	AML_130	-0.335108259634882	NA
STAT4	AML_132	0.0268371524332084	NA
STAT4	AML_133	-1.01605371492661	NA
STAT4	AML_118	-0.178732724627878	NA
STAT4	AML_119	-0.391937928105775	NA
STAT4	AML_120	0.0129953200234332	NA
STAT4	AML_135	-1.41562682582984	0.0394393206653135
STAT4	AML_136	0.67294967971944	NA
STAT4	AML_137	1.03468502039702	NA
STAT4	AML_139	-1.62099129666922	0.0167098359242225
STAT4	AML_140	1.20674266185139	NA
STAT5A	AML_001	-0.574145689119271	0.0152006125658875
STAT5A	AML_010	-0.994121784940968	2.32712562293563e-05
STAT5A	AML_012	0.389058857083164	0.137052057640438
STAT5A	AML_014	0.0974757937465965	0.733312029781017
STAT5A	AML_015	0.22138929566579	0.419194787923265
STAT5A	AML_017	0.178868105464816	0.492781973653102
STAT5A	AML_002	-0.426261610643232	0.0916175950088622
STAT5A	AML_023	0.361884168421744	0.153216560996663
STAT5A	AML_024	0.157716879644067	0.560660496187194
STAT5A	AML_025	0.0713712183900179	0.805488283910409
STAT5A	AML_026	-0.0602250001208873	0.831096903734606
STAT5A	AML_028	-0.256928781977752	0.33609660658601
STAT5A	AML_003	-0.195312243357445	0.468656315767468
STAT5A	AML_032	0.719306345982209	0.00269128611452016
STAT5A	AML_038	0.457657183672277	0.0661561375937239
STAT5A	AML_040	0.128722717759585	0.649048586473663
STAT5A	AML_045	0.111539643163543	0.685272452726725
STAT5A	AML_047	0.324054967339273	0.205438133870438
STAT5A	AML_048	-0.054498870108566	0.851074578825298
STAT5A	AML_049	0.361110870349127	0.15859816656539
STAT5A	AML_051	-0.0799784183870383	0.777798190533929
STAT5A	AML_054	-1.81638542914845	3.52747951194176e-16
STAT5A	AML_059	0.34648772242644	0.173776676919313
STAT5A	AML_006	-0.115129597557912	0.723820840053929
STAT5A	AML_064	-0.23970135225881	0.378128319850941
STAT5A	AML_065	0.329582003203728	0.200457697097695
STAT5A	AML_067	-0.961366509949095	4.60163044211097e-05
STAT5A	AML_071	-0.789028618453633	0.00111499753299821
STAT5A	AML_073	-0.979029172943666	0.000119781016120202
STAT5A	AML_102	-0.344978973954105	0.142901511238793
STAT5A	AML_111	-0.0632169289770371	0.832021948244506
STAT5A	AML_113	-0.448868388136011	0.0615262887181582
STAT5A	AML_116	-0.512095166741359	0.0260516530158326
STAT5A	AML_103	-0.980722818262063	4.35769490804471e-06
STAT5A	AML_104	-0.793603374372767	0.000350768600628505
STAT5A	AML_105	-0.361620345601712	0.123985768850629
STAT5A	AML_106	0.140244752447353	0.579134431968546
STAT5A	AML_107	-0.847833997715197	5.74000920583493e-05
STAT5A	AML_108	0.206956285275179	0.391203209656593
STAT5A	AML_109	0.123903261945461	0.6449197353026
STAT5A	AML_121	0.113670425103605	0.630069159740391
STAT5A	AML_123	0.602027345806672	0.0055824096032234
STAT5A	AML_124	-0.26736891778499	0.249737855149104
STAT5A	AML_117	-0.611651397521529	0.00335827656139189
STAT5A	AML_125	0.0255994431194015	0.918762111370895
STAT5A	AML_127	0.256564590854031	0.330730043556927
STAT5A	AML_128	-1.09224573401928	1.29873198970244e-07
STAT5A	AML_129	-0.127455530839267	0.635428833656322
STAT5A	AML_130	-0.839196607079426	5.0886040369559e-05
STAT5A	AML_132	-0.515128293000516	0.0228922141120399
STAT5A	AML_133	-0.841824519880355	5.60810614487669e-05
STAT5A	AML_118	-0.247973073447182	0.307905043316298
STAT5A	AML_119	-0.782187561022217	0.000417782718989471
STAT5A	AML_120	-0.024738923778281	0.941667116677008
STAT5A	AML_135	-0.08615187634765	0.747006181461906
STAT5A	AML_136	-0.303045675730267	0.19919635787979
STAT5A	AML_137	0.40616392620276	0.0822798536927072
STAT5A	AML_139	-0.434317634359475	0.0624796932779059
STAT5A	AML_140	-0.101231683890182	0.705233032762459
STAT5B	AML_001	-0.633980353015009	4.66258180685214e-08
STAT5B	AML_010	-0.550733954779286	3.64726545011007e-05
STAT5B	AML_012	-0.620098924824567	3.10658412073377e-06
STAT5B	AML_014	-0.114598692666565	0.449165157058448
STAT5B	AML_015	0.231386690897822	0.140404541637503
STAT5B	AML_017	-0.549689131968358	5.64040304317137e-05
STAT5B	AML_002	-0.541128078317965	6.17830971303319e-05
STAT5B	AML_023	0.249673110291242	0.0960651129306609
STAT5B	AML_024	0.258963308158316	0.0825108033893037
STAT5B	AML_025	-0.272647042224674	0.0732547033998289
STAT5B	AML_026	-0.153864638652586	0.248839117546339
STAT5B	AML_028	0.0978124024753903	0.554328386328654
STAT5B	AML_003	-0.283560983412646	0.0540069862771333
STAT5B	AML_032	-0.00765438799951472	0.964259036488368
STAT5B	AML_038	0.43205335580259	0.00194464233046171
STAT5B	AML_040	-0.0818019262414661	0.616481668576764
STAT5B	AML_045	0.0673400941524705	0.673747105557335
STAT5B	AML_047	0.376337131596138	0.00889557120912543
STAT5B	AML_048	0.438192037655463	0.00180271816344864
STAT5B	AML_049	-0.37955266144646	0.00511121503146366
STAT5B	AML_051	-0.00208651593912842	0.98939266508007
STAT5B	AML_054	-0.818538017727296	1.99744952424449e-10
STAT5B	AML_059	0.155741462498768	0.304924856684549
STAT5B	AML_006	0.0523504964231051	0.788714210589675
STAT5B	AML_064	-0.384227364660324	0.00639888411465113
STAT5B	AML_065	0.135576581969623	0.384186038148306
STAT5B	AML_067	-0.300271858901976	0.0313482426050659
STAT5B	AML_071	0.262157638543195	0.0752359461977941
STAT5B	AML_073	-0.690881172376101	1.03941432526821e-05
STAT5B	AML_102	0.404482956364755	0.00205959466084113
STAT5B	AML_111	-0.0744703828523304	0.654712193664709
STAT5B	AML_113	-0.789589719632371	1.57543871493822e-10
STAT5B	AML_116	-0.290580848691248	0.0347678243086869
STAT5B	AML_103	-0.400982707570107	0.00243061858138023
STAT5B	AML_104	0.0309019642072905	0.865899566863212
STAT5B	AML_105	-0.0550642289412214	0.728085084526602
STAT5B	AML_106	-0.461478157204598	0.000317578342029309
STAT5B	AML_107	-0.31941507379355	0.00948845656086042
STAT5B	AML_108	-0.196791092731242	0.149107555412238
STAT5B	AML_109	0.013136970188622	0.944447058728041
STAT5B	AML_121	-0.647517450006248	1.69848106996349e-07
STAT5B	AML_123	-0.717064870811996	4.31271795895583e-09
STAT5B	AML_124	-0.774834556332722	3.49990298277433e-10
STAT5B	AML_117	-0.272564502603385	0.0331755046588652
STAT5B	AML_125	-0.952172048674698	7.11723507178467e-16
STAT5B	AML_127	-0.0126645538689829	0.947767893613727
STAT5B	AML_128	-0.382327317149947	0.00271617779833183
STAT5B	AML_129	-0.828468871559887	2.31790817280523e-11
STAT5B	AML_130	-0.191372900800949	0.136215660068429
STAT5B	AML_132	-0.587826380384037	3.85802787499771e-06
STAT5B	AML_133	0.147376998836407	0.279752417620902
STAT5B	AML_118	-0.268532964745219	0.0505873264421929
STAT5B	AML_119	0.00411933252114333	0.983253663907584
STAT5B	AML_120	-0.420570503666661	0.00147119985936789
STAT5B	AML_135	-0.342268831444815	0.00851512922230907
STAT5B	AML_136	0.0884448297898013	0.553862276749111
STAT5B	AML_137	-0.194169241449368	0.167516662949828
STAT5B	AML_139	-0.31999263010104	0.0151481754355597
STAT5B	AML_140	-0.308959277055255	0.021920970357564
STAT6	AML_001	1.35474843376016	1.01781820564742e-13
STAT6	AML_010	1.0031071610537	1.26933767966011e-07
STAT6	AML_012	-0.894835959176248	4.56978414741627e-06
STAT6	AML_014	0.383983435927454	0.0569896389211276
STAT6	AML_015	0.738674914370941	0.000359956752589617
STAT6	AML_017	-0.313629285524322	0.132098420860883
STAT6	AML_002	1.20079877674779	5.63454108802841e-10
STAT6	AML_023	1.67433528556876	1.63019307565845e-18
STAT6	AML_024	1.52035996003498	9.90538629675671e-15
STAT6	AML_025	1.21457078782161	1.05590774444344e-09
STAT6	AML_026	0.398992777661433	0.0315552767531562
STAT6	AML_028	1.37227886091623	3.95988797841463e-12
STAT6	AML_003	0.661255767683909	0.000881779205307982
STAT6	AML_032	-0.00470361101896341	0.984709542787345
STAT6	AML_038	1.31012923004235	2.51835526439951e-11
STAT6	AML_040	0.867061590321292	1.53264856224518e-05
STAT6	AML_045	1.44785842021811	2.00373082384241e-14
STAT6	AML_047	1.2970378294816	8.46378011978208e-12
STAT6	AML_048	1.94007963636975	3.69880075606799e-24
STAT6	AML_049	0.265289984758	0.249212525293277
STAT6	AML_051	1.12238998799118	9.91502173960339e-10
STAT6	AML_054	0.3259240411254	0.133777816476913
STAT6	AML_059	1.23841697427068	3.00933270909943e-10
STAT6	AML_006	1.24798704783161	3.51756735863222e-10
STAT6	AML_064	-0.0338979858600094	0.89952954885425
STAT6	AML_065	0.279815857391399	0.183084121953486
STAT6	AML_067	0.593850439849546	0.0030075121296955
STAT6	AML_071	1.1132456528362	9.4142815504272e-09
STAT6	AML_073	-0.681148194838418	0.000604717923140093
STAT6	AML_102	0.831868951772059	0.000131280265153118
STAT6	AML_111	0.931337139241786	4.59135157355216e-05
STAT6	AML_113	0.752631337506663	0.000954966375017281
STAT6	AML_116	1.25573583763695	4.30651128026741e-09
STAT6	AML_103	0.493193732634352	0.046179054735361
STAT6	AML_104	0.625654951211927	0.00632770662572685
STAT6	AML_105	0.332410934124494	0.194297724633236
STAT6	AML_106	0.60504106131658	0.00833709579036726
STAT6	AML_107	1.27691417776167	3.50564119156987e-09
STAT6	AML_108	1.37324484290204	5.68516471326532e-11
STAT6	AML_109	1.4794353492877	3.83465283002007e-12
STAT6	AML_121	1.04905375003505	2.22929139586797e-07
STAT6	AML_123	0.504125157529873	0.0288720259867191
STAT6	AML_124	0.625967293766441	0.00514894313197778
STAT6	AML_117	1.8831536324722	3.35717352225528e-19
STAT6	AML_125	-0.340291076473428	0.128811533472072
STAT6	AML_127	1.10758322150343	2.79437603602216e-07
STAT6	AML_128	2.1466497490506	8.23248704938614e-25
STAT6	AML_129	0.334789611862826	0.173784801808342
STAT6	AML_130	2.64604140575049	2.36542967072774e-37
STAT6	AML_132	0.607268627836791	0.00853062590562424
STAT6	AML_133	1.32956662391752	2.91190283282608e-10
STAT6	AML_118	1.80773440923268	1.58005778995733e-17
STAT6	AML_119	0.545083033835875	0.0214105025089575
STAT6	AML_120	0.796058910532609	0.000497525360769038
STAT6	AML_135	1.56387086787093	3.25715859025025e-14
STAT6	AML_136	2.07599292846045	1.20876145454674e-22
STAT6	AML_137	1.52032156274976	4.70974671312027e-13
STAT6	AML_139	1.70715948408431	5.37389522317364e-16
STAT6	AML_140	1.74265360823186	8.60968949853566e-17
STATH	AML_001	NA	NA
STATH	AML_010	NA	NA
STATH	AML_012	NA	NA
STATH	AML_014	NA	NA
STATH	AML_015	NA	NA
STATH	AML_017	NA	NA
STATH	AML_002	NA	NA
STATH	AML_023	NA	NA
STATH	AML_024	NA	NA
STATH	AML_025	NA	NA
STATH	AML_026	3.04737471321054	0.00184241022074572
STATH	AML_028	NA	NA
STATH	AML_003	NA	NA
STATH	AML_032	NA	NA
STATH	AML_038	NA	NA
STATH	AML_040	NA	NA
STATH	AML_045	NA	NA
STATH	AML_047	1.00128152656954	NA
STATH	AML_048	NA	NA
STATH	AML_049	NA	NA
STATH	AML_051	5.4419682836923	5.02960494501578e-11
STATH	AML_054	NA	NA
STATH	AML_059	NA	NA
STATH	AML_006	1.81350103622419	NA
STATH	AML_064	1.27504740879616	NA
STATH	AML_065	NA	NA
STATH	AML_067	NA	NA
STATH	AML_071	NA	NA
STATH	AML_073	NA	NA
STATH	AML_102	-0.0910485571875539	NA
STATH	AML_111	0.310097141857976	NA
STATH	AML_113	-0.0991640242836646	NA
STATH	AML_116	-0.0929192819915658	NA
STATH	AML_103	-0.072683006267181	NA
STATH	AML_104	-0.090957696330554	NA
STATH	AML_105	-0.0772544373560217	NA
STATH	AML_106	0.400163642583912	NA
STATH	AML_107	-0.0736717442225805	NA
STATH	AML_108	-0.12319306566265	NA
STATH	AML_109	-0.0918001355050119	NA
STATH	AML_121	-0.0938026483341161	NA
STATH	AML_123	-0.098142871664845	NA
STATH	AML_124	-0.104357048155493	NA
STATH	AML_117	-0.18880926053327	NA
STATH	AML_125	-0.109257982051284	NA
STATH	AML_127	-0.122858386917052	NA
STATH	AML_128	-0.149190657356104	NA
STATH	AML_129	3.16687976755586	0.00031504471987519
STATH	AML_130	-0.180900443848186	NA
STATH	AML_132	-0.0996607435525766	NA
STATH	AML_133	-0.11962589671087	NA
STATH	AML_118	-0.106606574916409	NA
STATH	AML_119	-0.100327404206483	NA
STATH	AML_120	-0.0800673230862176	NA
STATH	AML_135	-0.100395054054166	NA
STATH	AML_136	-0.122838413236627	NA
STATH	AML_137	-0.112062493103109	NA
STATH	AML_139	-0.121801739917882	NA
STATH	AML_140	-0.101366266108196	NA
STAU1	AML_001	-0.548138825651906	0.00566004697318706
STAU1	AML_010	-0.307486465087927	0.159806207474326
STAU1	AML_012	-0.0139763143580144	0.961240960547364
STAU1	AML_014	0.0949586229293503	0.690680376518751
STAU1	AML_015	0.233555754021135	0.325506798398066
STAU1	AML_017	0.458845076900578	0.0266652381256531
STAU1	AML_002	-0.112481551522551	0.650143801172923
STAU1	AML_023	0.308242143070823	0.161914583096045
STAU1	AML_024	0.527127564725976	0.0141372749420643
STAU1	AML_025	0.0649866614437404	0.799504049029624
STAU1	AML_026	0.812784057397516	1.37948664819571e-05
STAU1	AML_028	0.448024998233904	0.0415426203656083
STAU1	AML_003	0.255414706113104	0.249661217305391
STAU1	AML_032	0.679176718056764	0.000882006995071677
STAU1	AML_038	-0.0302091726385251	0.911538572797908
STAU1	AML_040	0.103670600871325	0.677823665282807
STAU1	AML_045	0.136974846471487	0.554906719300956
STAU1	AML_047	0.270849170209047	0.217559895461761
STAU1	AML_048	0.471806994914958	0.0266579367568855
STAU1	AML_049	1.06808615611895	4.37221792231966e-08
STAU1	AML_051	0.579976661870653	0.00315602370600852
STAU1	AML_054	-0.136287512475831	0.571640562188614
STAU1	AML_059	0.465380011213893	0.0292371879247748
STAU1	AML_006	0.496860936689701	0.0257350206217985
STAU1	AML_064	-0.0357508747540734	0.895927782013667
STAU1	AML_065	0.618447748932845	0.00255926287853253
STAU1	AML_067	0.380340278870748	0.0737108805700522
STAU1	AML_071	1.7483135700112	1.4680997074087e-19
STAU1	AML_073	1.84538501688155	2.02032847810674e-19
STAU1	AML_102	-0.279083538268602	0.0487016512824921
STAU1	AML_111	-0.085457301127693	0.624443705857881
STAU1	AML_113	-0.209034656969441	0.157555039757301
STAU1	AML_116	-0.325455117226896	0.0200119914998369
STAU1	AML_103	-0.18004583642743	0.262613225906512
STAU1	AML_104	-0.37239076298665	0.00866104019701929
STAU1	AML_105	0.127459016941819	0.421692771474797
STAU1	AML_106	0.00575698693358553	0.976298914671371
STAU1	AML_107	-0.359827030314825	0.00885438730837994
STAU1	AML_108	-0.468802118594198	0.000348423770565595
STAU1	AML_109	-0.022126359922079	0.903854277727841
STAU1	AML_121	-0.346641924362915	0.00951095053924962
STAU1	AML_123	0.599483071296255	1.74761394022096e-06
STAU1	AML_124	0.333449910389982	0.0132592039833637
STAU1	AML_117	0.174360269144256	0.213676874479324
STAU1	AML_125	0.638036492927704	5.93458730091783e-08
STAU1	AML_127	-0.195540657950114	0.1867139768657
STAU1	AML_128	-0.0628761573818839	0.679482274422077
STAU1	AML_129	0.0389092807927112	0.816782631676075
STAU1	AML_130	0.159738627417319	0.25066078614583
STAU1	AML_132	0.130137573455154	0.399896375541198
STAU1	AML_133	-0.373610683154506	0.00513290715213238
STAU1	AML_118	-0.0930897190258012	0.55864032921329
STAU1	AML_119	0.173432539348353	0.227004933484857
STAU1	AML_120	-0.176255813367217	0.258723483554138
STAU1	AML_135	-0.450286549299741	0.000578189776350947
STAU1	AML_136	0.0912599703958596	0.551975390522638
STAU1	AML_137	-0.179391241149741	0.217047555531852
STAU1	AML_139	0.124308895179565	0.403409536102672
STAU1	AML_140	-0.0930863710111777	0.552249850550535
STAU2	AML_001	-0.591845995646421	0.0194232342209946
STAU2	AML_010	-0.647408277663367	0.0134226710982633
STAU2	AML_012	-0.923222852631343	0.000282924148925668
STAU2	AML_014	-1.20609273290506	1.56124510832435e-06
STAU2	AML_015	0.0471481422386115	0.882332656579491
STAU2	AML_017	-1.51479077602557	1.0670743264113e-09
STAU2	AML_002	-0.775514077763446	0.00231360593654714
STAU2	AML_023	0.039382399519322	0.894174266952486
STAU2	AML_024	-0.167594438548171	0.548025785113261
STAU2	AML_025	-0.452640128221919	0.0838960887940856
STAU2	AML_026	-0.950329712931106	0.00018031991091475
STAU2	AML_028	-0.793183006071652	0.00169862661772398
STAU2	AML_003	-0.273120168733782	0.328315448728299
STAU2	AML_032	-0.230229811814879	0.402772271251632
STAU2	AML_038	0.425361591314258	0.104332554003651
STAU2	AML_040	-0.655442873045646	0.00993537927639376
STAU2	AML_045	-0.761236172280895	0.00270802582403336
STAU2	AML_047	-0.702932832875898	0.00661654294166129
STAU2	AML_048	-0.566835528894343	0.0293937245999987
STAU2	AML_049	-0.557939542980259	0.0317813570229796
STAU2	AML_051	0.144441296051766	0.611659752393372
STAU2	AML_054	-0.500615026734821	0.0531774606600843
STAU2	AML_059	-0.07574335851079	0.799799725966731
STAU2	AML_006	-0.263610963659741	0.381989190961183
STAU2	AML_064	-0.0136159691662551	0.968609532032072
STAU2	AML_065	-0.295770315181764	0.284688666301246
STAU2	AML_067	-0.268936773055207	0.35796378038948
STAU2	AML_071	-0.51429216201368	0.0551768192953069
STAU2	AML_073	-2.42221828491736	1.14120575770782e-18
STAU2	AML_102	-0.157414787593381	0.533643593582567
STAU2	AML_111	0.124065384501512	0.653174989353536
STAU2	AML_113	0.156913391827504	0.553867049921664
STAU2	AML_116	-0.18014167144479	0.476726503589559
STAU2	AML_103	0.380578042189064	0.103981558797219
STAU2	AML_104	0.335684844638531	0.162096824229266
STAU2	AML_105	0.329473230911971	0.158163941938644
STAU2	AML_106	0.120176558535124	0.641726553615016
STAU2	AML_107	-0.117753071123425	0.646361956924477
STAU2	AML_108	0.264503585902966	0.244241242946225
STAU2	AML_109	0.0124392895652202	0.96900891483716
STAU2	AML_121	-0.876602752454674	7.59635582633324e-05
STAU2	AML_123	-0.493069834215457	0.0299722555525664
STAU2	AML_124	-0.45787685294137	0.0407448573917794
STAU2	AML_117	-1.26023288959323	8.37341798854124e-09
STAU2	AML_125	-1.28021157053975	6.74030513739512e-09
STAU2	AML_127	0.377570906057506	0.108232597722929
STAU2	AML_128	-0.053026023839723	0.835851327831883
STAU2	AML_129	-0.151814244321589	0.558009847071472
STAU2	AML_130	0.0921154141742653	0.707461938599016
STAU2	AML_132	-0.00689039975352654	0.983800470842579
STAU2	AML_133	-0.177327946880151	0.460197550069153
STAU2	AML_118	-0.188776449788453	0.44969257917682
STAU2	AML_119	-0.207053042330307	0.415403572660335
STAU2	AML_120	-0.486004609249809	0.0380467869490949
STAU2	AML_135	-0.112822473485624	0.657200659547301
STAU2	AML_136	-0.77908255882138	0.000220654699790385
STAU2	AML_137	-0.260637386801897	0.274609530099689
STAU2	AML_139	-0.74473569100551	0.000469732223558021
STAU2	AML_140	0.26920153480068	0.251874366566109
STBD1	AML_001	0.267730646942014	0.533535515394731
STBD1	AML_010	-1.15833564913475	0.0158440013940134
STBD1	AML_012	0.871163812236067	0.0285594806716484
STBD1	AML_014	0.892573475238842	0.0234186041093511
STBD1	AML_015	1.24449011267136	0.000873603411405939
STBD1	AML_017	1.26069136175124	0.000421156441426154
STBD1	AML_002	1.21423756409723	0.000704261717846962
STBD1	AML_023	1.19065393084496	0.00126735516234109
STBD1	AML_024	1.54421561059108	5.45497910997871e-06
STBD1	AML_025	1.24759833041069	0.000651400720372437
STBD1	AML_026	-0.718351376029673	0.107404267711157
STBD1	AML_028	0.880595762726342	0.0232439410403456
STBD1	AML_003	0.765436276504026	0.0629858494665388
STBD1	AML_032	-1.03390891500599	0.0524635754208967
STBD1	AML_038	0.162107301707944	0.751132108503944
STBD1	AML_040	1.40875547314461	5.01895017330771e-05
STBD1	AML_045	2.01480304954423	4.13721981587179e-10
STBD1	AML_047	0.866949207821946	0.0287740613842267
STBD1	AML_048	0.336170624535662	0.447453815963556
STBD1	AML_049	0.143493836669889	0.779573853402111
STBD1	AML_051	1.14824269335034	0.000630082214041054
STBD1	AML_054	0.653327863921927	0.102914209101603
STBD1	AML_059	-1.06726037529488	0.0296042620564085
STBD1	AML_006	0.216187531186002	0.67464409905042
STBD1	AML_064	0.732519735521616	0.077174736988335
STBD1	AML_065	-0.0611035421825092	0.90472227259677
STBD1	AML_067	1.12641759639245	0.00196686686780984
STBD1	AML_071	-1.76765033677933	0.00298301248068045
STBD1	AML_073	-0.180399967592216	0.733960914394941
STBD1	AML_102	-1.22969080066043	0.189089121166408
STBD1	AML_111	0.815836538451914	0.399415456572055
STBD1	AML_113	1.26317889861971	0.143247967634245
STBD1	AML_116	1.82490321684906	0.0210097709779725
STBD1	AML_103	0.42342722188438	0.665926970491696
STBD1	AML_104	0.959814693687973	0.306620070869181
STBD1	AML_105	0.516908770854299	0.593866165267631
STBD1	AML_106	0.745909901923951	0.422921502686287
STBD1	AML_107	-0.338262506795688	0.746622904586395
STBD1	AML_108	1.77945333860662	0.031996452250164
STBD1	AML_109	0.819744602895515	0.396581343104915
STBD1	AML_121	1.04023525974057	0.263324725874213
STBD1	AML_123	0.204733500194755	0.854175100235292
STBD1	AML_124	1.32131880294518	0.121282407669861
STBD1	AML_117	-0.493324151218372	0.675662499736471
STBD1	AML_125	1.0653727194615	0.248944029393221
STBD1	AML_127	1.8916027604595	0.0216718604850346
STBD1	AML_128	2.27021092966223	0.00585641631988744
STBD1	AML_129	1.12226063684729	0.219434969217777
STBD1	AML_130	1.28536931858006	0.154845688371528
STBD1	AML_132	0.285807047935015	0.794117176799676
STBD1	AML_133	0.557073086581715	0.568123950897133
STBD1	AML_118	-0.00216984754559157	0.998701326822387
STBD1	AML_119	1.10113866098013	0.22933476947456
STBD1	AML_120	-0.0823176812935545	0.947404878596211
STBD1	AML_135	-0.525206835654468	0.621896232821399
STBD1	AML_136	0.314048857238894	0.766246747614279
STBD1	AML_137	1.85470971384206	0.0262232377136365
STBD1	AML_139	1.09589977904452	0.233286892745056
STBD1	AML_140	1.49686231058896	0.0792025258739613
STC1	AML_001	2.516497408749	0.00833515735872406
STC1	AML_010	2.55509935142737	0.00394601015431836
STC1	AML_012	0.0819013023181562	NA
STC1	AML_014	-0.308755046975285	NA
STC1	AML_015	-0.250645274160564	NA
STC1	AML_017	2.58868892019484	0.00830220624888412
STC1	AML_002	-0.313394203999862	NA
STC1	AML_023	-0.32962324118238	NA
STC1	AML_024	-0.361122518947798	NA
STC1	AML_025	0.200203994261142	NA
STC1	AML_026	0.907828408360385	NA
STC1	AML_028	-0.325275960768879	NA
STC1	AML_003	0.948355630271385	NA
STC1	AML_032	-0.345282899682944	NA
STC1	AML_038	-0.303942357408912	NA
STC1	AML_040	-0.285928330078617	NA
STC1	AML_045	-0.333411077688267	NA
STC1	AML_047	-0.30741239722796	NA
STC1	AML_048	-0.345958652157647	NA
STC1	AML_049	0.573152076283301	NA
STC1	AML_051	0.103650183066414	NA
STC1	AML_054	0.0777017553949049	NA
STC1	AML_059	-0.367350027700884	NA
STC1	AML_006	0.827853489065513	NA
STC1	AML_064	0.137006987778584	NA
STC1	AML_065	1.19298504713073	NA
STC1	AML_067	0.340521986924003	NA
STC1	AML_071	-0.29886790859522	NA
STC1	AML_073	9.13609768399078	4.84799159779192e-43
STC1	AML_102	-0.528529935154385	NA
STC1	AML_111	-0.508685133850315	NA
STC1	AML_113	-0.658421452349873	NA
STC1	AML_116	-0.585400851056752	NA
STC1	AML_103	-0.427822273505915	NA
STC1	AML_104	-0.512648657982005	NA
STC1	AML_105	-0.432161422955414	NA
STC1	AML_106	-0.461657199639919	NA
STC1	AML_107	-0.389656273046151	NA
STC1	AML_108	-0.132041393692244	NA
STC1	AML_109	-0.510101730173002	NA
STC1	AML_121	-0.445229293479544	NA
STC1	AML_123	-0.53871093716901	NA
STC1	AML_124	-0.600600574406531	NA
STC1	AML_117	1.08705713856196	0.40996720294336
STC1	AML_125	-0.546507713785674	NA
STC1	AML_127	-0.846343804488854	NA
STC1	AML_128	-0.120317301844044	NA
STC1	AML_129	1.4477536164697	0.139420086548839
STC1	AML_130	-1.05572717677595	NA
STC1	AML_132	0.20687965372435	NA
STC1	AML_133	-0.73254996771659	NA
STC1	AML_118	-0.57351178758166	NA
STC1	AML_119	-0.652227781893303	NA
STC1	AML_120	-0.480680604779886	NA
STC1	AML_135	-0.563729025431487	NA
STC1	AML_136	0.817966311398762	0.448799117310652
STC1	AML_137	-0.674834654581446	NA
STC1	AML_139	-0.767987785414754	NA
STC1	AML_140	-0.54991470540195	NA
STC2	AML_001	-0.388808811570515	NA
STC2	AML_010	-0.315361128565016	NA
STC2	AML_012	0.494037364626052	NA
STC2	AML_014	-0.306820201403782	NA
STC2	AML_015	-0.248459622829456	NA
STC2	AML_017	-0.36026051394323	NA
STC2	AML_002	-0.311412526406141	NA
STC2	AML_023	-0.326940297629235	NA
STC2	AML_024	-0.358469730962436	NA
STC2	AML_025	-0.308024859822948	NA
STC2	AML_026	0.0877528577876491	NA
STC2	AML_028	-0.322795310606805	NA
STC2	AML_003	-0.274124644863111	NA
STC2	AML_032	-0.342371881033131	NA
STC2	AML_038	-0.301516770654456	NA
STC2	AML_040	2.32120871815524	0.00786236351919172
STC2	AML_045	-0.331031729415161	NA
STC2	AML_047	-0.305101731797342	NA
STC2	AML_048	-0.343540250510228	NA
STC2	AML_049	-0.318947745271261	NA
STC2	AML_051	0.111318365103472	NA
STC2	AML_054	0.408959937900463	NA
STC2	AML_059	-0.364838622174139	NA
STC2	AML_006	0.0289393203130714	NA
STC2	AML_064	0.143776234392918	NA
STC2	AML_065	1.01922334756695	NA
STC2	AML_067	-0.255096859143898	NA
STC2	AML_071	-0.296458550880199	NA
STC2	AML_073	0.450905269476752	NA
STC2	AML_102	NA	NA
STC2	AML_111	NA	NA
STC2	AML_113	NA	NA
STC2	AML_116	0.617353198758641	NA
STC2	AML_103	NA	NA
STC2	AML_104	NA	NA
STC2	AML_105	2.05906682588654	NA
STC2	AML_106	NA	NA
STC2	AML_107	0.5935440056309	NA
STC2	AML_108	NA	NA
STC2	AML_109	NA	NA
STC2	AML_121	NA	NA
STC2	AML_123	1.46977280462683	NA
STC2	AML_124	NA	NA
STC2	AML_117	NA	NA
STC2	AML_125	NA	NA
STC2	AML_127	0.310573482968769	NA
STC2	AML_128	0.907137645725786	NA
STC2	AML_129	1.78667309103461	NA
STC2	AML_130	NA	NA
STC2	AML_132	NA	NA
STC2	AML_133	NA	NA
STC2	AML_118	NA	NA
STC2	AML_119	NA	NA
STC2	AML_120	0.289057731110314	NA
STC2	AML_135	NA	NA
STC2	AML_136	0.742865977672053	NA
STC2	AML_137	0.300441062765242	NA
STC2	AML_139	NA	NA
STC2	AML_140	NA	NA
STEAP1	AML_001	-1.61658698980371	0.100505790780914
STEAP1	AML_010	-0.799392768417964	0.418198975232021
STEAP1	AML_012	-0.886371203406794	0.29741759458079
STEAP1	AML_014	-1.82097822278178	0.056572251691684
STEAP1	AML_015	-1.55996495672428	0.0834232195457704
STEAP1	AML_017	-2.00758528884734	0.0440796367533724
STEAP1	AML_002	-1.4354960021233	0.130993031850824
STEAP1	AML_023	-1.06088266840909	0.290371912886971
STEAP1	AML_024	-1.99712056342446	0.0420761856007368
STEAP1	AML_025	0.319728752387853	0.760420768277216
STEAP1	AML_026	-0.924560104292538	0.373937196046952
STEAP1	AML_028	-0.844371775224917	0.407069368344393
STEAP1	AML_003	-1.66069544059358	0.0768583673144479
STEAP1	AML_032	-1.97229167693217	0.0574042276906729
STEAP1	AML_038	-1.33540702990882	0.173112248161372
STEAP1	AML_040	-1.31972162544595	0.153280645670064
STEAP1	AML_045	-1.91206118553885	0.048927814473505
STEAP1	AML_047	-1.8162699076425	0.0565030261797573
STEAP1	AML_048	-1.93092763143296	0.0477524943211339
STEAP1	AML_049	-1.85299501933221	0.0485909252723212
STEAP1	AML_051	0.536372445498445	0.5926749305395
STEAP1	AML_054	-0.870291875429773	0.409314140040677
STEAP1	AML_059	-1.55241491447843	0.122646566558044
STEAP1	AML_006	-1.30909459781264	0.183754670327067
STEAP1	AML_064	-0.570257011538449	0.568329453439822
STEAP1	AML_065	-0.880809034246597	0.382557686491276
STEAP1	AML_067	-1.02520097736277	0.247993003760157
STEAP1	AML_071	0.477028353263871	0.668891331723929
STEAP1	AML_073	-1.03446734386421	0.38034712602796
STEAP1	AML_102	-0.404256488343559	NA
STEAP1	AML_111	-0.390071470380803	NA
STEAP1	AML_113	-0.0682125578127028	NA
STEAP1	AML_116	2.49982789851963	0.0036751784909966
STEAP1	AML_103	0.42684135240239	NA
STEAP1	AML_104	-0.396020863096308	NA
STEAP1	AML_105	0.915853196006305	NA
STEAP1	AML_106	0.0511173569250584	NA
STEAP1	AML_107	3.40585223548691	6.6175980704006e-05
STEAP1	AML_108	-0.5378277384915	NA
STEAP1	AML_109	-0.399057296341152	NA
STEAP1	AML_121	0.318299443222505	NA
STEAP1	AML_123	0.369794645582158	NA
STEAP1	AML_124	-0.460740194486575	NA
STEAP1	AML_117	1.18534490017429	0.369720273834644
STEAP1	AML_125	-0.448599454454165	NA
STEAP1	AML_127	-0.201205829901567	NA
STEAP1	AML_128	2.40069449288126	0.0266696557898414
STEAP1	AML_129	-0.0771602407317511	NA
STEAP1	AML_130	3.29389167386486	0.0022026991133011
STEAP1	AML_132	0.152956375008376	NA
STEAP1	AML_133	2.69817309311825	0.00494250181713933
STEAP1	AML_118	-0.453428589356366	NA
STEAP1	AML_119	-0.203667985472608	NA
STEAP1	AML_120	0.182590338901115	NA
STEAP1	AML_135	0.918515006514037	NA
STEAP1	AML_136	-0.568811891470613	NA
STEAP1	AML_137	2.38647562255621	0.0132946534348608
STEAP1	AML_139	0.501610521560714	0.651453930423177
STEAP1	AML_140	-0.431827868522949	NA
STEAP1B	AML_001	-0.81397525399756	0.44293781258077
STEAP1B	AML_010	-0.961692053256298	0.326970294962666
STEAP1B	AML_012	-0.287223657717289	0.764540895482501
STEAP1B	AML_014	-1.52777054240416	0.115031415342042
STEAP1B	AML_015	-0.681200195182947	0.484925913003185
STEAP1B	AML_017	-0.661422755985987	0.537283140403145
STEAP1B	AML_002	-1.17480231492592	0.227828957561291
STEAP1B	AML_023	-0.590046249599956	0.578364890329715
STEAP1B	AML_024	-1.26157168158465	0.214134393418804
STEAP1B	AML_025	-1.1199360460135	0.263898439024149
STEAP1B	AML_026	-0.152853723066368	0.896241864513365
STEAP1B	AML_028	-0.871299024325961	0.399771309406065
STEAP1B	AML_003	-1.40568612582155	0.136615010924609
STEAP1B	AML_032	-1.69955297305538	0.105741249431896
STEAP1B	AML_038	-0.797855315868549	0.441432141541918
STEAP1B	AML_040	-1.41878343074822	0.119518040779103
STEAP1B	AML_045	-0.891105837312282	0.390425413625057
STEAP1B	AML_047	-0.583913431181215	0.574102725143678
STEAP1B	AML_048	0.827060860788572	0.413512632600999
STEAP1B	AML_049	-0.968547467194911	0.343282347759053
STEAP1B	AML_051	-0.772843956868066	0.453548342462589
STEAP1B	AML_054	0.210722044183572	0.858437785889133
STEAP1B	AML_059	-0.0954175018161439	0.936327629758117
STEAP1B	AML_006	-0.561527527257999	0.624907630144935
STEAP1B	AML_064	-1.31098941698198	0.141902639415536
STEAP1B	AML_065	-0.476491264243977	0.658356418372151
STEAP1B	AML_067	0.428642217640658	0.661501589841309
STEAP1B	AML_071	-0.468953911810347	0.689177765072506
STEAP1B	AML_073	-1.27479341764765	0.300003285014415
STEAP1B	AML_102	-0.697311055815736	NA
STEAP1B	AML_111	-0.672376441282741	NA
STEAP1B	AML_113	-0.862039972194786	NA
STEAP1B	AML_116	-0.397052413959028	NA
STEAP1B	AML_103	-0.568784699976042	NA
STEAP1B	AML_104	-0.677620447458364	NA
STEAP1B	AML_105	-0.575276347434408	NA
STEAP1B	AML_106	-0.103552181421215	NA
STEAP1B	AML_107	-0.522804941999075	NA
STEAP1B	AML_108	-0.909676450474215	NA
STEAP1B	AML_109	0.767057018580979	NA
STEAP1B	AML_121	0.203273292009826	NA
STEAP1B	AML_123	-0.710405601288757	NA
STEAP1B	AML_124	-0.788275089887387	NA
STEAP1B	AML_117	-1.14378885284977	NA
STEAP1B	AML_125	-0.721633152731591	NA
STEAP1B	AML_127	-0.764122108472011	NA
STEAP1B	AML_128	-1.04600085415486	0.354504666508546
STEAP1B	AML_129	-0.759816745576954	NA
STEAP1B	AML_130	-0.701577951953234	0.574949613885879
STEAP1B	AML_132	-0.324083399307994	NA
STEAP1B	AML_133	-0.952575121522957	NA
STEAP1B	AML_118	-0.754646359562575	NA
STEAP1B	AML_119	-0.852824444683902	NA
STEAP1B	AML_120	-0.635841464407731	NA
STEAP1B	AML_135	-0.741445672135117	NA
STEAP1B	AML_136	0.572946595112627	0.612506926002067
STEAP1B	AML_137	-0.881068680443233	NA
STEAP1B	AML_139	-0.997442284768223	NA
STEAP1B	AML_140	-0.725154720358659	NA
STEAP2	AML_001	-2.44974808122592	0.00927336259646199
STEAP2	AML_010	-1.88499360954763	0.0358548509936433
STEAP2	AML_012	-0.904950863640771	0.286515961406412
STEAP2	AML_014	-1.50004350168724	0.113237181687657
STEAP2	AML_015	-1.91210031783294	0.0302710135296186
STEAP2	AML_017	-2.41103411740859	0.0130802827888532
STEAP2	AML_002	-2.20714696804438	0.0145240542417288
STEAP2	AML_023	-2.29321251884313	0.0164421867447445
STEAP2	AML_024	-2.39982620299155	0.0122496848029177
STEAP2	AML_025	-2.19734152891921	0.0191002951359834
STEAP2	AML_026	-2.64495576266282	0.00676580604727262
STEAP2	AML_028	-2.25240169533318	0.0163306109377292
STEAP2	AML_003	-2.02405066220428	0.0275848234064462
STEAP2	AML_032	-2.37698541195307	0.0188839783171643
STEAP2	AML_038	-2.14788414122026	0.0214792204390658
STEAP2	AML_040	-1.70092882654753	0.0563472305727435
STEAP2	AML_045	-2.30811396841499	0.0148070229174923
STEAP2	AML_047	-2.20370002816723	0.0179145635399835
STEAP2	AML_048	-2.32452836408436	0.0146010619901864
STEAP2	AML_049	-2.24031175466059	0.0141745362096263
STEAP2	AML_051	-2.36185313924739	0.0102421436874257
STEAP2	AML_054	-2.47939907415276	0.00963142164444321
STEAP2	AML_059	-2.43000001911937	0.0118905166924229
STEAP2	AML_006	-1.97896439612522	0.0304709881345003
STEAP2	AML_064	-1.93689577464169	0.0252157094238709
STEAP2	AML_065	-1.88526681175646	0.0457991270370167
STEAP2	AML_067	-1.92141912124804	0.0200716514544695
STEAP2	AML_071	-2.1368337524763	0.029702632603661
STEAP2	AML_073	-2.70125959117723	0.0197927593536735
STEAP2	AML_102	-1.6131702372493	0.0788782698572746
STEAP2	AML_111	-1.57920235976912	0.0965241891195245
STEAP2	AML_113	-1.75946802828259	0.0548057662194722
STEAP2	AML_116	-1.12539408006432	0.234986241879354
STEAP2	AML_103	-1.12392844987984	0.208441827918625
STEAP2	AML_104	-1.58996422619296	0.094739272289613
STEAP2	AML_105	2.00388504196545	0.0197219924116523
STEAP2	AML_106	-1.49998610483323	0.102138777362508
STEAP2	AML_107	0.492984209770072	0.629022817802018
STEAP2	AML_108	-2.00347324905372	0.0431421124164999
STEAP2	AML_109	-1.61265252694317	0.0964500897861946
STEAP2	AML_121	-1.53980096377416	0.12632213543327
STEAP2	AML_123	-1.68709094679806	0.0860259288548555
STEAP2	AML_124	-1.79654201386015	0.056532227135288
STEAP2	AML_117	-1.83813901811038	0.129950251544236
STEAP2	AML_125	-1.74710647380816	0.0885996905379783
STEAP2	AML_127	-1.93821058117243	0.0494840277655978
STEAP2	AML_128	-1.50085632477287	0.169985402099271
STEAP2	AML_129	-1.72348206886188	0.0742350527918594
STEAP2	AML_130	-0.480632405319072	0.68492522246976
STEAP2	AML_132	-1.45720996232873	0.129207452581131
STEAP2	AML_133	-0.238642088819801	0.837188061020016
STEAP2	AML_118	-1.77381543940619	0.076678693725116
STEAP2	AML_119	-1.80284106822907	0.0600665530646531
STEAP2	AML_120	-1.23948718726651	0.193916575366544
STEAP2	AML_135	-1.38031546578519	0.167555577379096
STEAP2	AML_136	-0.754628667750865	0.483089020793975
STEAP2	AML_137	-0.522123115877259	0.641571581044536
STEAP2	AML_139	-1.78704233712166	0.0759692317725146
STEAP2	AML_140	-1.70531174182236	0.0762083613830036
STEAP3	AML_001	-0.154560841646386	0.7235035807785
STEAP3	AML_010	-0.267016821536468	0.523071501058674
STEAP3	AML_012	-0.544457689628789	0.170110886250372
STEAP3	AML_014	0.205175626122305	0.623950661471466
STEAP3	AML_015	-1.52036556970809	2.79229608194786e-05
STEAP3	AML_017	-1.04696362656956	0.00369605658365734
STEAP3	AML_002	-0.929045542028935	0.0123872051175404
STEAP3	AML_023	0.804633082659021	0.0267829164732613
STEAP3	AML_024	-1.51986854615377	2.94595858019275e-05
STEAP3	AML_025	-0.812413278409468	0.0312806114158836
STEAP3	AML_026	-0.505035318186905	0.182075944668251
STEAP3	AML_028	-0.628115866493279	0.105308345960706
STEAP3	AML_003	0.580069102097142	0.121058579222678
STEAP3	AML_032	-3.07099433280475	2.35000861434368e-17
STEAP3	AML_038	-0.675543871988115	0.0795062206945464
STEAP3	AML_040	-0.427045432470834	0.286627206076652
STEAP3	AML_045	0.838680709549204	0.0203038970768627
STEAP3	AML_047	-0.624760906002216	0.0942421023349201
STEAP3	AML_048	-0.764499348482428	0.0415772254719751
STEAP3	AML_049	0.965802380335805	0.00908112243397817
STEAP3	AML_051	0.349468731991631	0.380258477409279
STEAP3	AML_054	-0.249397417298186	0.556946833848798
STEAP3	AML_059	-1.55429780014469	1.81586089946151e-05
STEAP3	AML_006	-0.235200806472562	0.625836963954073
STEAP3	AML_064	0.167387204627782	0.706897262659361
STEAP3	AML_065	-0.491882008761547	0.197155313771584
STEAP3	AML_067	-0.178877468588235	0.684240672772251
STEAP3	AML_071	-1.03462569005909	0.0058516011436579
STEAP3	AML_073	0.0515415634659257	0.903229881168885
STEAP3	AML_102	-0.285077177673225	0.598524212092437
STEAP3	AML_111	0.0959541170078294	0.879850296253569
STEAP3	AML_113	0.207989594652799	0.727160545072897
STEAP3	AML_116	0.173106826637969	0.765154951876989
STEAP3	AML_103	-0.275832152807133	0.629224175498532
STEAP3	AML_104	-4.84502497677767	5.10550913248792e-24
STEAP3	AML_105	1.06662984533258	0.0250949193174877
STEAP3	AML_106	-0.792485261480162	0.103730947658614
STEAP3	AML_107	-0.276002814463181	0.614615935971402
STEAP3	AML_108	0.556100760229479	0.260444880983447
STEAP3	AML_109	-0.00500765825055417	0.99444045032944
STEAP3	AML_121	-0.401930156122055	0.418735425224691
STEAP3	AML_123	0.206898729154199	0.71186962723299
STEAP3	AML_124	-1.49598712289146	0.00100519537124412
STEAP3	AML_117	-1.1811410776521	0.0116313958495311
STEAP3	AML_125	-0.0757503326994505	0.890215164847668
STEAP3	AML_127	0.995594216301573	0.0458227369753231
STEAP3	AML_128	-0.634031641763509	0.197438354565447
STEAP3	AML_129	0.632926347991044	0.215257027553253
STEAP3	AML_130	-0.952544636680753	0.0449525742276359
STEAP3	AML_132	0.0479716639417501	0.941816453797313
STEAP3	AML_133	-0.274959872130674	0.601426863549079
STEAP3	AML_118	-0.360883170335871	0.501723588761122
STEAP3	AML_119	0.854087466754166	0.0889802730985611
STEAP3	AML_120	0.719385222261989	0.164853815897955
STEAP3	AML_135	-0.353700738270018	0.505312911527817
STEAP3	AML_136	-0.112421350607024	0.850524987511289
STEAP3	AML_137	0.148704150263067	0.797895873766502
STEAP3	AML_139	0.580885907995599	0.262549641585472
STEAP3	AML_140	-0.303522808935708	0.573380076777755
STEAP4	AML_001	-1.42294412584119	0.0730891461583958
STEAP4	AML_010	0.672274695453353	0.403658579914893
STEAP4	AML_012	-1.39258260197471	0.0547061799710836
STEAP4	AML_014	-0.826461217985104	0.312107867356153
STEAP4	AML_015	-1.23000045479902	0.110301690051117
STEAP4	AML_017	-1.33725647761864	0.0862750814725719
STEAP4	AML_002	1.65215741005079	0.0223606105443927
STEAP4	AML_023	-3.45299215319456	1.29460243172854e-05
STEAP4	AML_024	-0.894287648739961	0.259557454292829
STEAP4	AML_025	-0.857349634632221	0.284786060232016
STEAP4	AML_026	2.81890285961206	6.23140584429942e-05
STEAP4	AML_028	-0.554388618557669	0.510947689762902
STEAP4	AML_003	-2.01104249065592	0.00814749623385821
STEAP4	AML_032	-3.72927553944231	7.36396799583246e-06
STEAP4	AML_038	-1.18835019525724	0.134326838573377
STEAP4	AML_040	1.51273533435846	0.0355684504139007
STEAP4	AML_045	-0.0917569926825007	0.917422778673151
STEAP4	AML_047	-0.14208949216112	0.871420062223037
STEAP4	AML_048	2.97535805184332	1.37656741311751e-05
STEAP4	AML_049	-3.70803602467255	1.308117194653e-06
STEAP4	AML_051	-4.01928454031379	3.32527281879901e-07
STEAP4	AML_054	-1.82261068425137	0.0202046315659392
STEAP4	AML_059	-4.12681618908617	4.89684462296319e-07
STEAP4	AML_006	-2.99557449049328	6.1097109416286e-05
STEAP4	AML_064	-1.46648811500751	0.052865893290625
STEAP4	AML_065	-3.34263717808728	1.73825143032065e-05
STEAP4	AML_067	1.65925582706229	0.0172711642436859
STEAP4	AML_071	-2.73337222480059	0.000613566210728781
STEAP4	AML_073	-1.14039661048129	0.166295235303507
STEAP4	AML_102	1.44623266571973	0.0761704542672993
STEAP4	AML_111	-0.340618894305988	0.757739361837856
STEAP4	AML_113	0.420020178764148	0.672796906224752
STEAP4	AML_116	2.69175443309661	0.000110791888042965
STEAP4	AML_103	0.688787528594079	0.448580919071138
STEAP4	AML_104	-0.527479559235988	0.620798078514388
STEAP4	AML_105	0.706901538399862	0.444232980363091
STEAP4	AML_106	1.11345377153371	0.195382902174824
STEAP4	AML_107	4.0674719935199	6.58638824485686e-11
STEAP4	AML_108	-1.10602845791577	0.264606618701768
STEAP4	AML_109	3.42501485817597	3.20844293588364e-07
STEAP4	AML_121	-0.186588690961332	0.862140530948186
STEAP4	AML_123	0.81689955196925	0.388920120969887
STEAP4	AML_124	2.49148931603451	0.000614484411817628
STEAP4	AML_117	1.48920251803518	0.102247369148518
STEAP4	AML_125	3.40502872433484	8.65883209791824e-07
STEAP4	AML_127	-0.909276442991023	0.368630109186511
STEAP4	AML_128	-2.26092286405062	0.034791523702849
STEAP4	AML_129	0.719788043762103	0.454419176619721
STEAP4	AML_130	6.38010223095468	1.16135703525679e-34
STEAP4	AML_132	-0.523077014841858	0.614336170942795
STEAP4	AML_133	-2.19700272952639	0.0225855939520977
STEAP4	AML_118	3.37117549902258	7.86448112398516e-07
STEAP4	AML_119	-0.484583614388556	0.647780645472805
STEAP4	AML_120	1.41051701775371	0.0933329814443035
STEAP4	AML_135	-1.75814942926992	0.0726287856736608
STEAP4	AML_136	8.1647775143202	9.25732736289868e-76
STEAP4	AML_137	-1.57343739717034	0.109501865953137
STEAP4	AML_139	2.33587471553901	0.00194677370142517
STEAP4	AML_140	0.828151162047945	0.368885750310875
STH	AML_001	NA	NA
STH	AML_010	NA	NA
STH	AML_012	NA	NA
STH	AML_014	NA	NA
STH	AML_015	NA	NA
STH	AML_017	NA	NA
STH	AML_002	NA	NA
STH	AML_023	NA	NA
STH	AML_024	NA	NA
STH	AML_025	NA	NA
STH	AML_026	NA	NA
STH	AML_028	NA	NA
STH	AML_003	NA	NA
STH	AML_032	NA	NA
STH	AML_038	NA	NA
STH	AML_040	NA	NA
STH	AML_045	NA	NA
STH	AML_047	NA	NA
STH	AML_048	NA	NA
STH	AML_049	NA	NA
STH	AML_051	NA	NA
STH	AML_054	NA	NA
STH	AML_059	NA	NA
STH	AML_006	NA	NA
STH	AML_064	NA	NA
STH	AML_065	NA	NA
STH	AML_067	NA	NA
STH	AML_071	NA	NA
STH	AML_073	NA	NA
STH	AML_102	NA	NA
STH	AML_111	NA	NA
STH	AML_113	NA	NA
STH	AML_116	NA	NA
STH	AML_103	NA	NA
STH	AML_104	NA	NA
STH	AML_105	NA	NA
STH	AML_106	NA	NA
STH	AML_107	0.5935440056309	NA
STH	AML_108	NA	NA
STH	AML_109	NA	NA
STH	AML_121	NA	NA
STH	AML_123	NA	NA
STH	AML_124	NA	NA
STH	AML_117	NA	NA
STH	AML_125	NA	NA
STH	AML_127	NA	NA
STH	AML_128	NA	NA
STH	AML_129	NA	NA
STH	AML_130	NA	NA
STH	AML_132	NA	NA
STH	AML_133	NA	NA
STH	AML_118	NA	NA
STH	AML_119	0.231698828033959	NA
STH	AML_120	NA	NA
STH	AML_135	NA	NA
STH	AML_136	NA	NA
STH	AML_137	NA	NA
STH	AML_139	NA	NA
STH	AML_140	NA	NA
STIL	AML_001	-1.71170515540303	1.33340781470225e-14
STIL	AML_010	-1.18323210324301	3.70655413687156e-07
STIL	AML_012	-1.29552338080118	1.97381508433391e-08
STIL	AML_014	-1.04206265168104	9.98952214519242e-06
STIL	AML_015	-1.55699614293626	2.71372311373009e-11
STIL	AML_017	-1.04221373462395	7.32093174722767e-06
STIL	AML_002	-1.59338029147867	4.36639320343949e-12
STIL	AML_023	-2.46800122581671	1.41248271444012e-24
STIL	AML_024	-2.75609893212489	3.96808175153269e-30
STIL	AML_025	-2.01307198128067	4.62323540526548e-18
STIL	AML_026	-0.557002822018079	0.0193880568725356
STIL	AML_028	-2.99518761761858	5.65558457636805e-34
STIL	AML_003	-2.10529279765713	1.44393174632642e-17
STIL	AML_032	-1.79407851252316	8.11017627254175e-14
STIL	AML_038	-3.23048749469132	5.472993030939e-37
STIL	AML_040	-2.52341634405019	9.10964821850349e-27
STIL	AML_045	-2.11451064422577	3.38359365563248e-19
STIL	AML_047	-2.20022892267508	7.59426373506479e-20
STIL	AML_048	-3.62836264796813	1.93009847483806e-41
STIL	AML_049	-0.78340204487052	0.000710837855112502
STIL	AML_051	-2.60702988236974	5.78372521119429e-30
STIL	AML_054	-1.96551206837619	2.11074792722755e-18
STIL	AML_059	-1.71553637369939	1.05115668688205e-13
STIL	AML_006	-0.791933910853178	0.00067876735606505
STIL	AML_064	-1.39756381635839	1.26324023688136e-09
STIL	AML_065	-3.20941221578931	8.39460422332449e-36
STIL	AML_067	-1.06601888645797	7.96431849467537e-06
STIL	AML_071	-1.49199732959186	1.86229829852563e-10
STIL	AML_073	-2.62183926533178	9.27562327856799e-23
STIL	AML_102	-1.48099588803533	1.23156123512373e-16
STIL	AML_111	-0.915669048875141	4.54489952794421e-07
STIL	AML_113	-0.646719912328137	0.000307381058606295
STIL	AML_116	-1.55861895207327	5.55867400640878e-19
STIL	AML_103	-0.172988285668319	0.435545022442164
STIL	AML_104	-1.27853011233123	1.38800834759536e-12
STIL	AML_105	-0.336418837201511	0.0913124863544599
STIL	AML_106	-0.680266680784733	0.000226479399184192
STIL	AML_107	-1.17364290000484	3.11786820680897e-10
STIL	AML_108	-1.745841209505	4.76331899005093e-23
STIL	AML_109	-1.13476138803839	2.62559858982965e-10
STIL	AML_121	-2.26519791588198	4.81069655766954e-27
STIL	AML_123	-0.950040805091927	8.44086934155887e-08
STIL	AML_124	-1.11611507826143	2.44691043863003e-10
STIL	AML_117	-3.51042386730901	2.92396726909088e-54
STIL	AML_125	0.390999432842527	0.0224469477744529
STIL	AML_127	-0.805802940660656	3.19550278844006e-06
STIL	AML_128	-1.71994024978757	1.8607285170208e-22
STIL	AML_129	-0.574766752350731	0.00145876503839317
STIL	AML_130	-2.62895766788114	1.90952138235995e-48
STIL	AML_132	0.281539284638689	0.146310480542947
STIL	AML_133	-2.99688502296647	5.86656599054029e-59
STIL	AML_118	-1.17530035037816	8.5348712947163e-11
STIL	AML_119	-0.504355024548692	0.00518922285776008
STIL	AML_120	-0.445672265943256	0.0209026901006329
STIL	AML_135	-2.28857815063169	6.07257789055854e-35
STIL	AML_136	-1.17728555019639	7.27486113409894e-12
STIL	AML_137	-1.83713946681893	1.81828169935136e-26
STIL	AML_139	-0.409394315254495	0.0261082417849938
STIL	AML_140	-1.86416169015723	3.10581029413124e-24
STIM1	AML_001	-0.821431321354069	3.15452707425291e-07
STIM1	AML_010	-0.136002301083044	0.506289619029411
STIM1	AML_012	-0.0617129291440952	0.791107365624783
STIM1	AML_014	0.0702133437515899	0.737199523632853
STIM1	AML_015	0.307205919571318	0.121563661221464
STIM1	AML_017	0.692021042652766	6.42661913936448e-05
STIM1	AML_002	-0.497819612564194	0.00584936480714049
STIM1	AML_023	-0.11164838227412	0.590554984585244
STIM1	AML_024	0.808562292840492	6.87153012609711e-06
STIM1	AML_025	-0.148532797091921	0.476975378010491
STIM1	AML_026	-0.498308251146159	0.00304002637813493
STIM1	AML_028	0.240458515543324	0.227428299902069
STIM1	AML_003	0.127423630641375	0.533514825411761
STIM1	AML_032	0.513389371423896	0.00485724033638958
STIM1	AML_038	0.833613164642024	1.52078580661307e-06
STIM1	AML_040	-0.194089091058488	0.334801609033464
STIM1	AML_045	0.812610662652027	2.05199298018904e-06
STIM1	AML_047	1.17784457967417	7.08292533112427e-12
STIM1	AML_048	0.928300031166568	1.05375720581891e-07
STIM1	AML_049	-0.343316601630244	0.0645918018117498
STIM1	AML_051	-0.0597660596968498	0.768447687752559
STIM1	AML_054	0.046438548317772	0.831956855448155
STIM1	AML_059	0.399479808954982	0.0301210623923473
STIM1	AML_006	-0.0237194112727711	0.93010375172649
STIM1	AML_064	-0.64363036672681	0.000307034356098674
STIM1	AML_065	0.135735720962262	0.502149370517033
STIM1	AML_067	0.101046847743185	0.631986311540162
STIM1	AML_071	0.315106691121551	0.102358809157301
STIM1	AML_073	-0.11095506473825	0.610537328516608
STIM1	AML_102	-0.365060492157987	0.0441571144751866
STIM1	AML_111	-0.707200082009454	4.91900469997539e-05
STIM1	AML_113	0.177121841350897	0.384473507949239
STIM1	AML_116	-0.109037313680591	0.599957738956805
STIM1	AML_103	0.0381593319111786	0.873421256289403
STIM1	AML_104	0.796628129572657	1.91139273940845e-06
STIM1	AML_105	-0.209101647891089	0.284365824602129
STIM1	AML_106	-0.667804218743645	0.000113106552950988
STIM1	AML_107	-0.336150147364415	0.0638510740968693
STIM1	AML_108	0.349557573310696	0.043656405500354
STIM1	AML_109	-0.232835667802901	0.220864289436585
STIM1	AML_121	-0.694808812068887	4.10617609258525e-05
STIM1	AML_123	-0.255656638883097	0.165440368416286
STIM1	AML_124	0.0166257732887351	0.939909249580989
STIM1	AML_117	0.596560251238415	0.000385043519030341
STIM1	AML_125	0.00296972709691219	0.989121310738396
STIM1	AML_127	0.161382581227065	0.435754894696976
STIM1	AML_128	0.348397460217021	0.045377561780636
STIM1	AML_129	-0.452502893687241	0.00958994493043837
STIM1	AML_130	-0.0706901605856942	0.718497119328414
STIM1	AML_132	0.503174845622811	0.00379164323122691
STIM1	AML_133	-0.00849717821919799	0.969439615937265
STIM1	AML_118	-0.145475808599558	0.466126387057559
STIM1	AML_119	-0.612210595228298	0.000247377494024412
STIM1	AML_120	-0.51535090576534	0.0035430234714935
STIM1	AML_135	-0.101256742482759	0.610706732443997
STIM1	AML_136	0.0482670860236508	0.822762429520213
STIM1	AML_137	-1.38811715634182	3.96271581740999e-18
STIM1	AML_139	0.0910201805875765	0.66125589772243
STIM1	AML_140	0.132048265619463	0.502455233169203
STIM2	AML_001	0.146547481624346	0.71031634556536
STIM2	AML_010	0.228278844394012	0.548866023415731
STIM2	AML_012	-0.315461514954701	0.410621321512656
STIM2	AML_014	-1.88205038266854	6.81337875067388e-09
STIM2	AML_015	-0.687476877268433	0.0473071130894091
STIM2	AML_017	-0.818489950503991	0.0135177347547532
STIM2	AML_002	-0.40428483313442	0.268781639928882
STIM2	AML_023	-0.402011605796663	0.234359870735099
STIM2	AML_024	0.326735823552446	0.346498586424356
STIM2	AML_025	-0.295280282935704	0.412672489136626
STIM2	AML_026	0.820902802353127	0.0100606547141634
STIM2	AML_028	0.218696789619116	0.561379635500471
STIM2	AML_003	-0.41455527305837	0.237917458178167
STIM2	AML_032	-0.14430642807538	0.688425085797138
STIM2	AML_038	0.0253973529697119	0.953998926607922
STIM2	AML_040	-0.0547336289725255	0.895428091663815
STIM2	AML_045	0.187157055662736	0.616316581744633
STIM2	AML_047	-0.583751170902229	0.0834441066534717
STIM2	AML_048	0.805459793080283	0.0140301409589175
STIM2	AML_049	-0.834197737547253	0.0168797272440799
STIM2	AML_051	-0.164572603150135	0.66712964224025
STIM2	AML_054	-1.11855279820803	0.000774944921255224
STIM2	AML_059	0.246265265049368	0.504563248957233
STIM2	AML_006	-0.184538387574474	0.677477115793695
STIM2	AML_064	-0.632054189617603	0.0708568969726179
STIM2	AML_065	0.0941827916082432	0.807110138705092
STIM2	AML_067	0.778926389033145	0.0218293105119458
STIM2	AML_071	0.725019323659133	0.0318145644326487
STIM2	AML_073	-0.0184883195688004	0.960422800814268
STIM2	AML_102	-0.671230804347002	0.0632684384725211
STIM2	AML_111	-0.0699231991648574	0.886198984345767
STIM2	AML_113	0.193646265092686	0.659644162853426
STIM2	AML_116	0.0430509544667583	0.927372013427023
STIM2	AML_103	0.0858120029952561	0.856803358012672
STIM2	AML_104	-0.360495489760779	0.375113442509081
STIM2	AML_105	-0.137510379911438	0.75709367818001
STIM2	AML_106	0.722978920237125	0.0433324898882282
STIM2	AML_107	0.544039552775153	0.150126642769011
STIM2	AML_108	0.0726007945049334	0.86181231569019
STIM2	AML_109	-0.280087128612458	0.494761910992242
STIM2	AML_121	-0.096415762636276	0.803633656841503
STIM2	AML_123	-0.0759462862806829	0.862512622459463
STIM2	AML_124	0.321617670772989	0.395344684337945
STIM2	AML_117	0.820562701425623	0.0169742827517554
STIM2	AML_125	0.901850246806642	0.00692993295513495
STIM2	AML_127	-0.159133592298663	0.732639601305083
STIM2	AML_128	-0.37223718352228	0.317442664926802
STIM2	AML_129	0.279973606409217	0.490245091199089
STIM2	AML_130	0.118023855827026	0.765804534355039
STIM2	AML_132	0.413162530685253	0.283727030533395
STIM2	AML_133	-0.611091929356395	0.0871064933820484
STIM2	AML_118	1.05264934646218	0.00231925663015905
STIM2	AML_119	-1.17657800216956	0.000762221121996539
STIM2	AML_120	-0.341826134450487	0.418902602003015
STIM2	AML_135	0.331900004873392	0.384249369193589
STIM2	AML_136	-0.42732010978631	0.263141013488552
STIM2	AML_137	-0.360645725914633	0.357205184210984
STIM2	AML_139	-0.433736907141579	0.262727202802576
STIM2	AML_140	0.491164784347166	0.181398343947367
STIP1	AML_001	-0.260656695477392	0.0223104691899403
STIP1	AML_010	-0.277668784310392	0.0335568011415833
STIP1	AML_012	0.561677169155608	4.39759623327141e-06
STIP1	AML_014	-0.0497937323913802	0.739561220775679
STIP1	AML_015	0.0882438829085002	0.588434749355588
STIP1	AML_017	-0.160386015565687	0.245581571624116
STIP1	AML_002	0.200721119160454	0.148855825656683
STIP1	AML_023	-0.0568729236669768	0.714334620519159
STIP1	AML_024	-0.118394222278912	0.42476593838298
STIP1	AML_025	-0.208147548960927	0.155496914939234
STIP1	AML_026	-0.484666052138488	5.20780239763879e-06
STIP1	AML_028	-0.0367687798419793	0.827966988175464
STIP1	AML_003	0.553159543026895	1.95213795327985e-05
STIP1	AML_032	-1.12976303972578	2.91023644866202e-17
STIP1	AML_038	0.0780865488394286	0.620068294334677
STIP1	AML_040	0.210133887713391	0.13120158683703
STIP1	AML_045	-0.416150347438663	0.00147046114916489
STIP1	AML_047	0.110464297004868	0.452649454122562
STIP1	AML_048	-0.234038132326004	0.0912163963082752
STIP1	AML_049	0.327509787548888	0.0124287906905102
STIP1	AML_051	0.270653069120179	0.016512924142388
STIP1	AML_054	0.230985232095617	0.0845961053197422
STIP1	AML_059	0.0952578195247933	0.522786861248897
STIP1	AML_006	0.0368781576505121	0.845755961887809
STIP1	AML_064	0.254267581312556	0.0655072604984623
STIP1	AML_065	-0.165657321765748	0.243734719793123
STIP1	AML_067	-0.100384165708257	0.496153958150399
STIP1	AML_071	-0.0231986776025053	0.893873872928391
STIP1	AML_073	-0.638537620884402	8.86598293703534e-06
STIP1	AML_102	-0.612121413415921	0.000990540128311582
STIP1	AML_111	0.201469746961953	0.356194360525395
STIP1	AML_113	0.3940216119589	0.0465290821146346
STIP1	AML_116	-0.207002509378172	0.325336493813197
STIP1	AML_103	-0.195250013430811	0.37202051799808
STIP1	AML_104	-1.11869013427101	5.77349116784594e-10
STIP1	AML_105	-0.0296349047633285	0.903968134186215
STIP1	AML_106	-0.408157502175835	0.0323580834830986
STIP1	AML_107	-0.580078892044542	0.00152291573952712
STIP1	AML_108	-0.131477514964191	0.523910749575165
STIP1	AML_109	-0.248139074858196	0.222832766666093
STIP1	AML_121	-0.400781772643372	0.0293821024556032
STIP1	AML_123	-0.414257649799596	0.0261183728256496
STIP1	AML_124	-0.372868531278915	0.0469525455338285
STIP1	AML_117	-0.0155026621170554	0.940953263501419
STIP1	AML_125	-0.194128617110689	0.290677744507659
STIP1	AML_127	0.330963747457736	0.104291288200859
STIP1	AML_128	-0.235158014020357	0.221141994108165
STIP1	AML_129	0.0980284304935445	0.662682493022195
STIP1	AML_130	0.159619724200187	0.413323225110687
STIP1	AML_132	-0.12616317511396	0.56831931900857
STIP1	AML_133	-0.826579945735511	2.36069872151369e-06
STIP1	AML_118	-0.0169208149232601	0.944245679960982
STIP1	AML_119	0.137287243636914	0.535585988107852
STIP1	AML_120	-0.316059798398808	0.126055363598772
STIP1	AML_135	-0.110972697836861	0.604796924334261
STIP1	AML_136	-0.0326453355443288	0.891689568492608
STIP1	AML_137	-0.346634213497772	0.0734814557364858
STIP1	AML_139	0.021045743048798	0.932176717619577
STIP1	AML_140	0.0492514978078589	0.833055571866347
STK10	AML_001	0.987408430286583	6.82659005925375e-09
STK10	AML_010	0.944661537801247	1.19354947222842e-07
STK10	AML_012	0.294748065826998	0.154607625816887
STK10	AML_014	0.28894860552767	0.136079619388855
STK10	AML_015	1.10402059696043	5.01041620174074e-09
STK10	AML_017	0.0330660247571217	0.883366259324001
STK10	AML_002	1.04644334051291	8.84316622294423e-09
STK10	AML_023	1.01552183314079	4.85467239983949e-08
STK10	AML_024	1.31176496503715	2.43552124476018e-12
STK10	AML_025	0.76966201607558	7.10525681228935e-05
STK10	AML_026	1.06717685153569	7.67690152796923e-11
STK10	AML_028	1.46681053221618	2.83390927226823e-15
STK10	AML_003	-0.0845289981987104	0.706259478471573
STK10	AML_032	0.916410259445147	5.93211387629349e-07
STK10	AML_038	1.37898871412928	4.07576826652574e-14
STK10	AML_040	1.10002791813427	2.7008094939091e-09
STK10	AML_045	0.884703679730463	1.20033729531279e-06
STK10	AML_047	0.299614818103234	0.132260958913131
STK10	AML_048	1.96442818817994	9.17861366060755e-28
STK10	AML_049	-0.600638272833179	0.00191623518481617
STK10	AML_051	1.33650307592887	2.11298986807127e-15
STK10	AML_054	0.754810409490429	4.94156503834528e-05
STK10	AML_059	1.8676686960282	4.15265010041837e-25
STK10	AML_006	1.30063646802644	1.80529987466317e-12
STK10	AML_064	0.127219420295141	0.581169183977994
STK10	AML_065	1.38696302667872	7.16600935904707e-15
STK10	AML_067	1.08739962259576	6.50961379010093e-10
STK10	AML_071	1.57948420719761	9.72313108705595e-19
STK10	AML_073	2.31581449002147	3.70282104649067e-36
STK10	AML_102	-0.098319701112697	0.590969928085981
STK10	AML_111	0.529755953770503	0.00125848818181894
STK10	AML_113	0.807165640721168	6.8475174593832e-08
STK10	AML_116	0.732768906763534	1.5464673380481e-06
STK10	AML_103	-0.461650598540906	0.00595971149896215
STK10	AML_104	1.13415383169413	5.64462265534411e-15
STK10	AML_105	-0.0537984446484994	0.795290333245539
STK10	AML_106	0.516899764001956	0.000926348643775363
STK10	AML_107	0.447915477561513	0.00393148491675641
STK10	AML_108	1.12794033927983	7.95203359073343e-15
STK10	AML_109	1.19210832482043	4.43638005283188e-16
STK10	AML_121	0.581929397899248	4.22838229229793e-05
STK10	AML_123	1.38324873957153	8.69302384555056e-22
STK10	AML_124	0.753220266382464	4.54984815149759e-07
STK10	AML_117	2.59117179477814	4.14451129834794e-76
STK10	AML_125	-0.425665195787775	0.00388372047230477
STK10	AML_127	0.016782615806352	0.942334253304415
STK10	AML_128	1.20092176883883	1.27833916971435e-16
STK10	AML_129	0.955108003441304	7.49023787523942e-11
STK10	AML_130	1.19384163587864	5.33884042225079e-17
STK10	AML_132	0.66805710723426	1.33379563034152e-05
STK10	AML_133	0.115422975590041	0.509157839185375
STK10	AML_118	1.59099113901425	3.26283842790804e-28
STK10	AML_119	-0.527121481657886	0.000943639722162623
STK10	AML_120	0.261113208161628	0.149680432391972
STK10	AML_135	-0.202189835680804	0.232843028759478
STK10	AML_136	1.35422848012297	1.99105454675522e-20
STK10	AML_137	0.717527533756081	2.61330143339316e-06
STK10	AML_139	0.749865985598953	5.37448656489468e-07
STK10	AML_140	1.61919466561699	3.40632929160795e-29
STK11	AML_001	0.0113966376699235	0.960602038402911
STK11	AML_010	0.211426612379097	0.273466557255683
STK11	AML_012	1.09044783494751	5.48820106640636e-11
STK11	AML_014	0.810995945151419	9.85534378602852e-07
STK11	AML_015	0.771375322986234	2.55762045719428e-05
STK11	AML_017	-0.0417595508040203	0.842914103377284
STK11	AML_002	0.817856170192159	2.96784346416707e-06
STK11	AML_023	0.520506561290291	0.00380210099761371
STK11	AML_024	0.485641406464621	0.00886012048249374
STK11	AML_025	0.362420954885665	0.0609181174441275
STK11	AML_026	-0.87189952656439	1.60433504588411e-08
STK11	AML_028	0.736910119082968	5.00138954653453e-05
STK11	AML_003	1.55238341526202	2.25249385127709e-20
STK11	AML_032	-0.0233924932644141	0.911834696757181
STK11	AML_038	0.760888820927557	2.58731540413897e-05
STK11	AML_040	0.676239155592748	0.000169559259953358
STK11	AML_045	0.834431693882978	1.31660058813741e-06
STK11	AML_047	0.531028674575036	0.00289313244985081
STK11	AML_048	0.795215379013266	6.38678711538487e-06
STK11	AML_049	0.854967470602703	1.23416889250297e-06
STK11	AML_051	0.823960618508347	3.03887929397257e-07
STK11	AML_054	0.694803999243497	8.80008035759799e-05
STK11	AML_059	0.342957348706393	0.071461339004807
STK11	AML_006	1.0366192499158	4.67107916553752e-09
STK11	AML_064	0.703949392841902	7.37270742694821e-05
STK11	AML_065	-0.059968359988403	0.777645863764574
STK11	AML_067	-0.27521516748583	0.152846357448177
STK11	AML_071	1.99300862943957	8.3948544402798e-34
STK11	AML_073	-0.61288701520951	0.000716568303609187
STK11	AML_102	0.611352394039333	0.0567004627066496
STK11	AML_111	-0.31880697845788	0.399029746166791
STK11	AML_113	0.643042097147506	0.0527350484017351
STK11	AML_116	0.812266014103692	0.00949916420102411
STK11	AML_103	-0.762764319952286	0.0237420209861539
STK11	AML_104	0.388288422700769	0.275457392677425
STK11	AML_105	-0.0519908510279353	NA
STK11	AML_106	-0.803229560335859	0.0129988463852751
STK11	AML_107	-0.529381745527542	0.125291606815119
STK11	AML_108	0.858881369547278	0.00486217776358491
STK11	AML_109	0.45626901139644	0.178569132491566
STK11	AML_121	-0.0355574852257785	NA
STK11	AML_123	0.438460363995752	0.188722114177911
STK11	AML_124	0.198340965397221	0.572533014818013
STK11	AML_117	-0.298407281927585	0.364760895644179
STK11	AML_125	0.0533013613914085	0.881716399340417
STK11	AML_127	0.520091700891385	0.12986726099913
STK11	AML_128	0.325802889213666	0.323240411965934
STK11	AML_129	0.465356853005215	0.167951533632335
STK11	AML_130	0.463130468743206	0.144594639993245
STK11	AML_132	0.414576101844654	0.223381719598176
STK11	AML_133	0.375352412535076	0.253382684146774
STK11	AML_118	-0.00240555125834473	0.995864264375352
STK11	AML_119	0.975294121879975	0.00167508762856123
STK11	AML_120	0.554465436325824	0.108399952545923
STK11	AML_135	0.240919171369889	0.494889382328681
STK11	AML_136	0.778153287230698	0.0125907941955572
STK11	AML_137	0.253234784122364	0.482571841593191
STK11	AML_139	1.18956163771746	7.97706671524806e-05
STK11	AML_140	0.663669500265329	0.0363102738623049
STK11IP	AML_001	1.02928378417232	1.57946392900086e-09
STK11IP	AML_010	1.05814850482574	6.27639499178768e-09
STK11IP	AML_012	0.751595788543746	7.03313745389377e-05
STK11IP	AML_014	0.223206975719242	0.285659721935785
STK11IP	AML_015	0.030280396483002	0.905597879245236
STK11IP	AML_017	-0.298418620597395	0.144322874645403
STK11IP	AML_002	0.967948191647905	1.49673382486028e-07
STK11IP	AML_023	0.620938392357317	0.00170715976106145
STK11IP	AML_024	-0.1670389615434	0.449065722644576
STK11IP	AML_025	0.0817133894213772	0.731070248628402
STK11IP	AML_026	-0.545162249716578	0.00364777633199103
STK11IP	AML_028	0.818615298670921	2.39386737008409e-05
STK11IP	AML_003	0.446649993252365	0.0264175580638059
STK11IP	AML_032	0.180607163227918	0.403696516155367
STK11IP	AML_038	0.43921787387596	0.029347044065472
STK11IP	AML_040	0.348215824109068	0.0910012437530022
STK11IP	AML_045	0.797152069027828	2.06516214994739e-05
STK11IP	AML_047	0.555726786590969	0.00491875678637823
STK11IP	AML_048	-0.202550761665892	0.349162824139158
STK11IP	AML_049	0.306310138681559	0.137156826686202
STK11IP	AML_051	0.307295733512233	0.108834100263866
STK11IP	AML_054	0.00647529696683823	0.979044550434062
STK11IP	AML_059	0.463595782405563	0.0196982811178077
STK11IP	AML_006	0.371749458814196	0.0812526854527568
STK11IP	AML_064	0.717881937951833	0.000160343515435886
STK11IP	AML_065	-0.197206378043805	0.36425869191118
STK11IP	AML_067	-0.357212710804895	0.081070066708049
STK11IP	AML_071	-0.750166179237419	0.000205323943671186
STK11IP	AML_073	-0.345902535867441	0.124163193309466
STK11IP	AML_102	1.05314486359017	0.0268653076319745
STK11IP	AML_111	0.327789136723206	0.57446918989705
STK11IP	AML_113	0.604888444463432	0.262137091864459
STK11IP	AML_116	1.04788317503549	0.0284322115909806
STK11IP	AML_103	-0.187705970876257	0.756475631418723
STK11IP	AML_104	0.569103689359787	0.285901114062225
STK11IP	AML_105	-1.23882006197467	0.0112947803499247
STK11IP	AML_106	0.456904301908511	0.381930627151948
STK11IP	AML_107	0.176073167297521	0.760495668394468
STK11IP	AML_108	1.25077755883733	0.00704029240355146
STK11IP	AML_109	1.30027507960476	0.00581397201470038
STK11IP	AML_121	0.948901338469507	0.0425209750136006
STK11IP	AML_123	1.12298832090038	0.0180300167121658
STK11IP	AML_124	1.05395264223451	0.0246391761355486
STK11IP	AML_117	0.962819020639865	0.0440212560460931
STK11IP	AML_125	1.01005522812987	0.0311873607955871
STK11IP	AML_127	0.256563537949945	0.67920417891548
STK11IP	AML_128	0.870784201539051	0.0722209564343928
STK11IP	AML_129	0.986184586237684	0.0431687553579051
STK11IP	AML_130	1.16283711876068	0.0140736544488996
STK11IP	AML_132	0.59749322322283	0.247173967421939
STK11IP	AML_133	1.01143500162405	0.0323409531694631
STK11IP	AML_118	0.822563858663373	0.097555482115373
STK11IP	AML_119	0.619156120783914	0.2434859373059
STK11IP	AML_120	1.24347114966056	0.00968808951784656
STK11IP	AML_135	0.928307647337277	0.054656922395118
STK11IP	AML_136	1.50521932924977	0.00114105048552113
STK11IP	AML_137	1.14234319817815	0.0167300695609457
STK11IP	AML_139	0.728658478959234	0.15443155379121
STK11IP	AML_140	0.894241752695324	0.0637671325180561
STK16	AML_001	0.754632028169647	0.000669675113929843
STK16	AML_010	0.301233652609814	0.231376085581085
STK16	AML_012	0.683590222463637	0.00371186663825834
STK16	AML_014	0.455597207133121	0.0546480480443187
STK16	AML_015	0.750860303805831	0.00186630203319885
STK16	AML_017	1.0385009043319	3.26022621080101e-06
STK16	AML_002	0.477610682089114	0.0518697578071799
STK16	AML_023	1.12452891579255	5.92170145916811e-07
STK16	AML_024	0.652210522684003	0.00646066487484345
STK16	AML_025	0.687466479508309	0.00429763462095158
STK16	AML_026	-0.254010526615021	0.281758699934333
STK16	AML_028	0.558711902871121	0.0233339662259981
STK16	AML_003	1.22319140948036	4.25782197949276e-08
STK16	AML_032	-0.356610516922599	0.149427686820928
STK16	AML_038	0.120400480755206	0.677250178374494
STK16	AML_040	0.297737256736227	0.253753416229928
STK16	AML_045	1.12559505026875	4.22034736441927e-07
STK16	AML_047	0.503467929189892	0.0344004773374034
STK16	AML_048	0.356173190440395	0.152393728379143
STK16	AML_049	0.452929090723072	0.0733772226332712
STK16	AML_051	0.464687250274326	0.0457362866491816
STK16	AML_054	0.826545511111835	0.00036313714016608
STK16	AML_059	0.39151759510743	0.117209367516058
STK16	AML_006	0.489974285171668	0.0584707437396927
STK16	AML_064	0.537306969269708	0.0281053929668357
STK16	AML_065	1.1642855017551	1.28289186119441e-07
STK16	AML_067	0.0348688424745893	0.907541041288445
STK16	AML_071	0.859542736266268	0.00023088595558711
STK16	AML_073	0.151559394122109	0.559857155807673
STK16	AML_102	0.184272268786935	0.393463540528389
STK16	AML_111	-0.0495065433045655	0.859769302294155
STK16	AML_113	0.132331067605648	0.573353598131104
STK16	AML_116	-0.122051191209469	0.601046955329481
STK16	AML_103	-0.224266017135424	0.348032962267672
STK16	AML_104	0.0453834924775294	0.865025090974407
STK16	AML_105	-1.57302522771915	1.29597611307772e-12
STK16	AML_106	0.126696354951768	0.588434194131334
STK16	AML_107	-0.481226044143197	0.0287224131023072
STK16	AML_108	0.2533137596383	0.210132969435972
STK16	AML_109	0.164179487304202	0.479482102558511
STK16	AML_121	0.738033025497625	4.43892462736138e-05
STK16	AML_123	-0.307003163931053	0.156136448804331
STK16	AML_124	0.389683374606709	0.047302082784585
STK16	AML_117	0.47661441166083	0.0121296302895503
STK16	AML_125	-0.00992964344816998	0.966803779909041
STK16	AML_127	0.0296884062881108	0.911982465920387
STK16	AML_128	0.415951413908615	0.0307852092663464
STK16	AML_129	0.672229434285511	0.000310051251164553
STK16	AML_130	0.130185745125902	0.524962088527732
STK16	AML_132	0.399204485729485	0.0478645399250224
STK16	AML_133	0.236724413352872	0.244206385856919
STK16	AML_118	-0.0214601271826421	0.936030128011078
STK16	AML_119	0.0195483935769096	0.941988565825191
STK16	AML_120	0.0853003345589853	0.755114227521505
STK16	AML_135	0.349711335193163	0.0812574943636881
STK16	AML_136	0.560762347154356	0.00294861988296647
STK16	AML_137	0.111055308430495	0.634588197013104
STK16	AML_139	0.33445846610538	0.0961147597832982
STK16	AML_140	0.169839061582194	0.442123642315877
STK17A	AML_001	-0.567831566800932	0.168186018824023
STK17A	AML_010	-0.383021440782981	0.370182022463036
STK17A	AML_012	-0.29361870695929	0.51814042091799
STK17A	AML_014	0.841167300460502	0.0292733510968787
STK17A	AML_015	0.345925638081299	0.424973245649948
STK17A	AML_017	1.55629786718926	2.26364275778346e-05
STK17A	AML_002	-0.173182552040003	0.713014676031103
STK17A	AML_023	0.00430234330495064	0.9927577657481
STK17A	AML_024	0.246681094884284	0.566686890762713
STK17A	AML_025	0.832719514710016	0.0346441329293178
STK17A	AML_026	1.76056848415493	1.31059687677796e-06
STK17A	AML_028	-0.377923567542249	0.381553767043966
STK17A	AML_003	0.023300586378211	0.96168859701388
STK17A	AML_032	1.53098660858302	2.4378086379042e-05
STK17A	AML_038	0.139594477088718	0.768499808703596
STK17A	AML_040	-0.316523324504909	0.471758986792065
STK17A	AML_045	0.299330404867245	0.480028251724961
STK17A	AML_047	0.397586953964804	0.329567039523976
STK17A	AML_048	-0.289637395377311	0.501176168675091
STK17A	AML_049	0.592002573756817	0.159525109324102
STK17A	AML_051	-0.0904473673707755	0.850803070050134
STK17A	AML_054	-0.188841126038358	0.684809708175341
STK17A	AML_059	-0.134919119263441	0.767274705373574
STK17A	AML_006	0.937122139058888	0.0215304718846254
STK17A	AML_064	-0.678618369691935	0.0961762636356437
STK17A	AML_065	0.561849137825468	0.157592234295832
STK17A	AML_067	0.967690903364364	0.0122228384871101
STK17A	AML_071	1.7369492531969	2.97832901251257e-06
STK17A	AML_073	1.64854220370728	9.47607673056117e-06
STK17A	AML_102	-0.085790177040187	0.805823283912198
STK17A	AML_111	-0.108978294368552	0.765428465960895
STK17A	AML_113	0.0997515818516996	0.786208666317473
STK17A	AML_116	-0.426939499570033	0.162166191114045
STK17A	AML_103	0.915921957342158	0.000819944439233464
STK17A	AML_104	0.961226989917006	0.000553751345496689
STK17A	AML_105	0.417548600346418	0.158744478630936
STK17A	AML_106	0.502469362427991	0.0817064169297072
STK17A	AML_107	-0.30609604909125	0.321424258476549
STK17A	AML_108	-1.14848026867009	2.83730542595559e-05
STK17A	AML_109	0.182380872073156	0.585832195466332
STK17A	AML_121	0.913761684713803	0.000816353487560267
STK17A	AML_123	0.580050694040492	0.0420318692942106
STK17A	AML_124	0.432359586460813	0.133774831798531
STK17A	AML_117	1.1062239431322	2.68666910336479e-05
STK17A	AML_125	0.823007518687578	0.00216164735349958
STK17A	AML_127	-0.694492793224849	0.0184748997433735
STK17A	AML_128	-0.71494246638665	0.0106508560135854
STK17A	AML_129	0.268050997382697	0.406315413115297
STK17A	AML_130	-0.650548085477753	0.019040687023778
STK17A	AML_132	0.667453899031466	0.0192188855409952
STK17A	AML_133	-0.765253389046472	0.00556132482862593
STK17A	AML_118	-0.416535523180191	0.168070660227427
STK17A	AML_119	-0.145604224460217	0.683095237004376
STK17A	AML_120	-0.0115444362131711	0.97792000355499
STK17A	AML_135	-1.42583525329953	2.17747311775839e-07
STK17A	AML_136	-0.0505314423391191	0.888047700401988
STK17A	AML_137	-0.676284363666419	0.0186142803172188
STK17A	AML_139	0.114336977063721	0.746046068458263
STK17A	AML_140	-1.12226449858878	5.73589456662734e-05
STK17B	AML_001	0.566256196395204	0.378000445786688
STK17B	AML_010	0.789784933937873	0.192045769929591
STK17B	AML_012	-0.883976913836941	0.134489033644494
STK17B	AML_014	0.255591398922053	0.703598423829084
STK17B	AML_015	1.33787297601762	0.0188357778172596
STK17B	AML_017	1.28084036124067	0.0247050936375354
STK17B	AML_002	-0.151724364796727	0.829966967636197
STK17B	AML_023	1.83368896096951	0.000910476309079156
STK17B	AML_024	1.1945174735757	0.0401072273894446
STK17B	AML_025	1.72225091134552	0.00215681544395589
STK17B	AML_026	1.29917270418347	0.0268460889980756
STK17B	AML_028	1.19125646914087	0.0422327611287248
STK17B	AML_003	1.01302704508663	0.0798941325382703
STK17B	AML_032	1.18410305484602	0.0356877240732691
STK17B	AML_038	0.75692318911301	0.216137912189417
STK17B	AML_040	0.448199194726104	0.483771078196651
STK17B	AML_045	0.349249449529131	0.584599916904873
STK17B	AML_047	0.573613487298963	0.340337687093497
STK17B	AML_048	1.45129405949236	0.0113598924964829
STK17B	AML_049	0.676274191295072	0.289847859870514
STK17B	AML_051	0.126871887709419	0.861031305561544
STK17B	AML_054	-1.9721325721442	0.000491146336573608
STK17B	AML_059	1.34821268877645	0.0203964949798935
STK17B	AML_006	0.26212295217947	0.734158475816144
STK17B	AML_064	0.852769187291139	0.153115330637884
STK17B	AML_065	1.45150606403866	0.00993049617631145
STK17B	AML_067	1.44261312811565	0.0104515460425704
STK17B	AML_071	0.751933512640418	0.231902816033248
STK17B	AML_073	2.30841363149994	4.31605662839258e-05
STK17B	AML_102	1.13437327645542	0.069037652491357
STK17B	AML_111	1.39671358381445	0.0262115214571932
STK17B	AML_113	1.36309943769338	0.0316222024465771
STK17B	AML_116	1.49284425997998	0.0138521162440493
STK17B	AML_103	1.48676794634729	0.0138512734999717
STK17B	AML_104	2.11974467704399	0.000332217699304145
STK17B	AML_105	0.318584209782627	0.657065673501858
STK17B	AML_106	1.44555298972742	0.0163317778253502
STK17B	AML_107	1.80553486065951	0.00289028589869298
STK17B	AML_108	1.58281477000113	0.00918196990531731
STK17B	AML_109	0.805433522327245	0.225375080428168
STK17B	AML_121	1.03123185495335	0.0987410246227808
STK17B	AML_123	1.85751935427876	0.00201852020237915
STK17B	AML_124	0.923615492387659	0.141995531628552
STK17B	AML_117	2.77041848777148	4.70982617884878e-06
STK17B	AML_125	2.60822432898796	1.09804986325452e-05
STK17B	AML_127	0.909216005761047	0.190293193544202
STK17B	AML_128	0.435009140977529	0.526503192583266
STK17B	AML_129	1.93027957921328	0.00132288176529411
STK17B	AML_130	1.31018437756527	0.038227777750403
STK17B	AML_132	1.88685319029431	0.00165470641936956
STK17B	AML_133	-0.0124331607997001	0.987262604956061
STK17B	AML_118	1.41681737156503	0.0232622250506531
STK17B	AML_119	-1.20365536778551	0.0646294364017982
STK17B	AML_120	0.90071479227563	0.179490272642082
STK17B	AML_135	1.51038324173351	0.0135435675770759
STK17B	AML_136	1.62280614619025	0.00784237143879088
STK17B	AML_137	-1.30801778085393	0.0376450120598167
STK17B	AML_139	0.91596633762638	0.170443338646971
STK17B	AML_140	1.16498188271577	0.0619987183066165
STK19	AML_001	1.0096250622136	2.19098000495298e-05
STK19	AML_010	0.848952204206588	0.000945853623437307
STK19	AML_012	0.436677722039888	0.133038018589772
STK19	AML_014	0.37057264502844	0.194719335419129
STK19	AML_015	0.851026805363057	0.00138307904919198
STK19	AML_017	1.11127199270925	8.00772840177631e-06
STK19	AML_002	0.460497867505827	0.0971981269950943
STK19	AML_023	0.831782694887057	0.00155710331266431
STK19	AML_024	0.128253943077811	0.678349468865926
STK19	AML_025	0.673951558971255	0.0125820533731227
STK19	AML_026	0.865798558043302	0.00051912064344073
STK19	AML_028	0.0272374050383211	0.938312437275219
STK19	AML_003	0.517532077016994	0.0631865701383176
STK19	AML_032	0.860335986783746	0.00113018609237309
STK19	AML_038	0.491117604187659	0.0767157160916653
STK19	AML_040	0.732529260891823	0.00528037780565061
STK19	AML_045	0.576719742378999	0.0315064440893908
STK19	AML_047	1.15361369978837	5.50296073298866e-06
STK19	AML_048	0.0710450700189071	0.825243457005273
STK19	AML_049	0.414186765796443	0.14061061474512
STK19	AML_051	0.615289658820455	0.0151761075954943
STK19	AML_054	-0.464392660480686	0.104547646031015
STK19	AML_059	0.0986601059561392	0.754026913469581
STK19	AML_006	0.399397461922643	0.174533749906743
STK19	AML_064	0.509470883115187	0.0686302567827704
STK19	AML_065	1.15197855825001	5.22510255998578e-06
STK19	AML_067	0.027940872016116	0.935977386417695
STK19	AML_071	-0.510538557509227	0.0976457008891736
STK19	AML_073	1.07397940570575	8.26415145192161e-05
STK19	AML_102	0.646894653287337	0.00404388919927398
STK19	AML_111	-0.105037553098935	0.735311152025237
STK19	AML_113	0.238568604361946	0.353995775199265
STK19	AML_116	0.47844309458159	0.0386652177838791
STK19	AML_103	0.355495941137746	0.167407581161169
STK19	AML_104	0.118250623676017	0.693856128192634
STK19	AML_105	-0.546568092876362	0.040101702733816
STK19	AML_106	0.963725467456259	8.70515961655362e-06
STK19	AML_107	-0.098366059560793	0.745148314339883
STK19	AML_108	0.817319730148991	0.000106910658758704
STK19	AML_109	0.41982848621913	0.0853532225543113
STK19	AML_121	0.255103550840964	0.320324631161706
STK19	AML_123	1.20823805927481	4.35644305119171e-09
STK19	AML_124	0.612714859440067	0.00556462711327253
STK19	AML_117	0.623585690962272	0.00475405953934116
STK19	AML_125	1.03503809107856	5.02314284106553e-07
STK19	AML_127	0.0149198281153326	0.963367098509905
STK19	AML_128	-0.102306311388668	0.696149929590905
STK19	AML_129	0.781911511747869	0.000298850778105448
STK19	AML_130	0.30372790249165	0.17657290634325
STK19	AML_132	0.543041676281542	0.017561609780604
STK19	AML_133	0.629410383133196	0.00358250028657877
STK19	AML_118	-0.18801514709201	0.497034607449009
STK19	AML_119	0.17115863211258	0.519334236968604
STK19	AML_120	0.706458452815314	0.00181915932568651
STK19	AML_135	0.415803243933185	0.0790254447450396
STK19	AML_136	0.003888159596329	0.989146401450828
STK19	AML_137	0.0796728424700895	0.777876396005775
STK19	AML_139	-0.123840665304586	0.648824505178965
STK19	AML_140	0.205067146047726	0.431167808784971
STK24	AML_001	-1.01231625118415	7.58892232510347e-14
STK24	AML_010	-1.05658273645604	2.36113341916506e-12
STK24	AML_012	0.088610797714664	0.64665589487345
STK24	AML_014	-0.39229879264772	0.0134649192371519
STK24	AML_015	0.642267376451877	4.41553503524539e-05
STK24	AML_017	-0.280299625212631	0.0840975133885137
STK24	AML_002	-0.696656401250383	4.34930380991018e-06
STK24	AML_023	0.44275229213882	0.00578205438717895
STK24	AML_024	1.25869934505721	3.58904164203746e-17
STK24	AML_025	-0.256019082811938	0.127975475536853
STK24	AML_026	0.104619072826853	0.535456518548663
STK24	AML_028	0.412894723031728	0.00933024517116303
STK24	AML_003	0.386289280988234	0.0178081757909142
STK24	AML_032	0.198799119766075	0.249946906740616
STK24	AML_038	0.00331428571354176	0.98647587860712
STK24	AML_040	0.254565131369275	0.117448513434997
STK24	AML_045	0.190015442841844	0.255091425706419
STK24	AML_047	0.591016067130388	0.000193056289898314
STK24	AML_048	1.80600294365393	4.99921535360504e-35
STK24	AML_049	-0.27670044407831	0.0814761109238134
STK24	AML_051	0.0437171396257316	0.802313939913343
STK24	AML_054	-0.587961951744862	7.05913472255373e-05
STK24	AML_059	1.03719264545512	1.75965124081579e-12
STK24	AML_006	0.101037015794907	0.615842497040469
STK24	AML_064	-0.197502048168815	0.252723013880945
STK24	AML_065	0.249390779813711	0.14195419782545
STK24	AML_067	0.484175058884199	0.00199916590892709
STK24	AML_071	0.830748634709426	2.48828169476569e-08
STK24	AML_073	0.939918406328008	4.72761911068023e-08
STK24	AML_102	-0.921704224780882	0.00067011724936838
STK24	AML_111	-1.69008092884538	3.25959855046313e-10
STK24	AML_113	-1.78030051347784	8.07664024006904e-12
STK24	AML_116	-1.06659154742559	7.71686319242705e-05
STK24	AML_103	-0.852644895046667	0.00349145716133885
STK24	AML_104	-0.147856298901051	0.67226204399708
STK24	AML_105	-0.537133435998613	0.0759259227688742
STK24	AML_106	-0.878069995505205	0.00151692576302116
STK24	AML_107	-0.950287062607384	0.000750798975050556
STK24	AML_108	-0.431225032506377	0.130569894376872
STK24	AML_109	-0.740073956986418	0.00862232156675265
STK24	AML_121	-0.661182773194981	0.0129447345886611
STK24	AML_123	-0.457842577858973	0.114732046154763
STK24	AML_124	-0.595003929716285	0.0331220494746977
STK24	AML_117	0.0932699787562487	0.763117090771507
STK24	AML_125	0.58006714790717	0.0286911021381493
STK24	AML_127	0.283611637472722	0.390072775665294
STK24	AML_128	-0.759687982093138	0.00536526400008951
STK24	AML_129	-0.42449423083543	0.153907553775096
STK24	AML_130	-0.763043240709881	0.00515809715637465
STK24	AML_132	-0.74599323468376	0.00780790440909771
STK24	AML_133	-0.693125560061927	0.0116307098104245
STK24	AML_118	0.334508695517791	0.27184024576562
STK24	AML_119	-0.763610380313793	0.00664552180271564
STK24	AML_120	-0.967557800607207	0.000516576381488334
STK24	AML_135	-1.02683897401931	0.000113964565045438
STK24	AML_136	-0.114513442875168	0.737075520787687
STK24	AML_137	-1.40480515059365	8.45748753653817e-08
STK24	AML_139	-0.363077576597579	0.233369354551572
STK24	AML_140	-1.06774251443729	7.16836315465653e-05
STK25	AML_001	0.13501859837835	0.669087296974886
STK25	AML_010	-0.348963382264008	0.23040313819452
STK25	AML_012	-0.415225535219448	0.160434674185712
STK25	AML_014	-0.0497090673793807	0.881571215825316
STK25	AML_015	-0.0862555534238256	0.799086864758788
STK25	AML_017	-0.508465999517208	0.0640646667795049
STK25	AML_002	-0.043691153694049	0.901555260410782
STK25	AML_023	0.64659397899157	0.0170862612691846
STK25	AML_024	0.142652959121875	0.646999295062149
STK25	AML_025	-0.266083705822564	0.380901630643659
STK25	AML_026	0.153645262648697	0.596196469914159
STK25	AML_028	-0.326363083158675	0.279677240352976
STK25	AML_003	-0.0499230471307098	0.880889512596831
STK25	AML_032	-1.17228750880431	6.55216380046659e-06
STK25	AML_038	-0.326177857730259	0.279449067287995
STK25	AML_040	-0.114183131555161	0.72866393445698
STK25	AML_045	0.227158792929503	0.444090670711239
STK25	AML_047	0.347215975828982	0.219005742188322
STK25	AML_048	-0.0191332255030346	0.954310768096013
STK25	AML_049	-0.200140780538276	0.541264796659597
STK25	AML_051	-0.516183396934722	0.0612512230225028
STK25	AML_054	-0.300015082865326	0.322402656979426
STK25	AML_059	-0.218033628871646	0.475685538792917
STK25	AML_006	-0.400157639633204	0.206664172458773
STK25	AML_064	-0.0544505738470762	0.877757274090584
STK25	AML_065	-0.390011253216791	0.165705824125828
STK25	AML_067	-0.711948905247864	0.0092219953210086
STK25	AML_071	-0.539750323055687	0.0608479617612493
STK25	AML_073	-0.869787659517297	0.00120351712252238
STK25	AML_102	-0.029539678010607	0.944570177038431
STK25	AML_111	-0.713293467592179	0.0478354246627789
STK25	AML_113	-0.202416026970087	0.632392614812847
STK25	AML_116	-0.0154637496391523	0.973603619839227
STK25	AML_103	-0.798915624060809	0.0234385935189977
STK25	AML_104	-0.128587565775425	0.772710286943115
STK25	AML_105	-0.888413074331248	0.0106366176395869
STK25	AML_106	-0.497531436360738	0.162962755797311
STK25	AML_107	-0.95057053587354	0.0057282925255291
STK25	AML_108	0.107953505746104	0.785092492313771
STK25	AML_109	0.00454825232689295	0.993011724366517
STK25	AML_121	-0.244711448368078	0.4910098208822
STK25	AML_123	0.0783424025873342	0.851418975489609
STK25	AML_124	-0.560652693433146	0.102998210825194
STK25	AML_117	-0.411407628384335	0.233546284069526
STK25	AML_125	-0.586306296427177	0.0771307703720608
STK25	AML_127	-0.477661792557167	0.214859548098367
STK25	AML_128	-0.106659391366053	0.782859673933991
STK25	AML_129	0.318761490481653	0.406455818262573
STK25	AML_130	0.118020646373481	0.755997241296108
STK25	AML_132	-0.396204291622182	0.28637566304496
STK25	AML_133	-0.264579388590641	0.472469612121245
STK25	AML_118	-0.271462566961134	0.479792677531673
STK25	AML_119	0.20462983091046	0.622928022039418
STK25	AML_120	0.126499957964024	0.787840110996473
STK25	AML_135	0.0371484275286504	0.931861708980077
STK25	AML_136	0.201179285098349	0.60943211756516
STK25	AML_137	-0.289961045931921	0.451710816980705
STK25	AML_139	-0.217964523201919	0.591706130592156
STK25	AML_140	0.135124732615943	0.738851394394207
STK3	AML_001	-0.307138893064545	0.293038928493316
STK3	AML_010	-0.297222891012067	0.334934424920646
STK3	AML_012	-0.219578349676076	0.506773352222732
STK3	AML_014	0.556248082531209	0.048442396806329
STK3	AML_015	0.487710625937303	0.0883085437140012
STK3	AML_017	-0.358481543857305	0.217264271793041
STK3	AML_002	-0.0896530018670503	0.791228015197112
STK3	AML_023	-0.346808415291232	0.23395838065085
STK3	AML_024	-0.140164528170908	0.648459015234956
STK3	AML_025	0.255682300694434	0.386569577049259
STK3	AML_026	-1.03784022723316	0.000184505587817786
STK3	AML_028	-0.218856849259642	0.477727918674642
STK3	AML_003	-0.0615384836810619	0.858447410429145
STK3	AML_032	-1.03168317574097	0.000319795378574579
STK3	AML_038	-0.0702894381680136	0.836079544261244
STK3	AML_040	-0.0674912348438237	0.842319912980313
STK3	AML_045	-0.213580205056223	0.487588823119085
STK3	AML_047	-0.34298235558235	0.251583166973168
STK3	AML_048	0.314791303298332	0.277312066201828
STK3	AML_049	-0.264270307984215	0.398066517982955
STK3	AML_051	0.21925680149949	0.456198313923971
STK3	AML_054	-0.359337752637792	0.221003493336977
STK3	AML_059	-0.256755195273758	0.393498219497861
STK3	AML_006	-0.315948527735283	0.320546583991414
STK3	AML_064	0.184162060834096	0.571001548513816
STK3	AML_065	-0.560953061926592	0.052852065877838
STK3	AML_067	-0.592122470443925	0.0442052403979454
STK3	AML_071	-0.906884353795709	0.00175653133155938
STK3	AML_073	-1.6896495110026	4.73494805807031e-08
STK3	AML_102	0.190827120114701	0.469868433642778
STK3	AML_111	0.36317722171296	0.153966734623336
STK3	AML_113	0.0959784226626918	0.743641823512239
STK3	AML_116	-0.0893436835345985	0.760164438467957
STK3	AML_103	0.19279808774631	0.476861268635195
STK3	AML_104	-0.227912840983918	0.418136451555918
STK3	AML_105	0.351258277260525	0.157635171483384
STK3	AML_106	-0.728658909491596	0.00290529144080174
STK3	AML_107	-0.0757796510656387	0.794917858506351
STK3	AML_108	-0.580680337521347	0.0145366228889957
STK3	AML_109	-0.0596026837491751	0.849212865565006
STK3	AML_121	-0.27631155066835	0.294822587812365
STK3	AML_123	-0.665286832045216	0.007359609795334
STK3	AML_124	-0.718159766479418	0.00228098172287586
STK3	AML_117	-0.470185609534927	0.0494414459724116
STK3	AML_125	-1.28162401279488	4.38407583355773e-07
STK3	AML_127	0.465167272357572	0.0512112576829371
STK3	AML_128	0.312117681720409	0.191289498649177
STK3	AML_129	-0.338259678041597	0.192488327732578
STK3	AML_130	0.9098456549167	1.41837724596637e-05
STK3	AML_132	-0.620635867113166	0.0104759456349356
STK3	AML_133	0.0325039515368305	0.909535003897393
STK3	AML_118	0.4580585400393	0.0534473645202598
STK3	AML_119	-0.229857987150649	0.398141506049772
STK3	AML_120	-0.382803264395973	0.156123669843666
STK3	AML_135	-0.0128873287459719	0.966990398095068
STK3	AML_136	0.318089480818776	0.182329631275238
STK3	AML_137	0.279146955522016	0.272216151072849
STK3	AML_139	-0.0256775695251531	0.932847281244978
STK3	AML_140	0.428890418220624	0.0746241653496185
STK31	AML_001	-1.27986522183364	0.144734376982742
STK31	AML_010	0.625542135268531	0.42707926003784
STK31	AML_012	-0.267907188312483	0.768196748718721
STK31	AML_014	0.492943636289651	0.563527238307789
STK31	AML_015	-1.45342246814829	0.100951930396262
STK31	AML_017	-1.79475804100483	0.0565865990291206
STK31	AML_002	-0.324861020780612	0.727949872143934
STK31	AML_023	-1.25817167092747	0.171322980702169
STK31	AML_024	-2.41078970622059	0.0112464926024176
STK31	AML_025	-1.65152878656393	0.0739433115907222
STK31	AML_026	1.15144996422662	0.0958274459059847
STK31	AML_028	-1.0109246598149	0.26509328276689
STK31	AML_003	-1.44677594237956	0.113462311629089
STK31	AML_032	-1.17450158535027	0.224244571243772
STK31	AML_038	-2.17203095848484	0.0191909411403589
STK31	AML_040	-0.356640539825359	0.692871116865633
STK31	AML_045	-0.759683587991477	0.402756533842741
STK31	AML_047	-1.24769574935383	0.167907750452765
STK31	AML_048	-1.32605190044532	0.144901192359177
STK31	AML_049	-1.52500200674649	0.0866401565325583
STK31	AML_051	-1.93921263200501	0.0290185718524313
STK31	AML_054	-0.473725481440721	0.607826636588387
STK31	AML_059	-2.45424948878783	0.0103903953706224
STK31	AML_006	-0.944961269295023	0.294591712840054
STK31	AML_064	-2.01770649255022	0.018601457625044
STK31	AML_065	-2.33679970133126	0.0124530573646181
STK31	AML_067	-1.65238962255848	0.0434594128526162
STK31	AML_071	-1.10315938906483	0.261320695359554
STK31	AML_073	-1.1431834427706	0.27886109942468
STK31	AML_102	1.68860590990314	0.0117468326219486
STK31	AML_111	-1.08518074042683	0.215744626106073
STK31	AML_113	-3.06482917821528	0.000127300543157412
STK31	AML_116	-0.359363456017641	0.682744107619917
STK31	AML_103	0.0568151415012832	0.953513458501638
STK31	AML_104	-0.149912744647544	0.881180988042757
STK31	AML_105	0.436444059050591	0.607612839079053
STK31	AML_106	-1.24004056322852	0.145157516083466
STK31	AML_107	-1.14874670489125	0.196721786293391
STK31	AML_108	-2.48725041416373	0.004836905841404
STK31	AML_109	-1.61283460285676	0.068343902370383
STK31	AML_121	-2.16908443951228	0.02456653511948
STK31	AML_123	-2.02001205635452	0.0244643243145564
STK31	AML_124	0.841708082383727	0.260077102212642
STK31	AML_117	-1.53177505440076	0.112723676779079
STK31	AML_125	-2.45776717410589	0.0115632085722333
STK31	AML_127	-1.64647061920593	0.0381884838607929
STK31	AML_128	-1.85281773951872	0.0383266617802514
STK31	AML_129	0.414181422628716	0.635904784456
STK31	AML_130	-0.443496104747478	0.596835978787956
STK31	AML_132	-2.32076640383337	0.00610988020649076
STK31	AML_133	-0.918046484376731	0.264627159179041
STK31	AML_118	0.116310065341615	0.907464057500419
STK31	AML_119	-1.83040536872386	0.0270776230717024
STK31	AML_120	-2.05723968081085	0.014050070858516
STK31	AML_135	-1.00093442326868	0.251312877410671
STK31	AML_136	0.207063463055252	0.817144840612523
STK31	AML_137	-1.19260542907957	0.158949055745036
STK31	AML_139	0.328135031105206	0.712027928560698
STK31	AML_140	-1.17512227083998	0.172676973901999
STK32A	AML_001	NA	NA
STK32A	AML_010	NA	NA
STK32A	AML_012	NA	NA
STK32A	AML_014	NA	NA
STK32A	AML_015	NA	NA
STK32A	AML_017	NA	NA
STK32A	AML_002	NA	NA
STK32A	AML_023	NA	NA
STK32A	AML_024	NA	NA
STK32A	AML_025	NA	NA
STK32A	AML_026	0.680348297620185	NA
STK32A	AML_028	NA	NA
STK32A	AML_003	NA	NA
STK32A	AML_032	NA	NA
STK32A	AML_038	NA	NA
STK32A	AML_040	NA	NA
STK32A	AML_045	NA	NA
STK32A	AML_047	NA	NA
STK32A	AML_048	NA	NA
STK32A	AML_049	NA	NA
STK32A	AML_051	NA	NA
STK32A	AML_054	NA	NA
STK32A	AML_059	NA	NA
STK32A	AML_006	NA	NA
STK32A	AML_064	NA	NA
STK32A	AML_065	NA	NA
STK32A	AML_067	NA	NA
STK32A	AML_071	NA	NA
STK32A	AML_073	NA	NA
STK32A	AML_102	NA	NA
STK32A	AML_111	0.619247622710481	NA
STK32A	AML_113	NA	NA
STK32A	AML_116	NA	NA
STK32A	AML_103	NA	NA
STK32A	AML_104	NA	NA
STK32A	AML_105	NA	NA
STK32A	AML_106	NA	NA
STK32A	AML_107	NA	NA
STK32A	AML_108	NA	NA
STK32A	AML_109	NA	NA
STK32A	AML_121	NA	NA
STK32A	AML_123	NA	NA
STK32A	AML_124	NA	NA
STK32A	AML_117	NA	NA
STK32A	AML_125	NA	NA
STK32A	AML_127	NA	NA
STK32A	AML_128	NA	NA
STK32A	AML_129	NA	NA
STK32A	AML_130	NA	NA
STK32A	AML_132	NA	NA
STK32A	AML_133	0.551658448684726	NA
STK32A	AML_118	NA	NA
STK32A	AML_119	NA	NA
STK32A	AML_120	NA	NA
STK32A	AML_135	NA	NA
STK32A	AML_136	NA	NA
STK32A	AML_137	NA	NA
STK32A	AML_139	NA	NA
STK32A	AML_140	NA	NA
STK32B	AML_001	-2.06697257085911	1.0009130885875e-05
STK32B	AML_010	-2.48857406816539	7.61695243098899e-08
STK32B	AML_012	0.156461415394794	0.792940006797306
STK32B	AML_014	1.07370138490094	0.0237257319634163
STK32B	AML_015	-0.577765149128239	0.251268652657826
STK32B	AML_017	1.80348588927864	5.19215752073526e-05
STK32B	AML_002	-3.07784711072429	3.69245898068481e-11
STK32B	AML_023	0.29820236566397	0.553997636401634
STK32B	AML_024	-1.3943191361544	0.00281410849074285
STK32B	AML_025	-2.2694602867408	7.42875560437114e-07
STK32B	AML_026	-4.42934716198023	1.00176140096093e-18
STK32B	AML_028	-3.64337081587927	1.81787848420222e-14
STK32B	AML_003	0.222908574856472	0.679071302459713
STK32B	AML_032	0.406449376789892	0.408632845263801
STK32B	AML_038	0.423492303850092	0.411988759026702
STK32B	AML_040	-1.98047478475746	1.6107417431734e-05
STK32B	AML_045	0.746251537762499	0.119572236365564
STK32B	AML_047	0.818067823607186	0.0838674769558362
STK32B	AML_048	-1.000170420987	0.0371368946807504
STK32B	AML_049	-1.23517823856867	0.0104761091490221
STK32B	AML_051	-2.4172092800469	1.92706470574146e-07
STK32B	AML_054	-4.91066346279795	1.8751196894145e-22
STK32B	AML_059	-4.68816043569857	4.73153309741705e-20
STK32B	AML_006	-0.998650145139876	0.0450988656238972
STK32B	AML_064	-0.118163804050902	0.841352896162531
STK32B	AML_065	-2.7801273710821	2.39021359886993e-09
STK32B	AML_067	-0.765355512436565	0.128332787073324
STK32B	AML_071	-4.06142419042072	7.78606591785339e-16
STK32B	AML_073	-2.23171921793396	3.59846799010166e-06
STK32B	AML_102	-5.99750451593658	2.26201948760535e-34
STK32B	AML_111	-1.28272986641939	4.31242998923308e-06
STK32B	AML_113	-1.60865670074392	1.09199023286818e-09
STK32B	AML_116	-3.29289419301749	1.93973288591517e-30
STK32B	AML_103	-3.85383710816662	7.11529702365161e-31
STK32B	AML_104	1.21213519043256	2.61509632800445e-06
STK32B	AML_105	-0.828283924958727	0.00443043914507955
STK32B	AML_106	-1.70967594590173	1.04485943011661e-09
STK32B	AML_107	-2.80455621518959	1.45590133639034e-17
STK32B	AML_108	-0.512822788438273	0.068468079023777
STK32B	AML_109	-0.783780698655867	0.00639401743495197
STK32B	AML_121	-0.965497025706154	0.000661315630193955
STK32B	AML_123	-1.74673329287871	5.45308607021898e-10
STK32B	AML_124	-1.4236138315487	1.292514969102e-07
STK32B	AML_117	-5.51572245271636	9.38665041953635e-28
STK32B	AML_125	-0.581138411322691	0.0375183223451895
STK32B	AML_127	0.182472893372485	0.596666455885051
STK32B	AML_128	-5.58221102861617	4.51390749906919e-36
STK32B	AML_129	-0.74182441723094	0.00905025706889491
STK32B	AML_130	-2.4752595817526	1.46701174383876e-20
STK32B	AML_132	-2.93635772590652	2.05996459402455e-24
STK32B	AML_133	-3.3491730551157	1.14948841495126e-31
STK32B	AML_118	-3.42910249056159	8.56739854805983e-26
STK32B	AML_119	-3.41210042255597	6.89053561211853e-33
STK32B	AML_120	-1.53888352772107	2.91134106264422e-08
STK32B	AML_135	-4.58433184531217	9.59124801617796e-33
STK32B	AML_136	-0.692635145675933	0.0123193879964883
STK32B	AML_137	-0.84609016661657	0.00240646706729354
STK32B	AML_139	-3.36277371181389	3.88160216524524e-32
STK32B	AML_140	-0.436905198663341	0.138325494294712
STK32C	AML_001	-1.52815058845926	2.6522137963436e-05
STK32C	AML_010	1.28217056843429	0.00021310323578219
STK32C	AML_012	-0.819050984036381	0.0327578939080928
STK32C	AML_014	-1.26583817421683	0.000562667632035193
STK32C	AML_015	0.0515479271773313	0.910056937214659
STK32C	AML_017	-2.74684329195209	6.13699362186387e-13
STK32C	AML_002	1.30337858656992	0.000210415275126269
STK32C	AML_023	-0.802111489820378	0.0303732216717447
STK32C	AML_024	0.832537254215443	0.0219835346998577
STK32C	AML_025	0.512560553092077	0.181410565331747
STK32C	AML_026	-0.861064589742601	0.0168578341594142
STK32C	AML_028	1.14411461404181	0.00139805846958565
STK32C	AML_003	-1.83472477361056	9.74615411338473e-07
STK32C	AML_032	-2.79182406295127	6.61215717409863e-13
STK32C	AML_038	0.199171617007475	0.646455945512501
STK32C	AML_040	1.23133216918651	0.000492509339712186
STK32C	AML_045	-0.865554418587839	0.0203793764880966
STK32C	AML_047	0.099873722082765	0.812203694981546
STK32C	AML_048	0.118066199132547	0.780731369451203
STK32C	AML_049	-0.591441931508691	0.145005956330631
STK32C	AML_051	-2.0751699255877	1.09929125229429e-08
STK32C	AML_054	0.683387215267678	0.0714865273583024
STK32C	AML_059	0.934010262682415	0.0101971534905902
STK32C	AML_006	0.705677712071666	0.0737947398247891
STK32C	AML_064	-0.854860463018115	0.0256033554862211
STK32C	AML_065	0.509221709274375	0.171134320563807
STK32C	AML_067	0.191445869313286	0.661961990840034
STK32C	AML_071	0.0652658064676851	0.893463130732075
STK32C	AML_073	-1.33817743847539	0.000256911707892267
STK32C	AML_102	-0.442523585900172	0.434478555002928
STK32C	AML_111	-2.40125711836044	3.59445262419815e-06
STK32C	AML_113	-0.128849619523423	0.849303575972837
STK32C	AML_116	0.166201398830481	0.790592050565727
STK32C	AML_103	-1.98990880413015	0.000130663907247193
STK32C	AML_104	-4.08554621316641	1.0969284689608e-12
STK32C	AML_105	-1.67412576169341	0.00162762684530642
STK32C	AML_106	-0.479351914190989	0.39807737745542
STK32C	AML_107	-1.88057450413315	0.000596650349285146
STK32C	AML_108	0.537177623445535	0.313814398650878
STK32C	AML_109	-0.622919020006884	0.271880785771034
STK32C	AML_121	-0.600248566110551	0.268435266665229
STK32C	AML_123	-0.566013216968211	0.315394267868804
STK32C	AML_124	0.877080223674831	0.0820051870259023
STK32C	AML_117	-0.180531865113551	0.75339306055116
STK32C	AML_125	-2.06890868138194	0.00010807846980568
STK32C	AML_127	-1.77659620834096	0.000423101241380194
STK32C	AML_128	-0.126933528158948	0.828654314010544
STK32C	AML_129	-0.608479670902649	0.283412714990384
STK32C	AML_130	0.612100738196169	0.241568224197735
STK32C	AML_132	0.0506271247812265	0.942645360460789
STK32C	AML_133	-1.20377181269549	0.0180908697588076
STK32C	AML_118	0.469119609322092	0.405585438943733
STK32C	AML_119	0.0984607272829946	0.887485796763703
STK32C	AML_120	-0.480289338691347	0.428928015956879
STK32C	AML_135	0.0161124238121752	0.980876869537067
STK32C	AML_136	-0.938659710597598	0.0741152460945241
STK32C	AML_137	-1.77347974923259	0.00048241836884789
STK32C	AML_139	0.701225866039168	0.197194341712236
STK32C	AML_140	0.544233933907908	0.316190349773662
STK33	AML_001	-4.54639419340875	5.97524338464294e-23
STK33	AML_010	-3.55810236456001	4.50616673098541e-20
STK33	AML_012	-0.696252904252187	0.0374083860858227
STK33	AML_014	-5.30712386452973	5.30306693626454e-20
STK33	AML_015	-5.68869111771367	1.77719253251685e-18
STK33	AML_017	-4.9348349239542	3.74258824083398e-19
STK33	AML_002	-3.52399360239554	4.27952968344028e-19
STK33	AML_023	-5.22095842328915	2.52992512113137e-18
STK33	AML_024	-6.28480100012405	1.81910555937761e-18
STK33	AML_025	-5.6995946225729	2.88046954650849e-18
STK33	AML_026	-3.13641439117691	8.05157690908034e-18
STK33	AML_028	-4.34226197204996	8.73418685262018e-20
STK33	AML_003	-4.88874878450867	9.39299207533722e-17
STK33	AML_032	-6.14102689138697	1.33271376908923e-15
STK33	AML_038	-5.38436526509771	8.13739361507544e-19
STK33	AML_040	-1.72318225989798	1.16307467634696e-07
STK33	AML_045	-5.1144046234745	1.19591328402759e-19
STK33	AML_047	-2.02870952657912	4.10427959657307e-09
STK33	AML_048	-2.93829321767813	6.71201138219923e-15
STK33	AML_049	-5.98924883698407	1.45066095089081e-22
STK33	AML_051	-0.605303383829619	0.0531382117000924
STK33	AML_054	-1.31161397980595	2.63365486231987e-05
STK33	AML_059	-4.48347221926046	1.57792944300758e-20
STK33	AML_006	-5.20191362830205	8.84180656104665e-26
STK33	AML_064	-5.11394188015968	1.16730300091384e-20
STK33	AML_065	-4.79291533073186	5.75510789588004e-20
STK33	AML_067	-1.31005982444188	5.38896945191214e-05
STK33	AML_071	-5.26208696003573	7.18759978813881e-17
STK33	AML_073	-6.3874770000579	5.74832062155763e-13
STK33	AML_102	0.310589513569268	0.489538292196769
STK33	AML_111	0.958794299990095	0.0178049031110319
STK33	AML_113	-6.87671123151044	8.1384455622668e-31
STK33	AML_116	-1.67842744371044	1.9936136352905e-05
STK33	AML_103	-1.03807953020544	0.0117972570877291
STK33	AML_104	-4.84916997088943	3.6293028385976e-20
STK33	AML_105	-4.99240580952227	2.05961801002734e-18
STK33	AML_106	0.556892220892391	0.182989238315641
STK33	AML_107	-1.20293981889429	0.004607878110229
STK33	AML_108	-5.829103404612	3.38239523239817e-22
STK33	AML_109	-0.416084385917625	0.361618307939102
STK33	AML_121	-4.81909847058218	4.50279558080299e-13
STK33	AML_123	-5.73673666823519	2.17780839234597e-18
STK33	AML_124	-2.60553048129382	1.43085466743689e-10
STK33	AML_117	-5.64519397312666	3.56311459807479e-16
STK33	AML_125	-4.93258009631175	9.83723372046552e-15
STK33	AML_127	-7.52758357546499	6.60865133114269e-33
STK33	AML_128	-6.87858287224497	2.77361894310176e-19
STK33	AML_129	-6.34502609596661	8.3470158741874e-22
STK33	AML_130	-4.37991075599479	1.05375173745424e-22
STK33	AML_132	-6.39689308113797	5.28771826434431e-23
STK33	AML_133	-1.49015038592461	0.000129220688853614
STK33	AML_118	-6.16154300285389	2.90712402457107e-18
STK33	AML_119	-0.581257627897711	0.193521420710324
STK33	AML_120	-1.64489842161999	4.87412181540826e-05
STK33	AML_135	-5.00881499049773	2.71213390097401e-19
STK33	AML_136	-2.43781920711893	4.4490616300531e-10
STK33	AML_137	-0.0896867191007919	0.861369982880746
STK33	AML_139	-6.06268859480648	9.70065860148125e-27
STK33	AML_140	-6.11954267517133	3.17772584925897e-19
STK35	AML_001	0.634920112070708	0.0371872824623078
STK35	AML_010	1.06310099142737	0.000293787487103196
STK35	AML_012	-0.154899509488164	0.682139699396973
STK35	AML_014	0.237246620176443	0.494566773753777
STK35	AML_015	-0.908356689038099	0.00320801601541179
STK35	AML_017	0.94399915215572	0.001189188344164
STK35	AML_002	0.37436989796484	0.25486355370158
STK35	AML_023	-0.192373640404093	0.553306965884837
STK35	AML_024	0.0867286578831753	0.802163785103711
STK35	AML_025	0.64962583603658	0.0281127614436535
STK35	AML_026	1.56269632578581	2.62630290955883e-08
STK35	AML_028	-0.0989075492806894	0.785228050689606
STK35	AML_003	-0.62160648915583	0.0488452019759093
STK35	AML_032	1.65764396602846	1.74908175160791e-09
STK35	AML_038	-0.538651896364162	0.0918986762250151
STK35	AML_040	-0.574936090033647	0.0654127396836322
STK35	AML_045	0.0282623000276433	0.93876933515987
STK35	AML_047	0.124121327944657	0.718528407414619
STK35	AML_048	-0.220456806816278	0.510142450305139
STK35	AML_049	0.410247216338277	0.217772888174734
STK35	AML_051	0.0418105958761381	0.912977195559211
STK35	AML_054	0.638876985936884	0.0364319193814438
STK35	AML_059	-0.96125231025377	0.00158580764698241
STK35	AML_006	0.218547869626634	0.566247903802814
STK35	AML_064	-0.113092086067444	0.764308258979958
STK35	AML_065	-0.331101917879553	0.30767988347631
STK35	AML_067	-0.131990277592752	0.729650419835575
STK35	AML_071	0.321506067508266	0.341580495412529
STK35	AML_073	1.16074668915418	4.99678783646517e-05
STK35	AML_102	0.104737873589373	0.658455294770966
STK35	AML_111	-0.210077514045382	0.397234014147515
STK35	AML_113	-0.142178298406752	0.565076205582416
STK35	AML_116	0.48277338508382	0.0184407566237145
STK35	AML_103	0.752023067486715	0.000297846492294301
STK35	AML_104	0.284814037063409	0.208426122285724
STK35	AML_105	0.066519400132995	0.802592771214144
STK35	AML_106	0.708734243864887	0.000340461494499723
STK35	AML_107	0.478745703424485	0.0216582936463979
STK35	AML_108	0.341592747879222	0.0957064631845394
STK35	AML_109	0.57665417561055	0.0042633754296493
STK35	AML_121	0.240165349586231	0.23449830360285
STK35	AML_123	0.199490563978784	0.371435053148694
STK35	AML_124	1.12598937088321	1.43650728944523e-09
STK35	AML_117	0.287194443044387	0.157110800431468
STK35	AML_125	1.03409556261056	3.5918631489043e-09
STK35	AML_127	-0.282745783158081	0.211462502152806
STK35	AML_128	0.254554712327086	0.220907808908061
STK35	AML_129	0.237957229002592	0.284518844366797
STK35	AML_130	1.14997346257893	4.1143613579051e-10
STK35	AML_132	0.678300652342544	0.000551477100039815
STK35	AML_133	1.14207124309075	5.94715628992846e-10
STK35	AML_118	0.00464839362039765	0.986232072319144
STK35	AML_119	0.359362000362966	0.0909861278284977
STK35	AML_120	0.427601122468175	0.0496155573376399
STK35	AML_135	0.617558937324268	0.00146910093647785
STK35	AML_136	-0.00955914663122032	0.97294896801115
STK35	AML_137	0.0203892000628557	0.94097198873008
STK35	AML_139	-0.113737666519542	0.640958473668983
STK35	AML_140	0.0606377175967429	0.809742571059712
STK36	AML_001	1.6652770910617	4.516183670425e-07
STK36	AML_010	0.6327949912646	0.0846074446705972
STK36	AML_012	-0.0881246325633998	0.852146887630498
STK36	AML_014	-0.64041725716025	0.090215275506386
STK36	AML_015	-0.701185045818964	0.0609098046249244
STK36	AML_017	-1.78547665444144	5.58489641445989e-07
STK36	AML_002	0.459432278756001	0.229459073873501
STK36	AML_023	0.363849533053686	0.314551640103251
STK36	AML_024	-0.431547938906328	0.241978164252237
STK36	AML_025	0.286526868996487	0.453000174778378
STK36	AML_026	0.32457971339777	0.392152916613643
STK36	AML_028	0.0868590832675469	0.84118383883721
STK36	AML_003	-0.816811409814928	0.0259763432780807
STK36	AML_032	-1.52612528925953	1.64187963067471e-05
STK36	AML_038	-0.236127673563638	0.566495504263667
STK36	AML_040	-0.214455125790483	0.598666291321326
STK36	AML_045	0.525107384741532	0.149660874273988
STK36	AML_047	-0.64437554053237	0.078038446007001
STK36	AML_048	-0.784689390737957	0.0307449960355017
STK36	AML_049	0.754690164238737	0.0400004874860814
STK36	AML_051	0.503007603515945	0.169544921733386
STK36	AML_054	0.308710465281182	0.438113162577673
STK36	AML_059	-0.836964991826762	0.0216335722589464
STK36	AML_006	0.813009233135273	0.0264896822458137
STK36	AML_064	0.618246475715521	0.0939392694349463
STK36	AML_065	-0.695538749016537	0.0556900499533294
STK36	AML_067	-0.940377710529624	0.0113638683020315
STK36	AML_071	-0.0214238020387293	0.966239670580611
STK36	AML_073	-2.12262185159251	8.05589121377163e-09
STK36	AML_102	0.459743602091913	0.0661756832647883
STK36	AML_111	1.28480548309885	2.35074282203419e-08
STK36	AML_113	0.280918650530779	0.319497237867675
STK36	AML_116	0.352537374257202	0.179915485091528
STK36	AML_103	0.777298880952773	0.00136390555382734
STK36	AML_104	-0.822205615078135	0.000947763707898836
STK36	AML_105	-1.29899158148598	2.68182215759078e-07
STK36	AML_106	-0.157330075656564	0.584672740077122
STK36	AML_107	0.432051385452107	0.0907366501276894
STK36	AML_108	0.973866564410424	2.02142231846042e-05
STK36	AML_109	0.775224158800512	0.00131696731687929
STK36	AML_121	0.107077906163506	0.688149235573835
STK36	AML_123	-0.405305507456141	0.126998782567193
STK36	AML_124	-0.177250045156987	0.518489731318
STK36	AML_117	-0.231829993563056	0.372019572292716
STK36	AML_125	-1.43681496707987	1.06297910362696e-08
STK36	AML_127	-0.176647132844969	0.560391017461994
STK36	AML_128	0.0720870814551746	0.800059052442713
STK36	AML_129	0.0040330523146104	0.990842230451946
STK36	AML_130	1.14825049146054	2.83377836495509e-07
STK36	AML_132	-0.323643185829774	0.235083746312489
STK36	AML_133	1.60900599921316	2.53072580215268e-13
STK36	AML_118	0.204988933141505	0.462675455027789
STK36	AML_119	1.02518001335729	1.36890911113862e-05
STK36	AML_120	0.795275175916934	0.00120382204457252
STK36	AML_135	1.37115963346056	8.06572172851687e-10
STK36	AML_136	0.0628862235768299	0.838966284570549
STK36	AML_137	1.50696393219152	1.62030401331792e-11
STK36	AML_139	0.603685663364852	0.013871925192442
STK36	AML_140	0.884127737649177	0.000175476227692913
STK38	AML_001	0.86931910988105	0.0615881128067274
STK38	AML_010	0.633980536736908	0.181724948849532
STK38	AML_012	0.793896742047311	0.0863681213566076
STK38	AML_014	0.129665002001048	0.813860918915546
STK38	AML_015	-0.286733112456298	0.56874279425502
STK38	AML_017	-0.971610725765694	0.0292315003504363
STK38	AML_002	1.07228345846991	0.016957379748819
STK38	AML_023	-1.01605581020489	0.0189878963661696
STK38	AML_024	-0.355829893378327	0.453316021697836
STK38	AML_025	-0.518516842529937	0.26505828960646
STK38	AML_026	0.177396500594928	0.732640037749519
STK38	AML_028	0.48424494367998	0.309109153017214
STK38	AML_003	0.240400737518736	0.633487890587874
STK38	AML_032	-0.14531453315345	0.767173637814731
STK38	AML_038	1.19436842398441	0.00679732266722564
STK38	AML_040	0.756996184355298	0.0966615572407755
STK38	AML_045	0.169675396085089	0.739703287626834
STK38	AML_047	-0.51327117299471	0.269612395372007
STK38	AML_048	1.11882047621311	0.011289197843336
STK38	AML_049	-0.658679136925297	0.177038095305828
STK38	AML_051	0.0927571424089197	0.868660711772529
STK38	AML_054	0.823493321115257	0.0744047581238635
STK38	AML_059	1.26665128446455	0.00403898278585004
STK38	AML_006	0.518388089120448	0.317708570304997
STK38	AML_064	-0.574294048111611	0.231079925773146
STK38	AML_065	-0.850271837398398	0.0586980169480097
STK38	AML_067	-0.0350547663300044	0.95283858795716
STK38	AML_071	0.976720613272071	0.031618324520851
STK38	AML_073	-0.468786804835622	0.313777002753805
STK38	AML_102	0.386383532322192	0.329699814933169
STK38	AML_111	-0.445635108008982	0.289587765235314
STK38	AML_113	-0.586987037843412	0.1493826868544
STK38	AML_116	-0.0284373484225393	0.954086090041581
STK38	AML_103	-0.194719130162812	0.665945162024826
STK38	AML_104	-0.216564512675789	0.632289755162652
STK38	AML_105	0.055927328571757	0.907198327157904
STK38	AML_106	-0.917667595618816	0.011852117040038
STK38	AML_107	0.631356156789663	0.0993192972132707
STK38	AML_108	-0.594001349160805	0.114586570186207
STK38	AML_109	0.0995230364766881	0.834657857673752
STK38	AML_121	-0.740089475338555	0.0400417932300265
STK38	AML_123	-1.10430589340577	0.00236641090939195
STK38	AML_124	-0.904732566512147	0.0121816036900822
STK38	AML_117	0.269182044961667	0.487276425636598
STK38	AML_125	-0.822529990736264	0.0223909691529374
STK38	AML_127	-0.00859911585181092	NA
STK38	AML_128	0.599591526503692	0.111430734883837
STK38	AML_129	-1.33466821246652	0.000199389179789007
STK38	AML_130	0.944895734937686	0.00820236134375781
STK38	AML_132	-0.903254504960431	0.0153661026902795
STK38	AML_133	0.612552342188844	0.0984126304623861
STK38	AML_118	0.445347202360814	0.262748763126536
STK38	AML_119	0.128214399997437	0.79325790259658
STK38	AML_120	-0.588138164012723	0.151758882730679
STK38	AML_135	-0.373586485776588	0.350161895657799
STK38	AML_136	2.40899904901574	1.77646291661166e-12
STK38	AML_137	-0.499971572854068	0.209151764691809
STK38	AML_139	0.0168409973001658	NA
STK38	AML_140	0.21438979900596	0.614282309628165
STK38L	AML_001	0.197187979773233	0.472783130792974
STK38L	AML_010	0.404504981416478	0.128530421515127
STK38L	AML_012	-0.888353124845115	0.000400099656998965
STK38L	AML_014	0.158272115802563	0.590362803451304
STK38L	AML_015	0.939217179311154	9.04472069903442e-05
STK38L	AML_017	1.21931374923194	2.28656298650164e-07
STK38L	AML_002	0.125404750731273	0.675523183264673
STK38L	AML_023	-1.17421680381723	1.12246936644932e-06
STK38L	AML_024	-0.365093811646948	0.152697999100183
STK38L	AML_025	-0.274509038358702	0.297297094745924
STK38L	AML_026	0.179123925416438	0.518225314719356
STK38L	AML_028	0.00719302400145384	0.981711479873422
STK38L	AML_003	0.225996071674274	0.412165076336559
STK38L	AML_032	1.4050527712485	1.76003748280203e-09
STK38L	AML_038	1.24483213684981	7.20385819960328e-08
STK38L	AML_040	0.4031231888922	0.113974065034636
STK38L	AML_045	0.0160222145848563	0.957877557180577
STK38L	AML_047	0.518365613044063	0.040798861904177
STK38L	AML_048	0.0791211038689091	0.784425252554809
STK38L	AML_049	-0.685085515296649	0.00667554512648492
STK38L	AML_051	0.562225517520489	0.0214506577814064
STK38L	AML_054	1.36878468598941	2.07690986577653e-09
STK38L	AML_059	0.617503701878128	0.012464201427537
STK38L	AML_006	0.0359072510858648	0.920696861397461
STK38L	AML_064	0.0136922272874438	0.967942450645094
STK38L	AML_065	0.944212557117295	0.000101156139969106
STK38L	AML_067	0.905850530012044	0.00030608560926399
STK38L	AML_071	0.0728478177233012	0.818219060176598
STK38L	AML_073	0.520631055524337	0.0456279283217874
STK38L	AML_102	0.61264252879131	0.0109788367622239
STK38L	AML_111	0.35354548594009	0.19003339825717
STK38L	AML_113	0.224052960704902	0.43400949160456
STK38L	AML_116	0.142437168304737	0.621942976912411
STK38L	AML_103	0.301639107092092	0.260841517891038
STK38L	AML_104	0.472692927053933	0.0626509359131479
STK38L	AML_105	0.137720059318059	0.632910696366026
STK38L	AML_106	0.611455103404807	0.0109506375390548
STK38L	AML_107	0.442689404067268	0.0749863545311918
STK38L	AML_108	-0.0699632923173081	0.804022592312886
STK38L	AML_109	0.0233570474043037	0.946313336146063
STK38L	AML_121	-0.657656012962469	0.00665177640180239
STK38L	AML_123	0.0850364618581675	0.776901709007184
STK38L	AML_124	-0.461402883302995	0.0624038538206905
STK38L	AML_117	0.882471820017345	0.000149465413729155
STK38L	AML_125	0.856165254446285	0.000230371184203999
STK38L	AML_127	0.323966292277908	0.235364435232825
STK38L	AML_128	0.460425892614778	0.0618949157031095
STK38L	AML_129	0.277291081922992	0.305365055567218
STK38L	AML_130	0.582527558427592	0.0138242399576224
STK38L	AML_132	0.0968964649314009	0.754685778236488
STK38L	AML_133	0.340824342136648	0.171590123866953
STK38L	AML_118	1.28849005015169	1.12576913617824e-08
STK38L	AML_119	0.0472134171747146	0.888311764717219
STK38L	AML_120	-0.284355484862509	0.316618855421573
STK38L	AML_135	0.692799551576366	0.00316993249455439
STK38L	AML_136	0.41080644139255	0.0984447167287203
STK38L	AML_137	0.221926367584756	0.417466983962091
STK38L	AML_139	-0.121358153770107	0.679452358755149
STK38L	AML_140	0.330604378700446	0.19748255527802
STK39	AML_001	-0.169215786590047	0.531732806670107
STK39	AML_010	-0.306803614394942	0.251106655626493
STK39	AML_012	-0.474025049097	0.0694279114975924
STK39	AML_014	-1.17238850101813	1.63603423330999e-06
STK39	AML_015	-0.28227487701013	0.292879402951284
STK39	AML_017	-0.320427902496546	0.208332106535627
STK39	AML_002	-0.0479946604414618	0.877547902313819
STK39	AML_023	-1.65297362784458	3.63860641284016e-12
STK39	AML_024	-1.70179833194056	7.94336864034161e-13
STK39	AML_025	-0.740389418050457	0.00192283717955563
STK39	AML_026	-1.30069741826713	3.01163348605064e-08
STK39	AML_028	-0.551188822614856	0.0246460391302408
STK39	AML_003	-0.503279899659112	0.0484268450101616
STK39	AML_032	-0.967702327906022	6.30629208784081e-05
STK39	AML_038	-1.32625949449358	3.39950706235452e-08
STK39	AML_040	-0.382140460272617	0.130566369685296
STK39	AML_045	-0.8613887369828	0.000404266365974708
STK39	AML_047	-0.221952121773982	0.402498152158574
STK39	AML_048	-0.390335731564523	0.122410317388467
STK39	AML_049	-1.46211412896977	7.20003284618932e-10
STK39	AML_051	-0.509299576715401	0.034994056899033
STK39	AML_054	0.666495853265275	0.0048342204328431
STK39	AML_059	-0.0574206925360706	0.842575962204878
STK39	AML_006	-0.761408598180315	0.00195113858776629
STK39	AML_064	-0.650830562669536	0.00919981447784976
STK39	AML_065	-1.31133201612101	5.79736162443721e-08
STK39	AML_067	-0.303598962029119	0.274540605059158
STK39	AML_071	-0.156016535797912	0.591225020447808
STK39	AML_073	-1.58399983808268	2.73983519914554e-10
STK39	AML_102	-1.44324120633872	9.47605266176263e-08
STK39	AML_111	-0.617244718009556	0.0434177096107629
STK39	AML_113	-0.0186512922396544	0.962457242998239
STK39	AML_116	-0.492903899234633	0.0947888047724409
STK39	AML_103	0.0481253599242542	0.900928784335007
STK39	AML_104	-0.611027553474012	0.0383723680630336
STK39	AML_105	-0.11105159852919	0.755068492815172
STK39	AML_106	-1.24340679330911	7.66365057679374e-06
STK39	AML_107	-0.266656048354815	0.40197770625656
STK39	AML_108	-1.26709549526448	2.5212031276531e-06
STK39	AML_109	-1.18388612898777	2.36269609684234e-05
STK39	AML_121	-0.288241299887936	0.317906903701162
STK39	AML_123	-1.54909395479337	2.06125964625377e-08
STK39	AML_124	-0.645565735158872	0.0215783317089247
STK39	AML_117	-1.7908531456976	9.19340801121531e-11
STK39	AML_125	-2.1169284593905	8.27028859600462e-14
STK39	AML_127	-0.479703253403625	0.115446010049896
STK39	AML_128	-0.356514298721143	0.224663859687338
STK39	AML_129	-0.873014103203017	0.00186942226560438
STK39	AML_130	-0.880585462399898	0.00108882480582014
STK39	AML_132	-0.945480279180523	0.000723927412161458
STK39	AML_133	-0.528556311416946	0.0611617400011806
STK39	AML_118	-0.36656799542561	0.231003397337058
STK39	AML_119	-0.533529737549551	0.0769387663390286
STK39	AML_120	-0.894413993677437	0.00196597067936099
STK39	AML_135	-1.18621196836018	1.4184758669432e-05
STK39	AML_136	-0.633012039749983	0.0263642334935501
STK39	AML_137	-0.991911778511531	0.000339751048175261
STK39	AML_139	-0.899709500375939	0.00121780307926467
STK39	AML_140	-0.945643856040389	0.000700705038971088
STK4	AML_001	0.751575319469696	0.000967533983188546
STK4	AML_010	0.656446014952968	0.00596653776171385
STK4	AML_012	-0.509864015618323	0.0399088816813796
STK4	AML_014	-0.358889078772912	0.157757176789174
STK4	AML_015	0.100836059482166	0.720251010407333
STK4	AML_017	0.944182944584889	3.23192013350905e-05
STK4	AML_002	0.374547946712191	0.136694860562725
STK4	AML_023	0.122249605662127	0.629663043014837
STK4	AML_024	0.613133973190285	0.00738151605977672
STK4	AML_025	0.0956435406401375	0.718341591064826
STK4	AML_026	1.15168314781076	2.72816090627387e-07
STK4	AML_028	1.07580877906646	1.07252009415165e-06
STK4	AML_003	-0.0423360795952558	0.885568026996179
STK4	AML_032	2.46043535800157	2.69362339179424e-30
STK4	AML_038	0.432559454293601	0.074696475938056
STK4	AML_040	0.118187176554538	0.662337394162581
STK4	AML_045	-0.401777521122575	0.0994242548495124
STK4	AML_047	-0.478941963368692	0.0468294292363221
STK4	AML_048	0.918991865754067	5.36192841691371e-05
STK4	AML_049	-0.265526372794157	0.319530165541465
STK4	AML_051	0.771124976943971	0.000603206314426543
STK4	AML_054	0.106786544453901	0.702846618333626
STK4	AML_059	0.814020281094094	0.000393468810850396
STK4	AML_006	0.616503979315168	0.0107173135199711
STK4	AML_064	-0.297577112114156	0.250023001712037
STK4	AML_065	1.51236196349892	1.06558408376375e-11
STK4	AML_067	0.686564539105748	0.0051492643276785
STK4	AML_071	1.4029224755517	1.34834850911548e-10
STK4	AML_073	1.01507844294688	9.59043505674327e-06
STK4	AML_102	0.221473287174611	0.124264148921972
STK4	AML_111	0.656812614605955	9.27001512883632e-07
STK4	AML_113	0.209495134996143	0.164879148634805
STK4	AML_116	0.323054306742867	0.0216538293096882
STK4	AML_103	0.322988836878742	0.0251857630535249
STK4	AML_104	0.491150083188046	0.000239575786618668
STK4	AML_105	0.740574315048298	1.52138234172514e-08
STK4	AML_106	1.19582270605283	2.59338391083275e-21
STK4	AML_107	0.77554168269628	2.48299487737644e-10
STK4	AML_108	0.791098587997306	2.35769466344676e-10
STK4	AML_109	0.849921925564247	2.40855353143439e-11
STK4	AML_121	-0.417070699109174	0.00184897014552375
STK4	AML_123	0.971289569243153	2.98304908870195e-14
STK4	AML_124	1.18293534800126	1.53160460984948e-20
STK4	AML_117	1.49986815381594	6.35688643804777e-31
STK4	AML_125	1.38167492526866	1.5629232516085e-28
STK4	AML_127	0.43655452037055	0.00102443299098227
STK4	AML_128	0.955584524647964	1.93252384651555e-13
STK4	AML_129	0.26760294526922	0.061645317557425
STK4	AML_130	1.52984544946726	1.59624755864668e-34
STK4	AML_132	0.621828283849439	3.76985703284635e-06
STK4	AML_133	0.55920470456001	1.86892774816706e-05
STK4	AML_118	1.15923039646345	5.79245441446768e-20
STK4	AML_119	0.169955288801213	0.268827687281462
STK4	AML_120	0.244623059091563	0.106297762707011
STK4	AML_135	0.61491202639638	1.16483861892536e-06
STK4	AML_136	1.27920792249003	6.92470090811808e-25
STK4	AML_137	0.592078679158701	5.61029095551368e-06
STK4	AML_139	0.37312952691194	0.00523115057785134
STK4	AML_140	1.1285805015103	3.33637663169096e-19
STK40	AML_001	0.202819622542781	0.211258305188747
STK40	AML_010	0.299660267227808	0.0713711176485072
STK40	AML_012	0.628444334483655	5.39783484477416e-05
STK40	AML_014	0.562467275130472	0.000281606006249115
STK40	AML_015	1.07635462183531	8.10033869681209e-12
STK40	AML_017	1.25768493986961	5.91182784756021e-17
STK40	AML_002	0.957570692114326	5.44060198624066e-10
STK40	AML_023	1.01147144546281	1.4288206126915e-11
STK40	AML_024	1.34766954959303	3.96092109908342e-19
STK40	AML_025	0.654309672282324	4.11494356731859e-05
STK40	AML_026	1.10082892834974	1.20735321586949e-17
STK40	AML_028	1.14431936922801	8.7710287912689e-14
STK40	AML_003	1.14461032166536	7.56902165728012e-14
STK40	AML_032	-0.216178664189146	0.20583844579769
STK40	AML_038	1.09455051082294	2.01112864296116e-12
STK40	AML_040	0.960492594842695	3.20827005748093e-10
STK40	AML_045	1.72555096405819	2.01289674653972e-31
STK40	AML_047	1.67097868912118	7.07257930220632e-30
STK40	AML_048	1.82608547054253	7.35587038488053e-35
STK40	AML_049	0.321576115744086	0.0676044986438602
STK40	AML_051	1.13375454463641	1.08906520033662e-16
STK40	AML_054	0.0673701144363555	0.735076281894508
STK40	AML_059	1.28107500534155	4.95083370945622e-17
STK40	AML_006	1.45195781312098	1.05730592566201e-21
STK40	AML_064	0.103502870677306	0.60305708940977
STK40	AML_065	1.21651521776993	2.38888537007277e-16
STK40	AML_067	0.691659332816719	1.14823587682968e-05
STK40	AML_071	1.67787026844284	8.19035721200543e-31
STK40	AML_073	1.10131822742462	9.03977393845323e-14
STK40	AML_102	0.207893171278366	0.346778624059451
STK40	AML_111	0.125708981013716	0.633806383471192
STK40	AML_113	0.0292118073127781	0.918703854996231
STK40	AML_116	0.437468309531111	0.0341952025683212
STK40	AML_103	-0.739285733900036	0.000785859346619894
STK40	AML_104	0.629671021174676	0.00171283371697865
STK40	AML_105	0.191207851656327	0.435317696923866
STK40	AML_106	-0.198922289247175	0.39769175505729
STK40	AML_107	-0.495068263445587	0.025291947321321
STK40	AML_108	1.0411799558874	1.83980072698877e-08
STK40	AML_109	0.444470003542142	0.0343144632959748
STK40	AML_121	0.163366912123666	0.434010558918259
STK40	AML_123	0.174014978053913	0.44514889438452
STK40	AML_124	-0.0319690290678967	0.899307580895246
STK40	AML_117	2.12997148120296	4.20590588577499e-32
STK40	AML_125	0.388467894202989	0.0429948707516963
STK40	AML_127	0.937246809533712	5.25094683493487e-07
STK40	AML_128	0.525712655223593	0.00734091860663687
STK40	AML_129	0.296837771375141	0.170522789340541
STK40	AML_130	0.990310067586212	9.89353033245108e-08
STK40	AML_132	-0.016079290166129	0.957598694607286
STK40	AML_133	0.569689107423404	0.00356773084869384
STK40	AML_118	0.485900602702519	0.0191291077785959
STK40	AML_119	0.549770141966573	0.00601782092793757
STK40	AML_120	-0.0380673237568275	0.898967008007068
STK40	AML_135	0.233748428800349	0.278011304129647
STK40	AML_136	1.30195256176104	3.26870117915348e-12
STK40	AML_137	0.564619523137567	0.00465149578481801
STK40	AML_139	0.503889184801538	0.0123211693929809
STK40	AML_140	1.08835115596577	6.30272032977185e-09
STL	AML_001	1.24985987220168	0.0223813536772346
STL	AML_010	-0.983718902263263	0.113395556704727
STL	AML_012	-0.0370580383330836	0.961689978229157
STL	AML_014	0.319965867511075	0.629708580302808
STL	AML_015	1.46173280232219	0.00644328697857219
STL	AML_017	0.57093284158857	0.335191665250814
STL	AML_002	-0.616978650921484	0.341656993241802
STL	AML_023	1.74869098718126	0.000811024149759721
STL	AML_024	-3.97754429010753	3.38154980778631e-07
STL	AML_025	0.751417271307175	0.204248425555822
STL	AML_026	0.611940017070637	0.307414402543557
STL	AML_028	-2.05804733681218	0.00151407514877983
STL	AML_003	0.328850970772964	0.610636529069661
STL	AML_032	-4.30407727024488	7.91687301152116e-07
STL	AML_038	-4.1019303426955	1.98160151766443e-07
STL	AML_040	-2.13991557874797	0.000787493730027538
STL	AML_045	-3.08033385103928	1.16987859301574e-05
STL	AML_047	0.23341584724848	0.720366506375238
STL	AML_048	0.625335779511114	0.293253601710843
STL	AML_049	0.804381263255961	0.1800394509733
STL	AML_051	0.227839914693318	0.730995055277636
STL	AML_054	-0.416506998936626	0.536168840589915
STL	AML_059	-4.45389269340249	6.02322409488458e-08
STL	AML_006	-1.73481378257536	0.00506123858443164
STL	AML_064	-0.321157847532075	0.645124898263757
STL	AML_065	1.52237852096841	0.00406658976640821
STL	AML_067	0.269082981845431	0.68750603416916
STL	AML_071	-0.19187085706761	0.800405018858088
STL	AML_073	2.15291987593177	4.19017445480218e-05
STL	AML_102	1.77130911263044	2.9192268977994e-05
STL	AML_111	-3.65429680531055	1.62011144141496e-06
STL	AML_113	-4.37430919254903	5.00425353949789e-10
STL	AML_116	0.344809708176477	0.531799720383416
STL	AML_103	0.204813884904036	0.742965630755054
STL	AML_104	-3.63336759098756	2.3776719740769e-06
STL	AML_105	1.01695931905327	0.0369473594183697
STL	AML_106	-1.11673381320178	0.066771550056525
STL	AML_107	0.0881912863304189	0.896191645764158
STL	AML_108	0.33318245527243	0.530611617690801
STL	AML_109	0.0372239962648778	0.960255546712064
STL	AML_121	-0.947337510672032	0.158552584372653
STL	AML_123	-0.571447896074693	0.351931612239973
STL	AML_124	-0.215695569215795	0.716260954863037
STL	AML_117	-1.62628957006893	0.0120956590841086
STL	AML_125	0.105401164310659	0.864333339271813
STL	AML_127	0.540309231077557	0.299929444248369
STL	AML_128	-1.81313145973364	0.00267218989941682
STL	AML_129	1.1690328829893	0.012506761015695
STL	AML_130	-1.0520746176469	0.0406488938719393
STL	AML_132	-0.707106412282841	0.217116499654071
STL	AML_133	1.18727631982883	0.00754091410248223
STL	AML_118	-2.88172336245434	0.000118165006597837
STL	AML_119	-0.796614316411527	0.158196052304982
STL	AML_120	-0.691970730260062	0.259643289490356
STL	AML_135	0.605675568733273	0.247441207132754
STL	AML_136	-0.752470665160373	0.157710655513114
STL	AML_137	-0.52782243462856	0.359726145690513
STL	AML_139	-1.04609655132352	0.0523176224881731
STL	AML_140	-0.423576837418688	0.482196716749757
STMN1	AML_001	-1.54453980539757	2.71865318719094e-12
STMN1	AML_010	-1.78705699371888	4.75847213226881e-15
STMN1	AML_012	0.43392296366965	0.0910352971153602
STMN1	AML_014	-2.38065792779995	2.70473243167976e-26
STMN1	AML_015	-1.2440921435575	5.21814172659913e-08
STMN1	AML_017	-1.10991608235264	1.48623584555193e-06
STMN1	AML_002	-1.25737491674882	3.82734822355508e-08
STMN1	AML_023	-0.854928137603856	0.000222926328492405
STMN1	AML_024	-1.57513389641877	3.28445696319833e-12
STMN1	AML_025	-1.32720971804291	3.42390683033742e-09
STMN1	AML_026	-2.43068509783675	1.49483732334947e-26
STMN1	AML_028	-2.16363721451521	1.45263358540684e-22
STMN1	AML_003	-0.0444497647040091	0.881601180090696
STMN1	AML_032	-0.950138820708907	4.6020925086832e-05
STMN1	AML_038	-0.711290010682013	0.00243117330831284
STMN1	AML_040	-1.17727107750715	1.82770669279581e-07
STMN1	AML_045	-1.58760281662925	2.12903540515057e-12
STMN1	AML_047	-0.356555862384738	0.157210053432159
STMN1	AML_048	-1.8889400859831	8.7478677162529e-17
STMN1	AML_049	-1.21181157645223	6.03492730287067e-08
STMN1	AML_051	-2.05025396366652	5.28064868208951e-21
STMN1	AML_054	-1.37748284799174	5.35674591494974e-10
STMN1	AML_059	-0.523057302395345	0.0308680198102532
STMN1	AML_006	-2.42050625094465	2.1894051725536e-28
STMN1	AML_064	0.0570043998602458	0.852044252610674
STMN1	AML_065	-2.02904854612583	7.43202649581184e-19
STMN1	AML_067	-0.479008096302826	0.0618107539063443
STMN1	AML_071	-2.29242931331035	5.04319946416754e-25
STMN1	AML_073	-5.85939809908756	7.31513646460351e-116
STMN1	AML_102	-1.42080709863975	2.81054204613544e-19
STMN1	AML_111	-1.82893271715274	9.14086525359417e-29
STMN1	AML_113	-0.868132732524221	1.761058501275e-07
STMN1	AML_116	-1.74319997475025	1.58053011101176e-27
STMN1	AML_103	-0.809429894440347	4.02740913571289e-06
STMN1	AML_104	-0.490880806807	0.00489932257973954
STMN1	AML_105	-1.26570102287792	9.64555994572609e-14
STMN1	AML_106	-0.860263842409062	2.62796786297526e-07
STMN1	AML_107	-1.62357211665169	4.07531434986636e-24
STMN1	AML_108	-2.34276140067305	8.3390182991242e-50
STMN1	AML_109	-1.77175639513733	3.32400320243453e-28
STMN1	AML_121	-0.859220540698254	2.32916065668078e-08
STMN1	AML_123	-1.95588435590105	4.03450671056976e-34
STMN1	AML_124	-1.55080779719333	9.73530338431144e-22
STMN1	AML_117	-6.13000600210108	7.76473362346189e-231
STMN1	AML_125	-1.76474406719785	7.31880972798814e-30
STMN1	AML_127	-0.681711008202811	5.03866097491884e-05
STMN1	AML_128	-2.38826171808525	1.60136124841723e-49
STMN1	AML_129	-1.56334223574671	9.42697346170426e-23
STMN1	AML_130	-3.98554658487797	8.89391337619546e-135
STMN1	AML_132	-1.02527008600293	7.18482088711896e-10
STMN1	AML_133	-1.49272621774126	1.43754575256323e-20
STMN1	AML_118	-1.52517254292442	7.44013124500372e-21
STMN1	AML_119	-0.483864113535207	0.0064872656655562
STMN1	AML_120	-1.28867639316583	3.68228661844193e-15
STMN1	AML_135	-2.06581113111963	4.68836823427651e-40
STMN1	AML_136	-2.1933937467075	7.59856155413357e-42
STMN1	AML_137	-2.2149515237354	3.72640490685265e-44
STMN1	AML_139	-2.65781854137828	1.03742539524895e-63
STMN1	AML_140	-2.60870401713373	8.10695161645172e-60
STMN2	AML_001	-1.0857193497397	0.276250520762939
STMN2	AML_010	-0.95158319524593	0.302854706983364
STMN2	AML_012	0.133227951933943	0.886905127258285
STMN2	AML_014	-0.96964576941135	0.3140680097259
STMN2	AML_015	-0.829052581199165	0.346516155883557
STMN2	AML_017	-1.12680615077291	0.263637003223471
STMN2	AML_002	-0.954228519617457	0.309067897937403
STMN2	AML_023	-1.06039635080351	0.28030823229231
STMN2	AML_024	-1.1061044497649	0.264313242840985
STMN2	AML_025	-0.994109710017095	0.302381704243053
STMN2	AML_026	-0.903791017074479	0.401180558447363
STMN2	AML_028	-1.01224007548124	0.297853906720993
STMN2	AML_003	-0.914587165465625	0.323697151832935
STMN2	AML_032	-1.14687141784911	0.27523925406848
STMN2	AML_038	-0.961429904308479	0.316893956633096
STMN2	AML_040	-0.887986160460532	0.322062689829113
STMN2	AML_045	-1.04778534562394	0.284837397226548
STMN2	AML_047	-0.994012373193606	0.29562751759347
STMN2	AML_048	0.717614902767114	0.497891895096307
STMN2	AML_049	-0.953920107753802	0.321042150720683
STMN2	AML_051	-1.03470292142595	0.280243174092115
STMN2	AML_054	-1.10662593773978	0.279238694761656
STMN2	AML_059	-1.11430252780609	0.271958777512603
STMN2	AML_006	-0.973810985817659	0.320893908668661
STMN2	AML_064	-0.814660801014715	0.352036499491443
STMN2	AML_065	-1.05581387448753	0.279423089549262
STMN2	AML_067	0.126285871477848	0.8978722398733
STMN2	AML_071	-0.975709932757601	0.34408823495636
STMN2	AML_073	-1.42919883018142	0.250439456502249
STMN2	AML_102	-0.804519846542965	NA
STMN2	AML_111	-0.777615329457657	NA
STMN2	AML_113	-0.953403697462195	NA
STMN2	AML_116	-0.868966867148784	NA
STMN2	AML_103	-0.31749949499345	NA
STMN2	AML_104	-0.786109059868346	NA
STMN2	AML_105	-0.673361040546294	NA
STMN2	AML_106	-0.719018796875873	NA
STMN2	AML_107	0.556806853117474	NA
STMN2	AML_108	-1.04095741018339	NA
STMN2	AML_109	-0.78650624231501	NA
STMN2	AML_121	-0.715310879560318	NA
STMN2	AML_123	-0.828661021784999	0.406009119710094
STMN2	AML_124	-0.906697056668181	NA
STMN2	AML_117	-1.33151695371526	0.308165061307758
STMN2	AML_125	-0.852889414755556	NA
STMN2	AML_127	-1.19834103777091	NA
STMN2	AML_128	-1.19941890428689	0.289617606027147
STMN2	AML_129	-0.870677726426971	0.380481423930207
STMN2	AML_130	-1.51018152096712	0.199580821253197
STMN2	AML_132	-0.883623420848871	NA
STMN2	AML_133	-1.07783864677922	NA
STMN2	AML_118	-0.879663534478604	NA
STMN2	AML_119	-0.954155396042075	NA
STMN2	AML_120	-0.731299120248742	NA
STMN2	AML_135	-0.860564382526066	NA
STMN2	AML_136	-1.11457184422148	0.277516513759913
STMN2	AML_137	-1.00102446314065	NA
STMN2	AML_139	-1.1157591139731	0.287801458664981
STMN2	AML_140	-0.844491317929298	NA
STMN3	AML_001	-0.661924157542047	0.00653671535779138
STMN3	AML_010	-1.71121510577921	1.17692339651146e-12
STMN3	AML_012	0.390117620758548	0.146152026041268
STMN3	AML_014	-0.0148672778367592	0.965459256761259
STMN3	AML_015	1.01389990300033	1.74404502103955e-05
STMN3	AML_017	0.32686886090936	0.201595318505924
STMN3	AML_002	-1.54749515985665	8.88013348036194e-11
STMN3	AML_023	0.0814770867982903	0.769227767733705
STMN3	AML_024	0.564962117400328	0.019925185418559
STMN3	AML_025	0.688759936438656	0.00369336537099076
STMN3	AML_026	-1.40331366769303	5.83276819055078e-09
STMN3	AML_028	-0.992322190312515	3.21958793679352e-05
STMN3	AML_003	-0.040355954511866	0.896331764175738
STMN3	AML_032	0.360816833560045	0.153902191962858
STMN3	AML_038	-0.268649472440983	0.314975467813766
STMN3	AML_040	0.245193517481384	0.357463870595813
STMN3	AML_045	-0.309605967376295	0.23694690775695
STMN3	AML_047	0.307079283099082	0.241117822675594
STMN3	AML_048	-1.17367185731961	1.18013600352907e-06
STMN3	AML_049	-0.822590347297168	0.000728197064470394
STMN3	AML_051	-0.253502814132888	0.333544051501155
STMN3	AML_054	-0.731616413679558	0.00256983702406432
STMN3	AML_059	-1.13579408430321	2.2899161631515e-06
STMN3	AML_006	-0.23999967533106	0.415675617050286
STMN3	AML_064	0.373679417281635	0.154794301765649
STMN3	AML_065	0.0577168359095255	0.846650090409275
STMN3	AML_067	-1.23451501338935	6.42741014528393e-07
STMN3	AML_071	-0.713345701276403	0.00427625908846848
STMN3	AML_073	-1.83608845431747	6.49171746509946e-13
STMN3	AML_102	-0.358162093728282	0.181089928464946
STMN3	AML_111	-1.11698700071842	1.32953173820411e-05
STMN3	AML_113	-1.29036897990933	9.7724971809206e-08
STMN3	AML_116	0.240828193389677	0.395634427438915
STMN3	AML_103	-1.78541757739961	3.73052162493767e-12
STMN3	AML_104	1.08859293125212	4.62183182659431e-06
STMN3	AML_105	-0.70116222923342	0.00941348080324457
STMN3	AML_106	-0.398000777415967	0.142719060255447
STMN3	AML_107	-1.20904540510264	3.9820311181232e-06
STMN3	AML_108	0.562325769413542	0.0227766365095757
STMN3	AML_109	0.0332101820458882	0.925400849319347
STMN3	AML_121	1.63057769819936	1.43314638056291e-13
STMN3	AML_123	0.213202381733184	0.451653585061694
STMN3	AML_124	0.0350909455770484	0.910172030687607
STMN3	AML_117	-2.59584936013379	3.26116937332788e-22
STMN3	AML_125	-0.727331613711118	0.00324640835249164
STMN3	AML_127	0.246486167394339	0.40670548892246
STMN3	AML_128	-1.21853729838363	5.84139352373547e-07
STMN3	AML_129	0.292395485742446	0.296268353040748
STMN3	AML_130	-0.761942276483251	0.00150039079886591
STMN3	AML_132	-1.18870383146641	1.52951539007366e-06
STMN3	AML_133	1.0323921689223	8.72789700035806e-06
STMN3	AML_118	-1.50348569174076	3.09621809344526e-09
STMN3	AML_119	0.83733791960813	0.000733917723047532
STMN3	AML_120	-0.706944522192844	0.00787868240843559
STMN3	AML_135	-1.20424749102377	1.14135655204614e-06
STMN3	AML_136	-2.31489757970833	5.16403260421611e-21
STMN3	AML_137	0.0348037331480729	0.918314826975121
STMN3	AML_139	-1.13019576392494	3.87999082438183e-06
STMN3	AML_140	0.111516333770609	0.713110925814905
STMN4	AML_001	-0.0923464373284291	NA
STMN4	AML_010	0.599808494299521	NA
STMN4	AML_012	1.10048098455064	NA
STMN4	AML_014	0.261511144062963	NA
STMN4	AML_015	-0.0628697939395936	NA
STMN4	AML_017	-0.0911345315400338	NA
STMN4	AML_002	-0.0745028905597811	NA
STMN4	AML_023	-0.0828087489056967	NA
STMN4	AML_024	-0.0902967904899354	NA
STMN4	AML_025	-0.07757681574824	NA
STMN4	AML_026	0.25672669681007	NA
STMN4	AML_028	-0.0798000721932647	NA
STMN4	AML_003	-0.0702904811341735	NA
STMN4	AML_032	-0.0882467334099937	NA
STMN4	AML_038	-0.0758852109991314	NA
STMN4	AML_040	-0.0688103009728589	NA
STMN4	AML_045	0.298595125420123	NA
STMN4	AML_047	-0.0761122713697245	NA
STMN4	AML_048	-0.0863669000033114	NA
STMN4	AML_049	0.424708745054638	NA
STMN4	AML_051	-0.0883944955398876	NA
STMN4	AML_054	-0.0880952550105207	NA
STMN4	AML_059	-0.0895885281225679	NA
STMN4	AML_006	0.174321943310168	NA
STMN4	AML_064	-0.0605554421597989	NA
STMN4	AML_065	-0.0828354499915461	NA
STMN4	AML_067	0.187593954459228	NA
STMN4	AML_071	-0.0730230650027175	NA
STMN4	AML_073	-0.120275604816572	NA
STMN4	AML_102	-0.252996583179496	NA
STMN4	AML_111	0.259401900875456	NA
STMN4	AML_113	0.64064724879052	NA
STMN4	AML_116	0.121639234304544	NA
STMN4	AML_103	0.587907201870189	NA
STMN4	AML_104	0.945116337650127	NA
STMN4	AML_105	-0.203425227972337	NA
STMN4	AML_106	1.0815235188792	NA
STMN4	AML_107	-0.183133558139134	NA
STMN4	AML_108	-0.344230113517102	NA
STMN4	AML_109	-0.243315128367448	NA
STMN4	AML_121	-0.209935740818111	NA
STMN4	AML_123	-0.258498788048902	NA
STMN4	AML_124	-0.290389994917721	NA
STMN4	AML_117	0.635624122316949	NA
STMN4	AML_125	-0.264818390821092	NA
STMN4	AML_127	-0.0836829133143008	NA
STMN4	AML_128	-0.405733662269802	NA
STMN4	AML_129	-0.27939480718797	NA
STMN4	AML_130	-0.547996283627771	NA
STMN4	AML_132	-0.284452851345851	NA
STMN4	AML_133	-0.359900723554459	NA
STMN4	AML_118	-0.277194901077335	NA
STMN4	AML_119	-0.320201622732649	NA
STMN4	AML_120	-0.228111453108749	NA
STMN4	AML_135	-0.271512657783146	NA
STMN4	AML_136	-0.381408404464876	NA
STMN4	AML_137	-0.329478839510248	NA
STMN4	AML_139	-0.38396380882078	NA
STMN4	AML_140	-0.264473211239878	NA
STOM	AML_001	-0.99176927893686	0.00014948649691584
STOM	AML_010	-1.08987730295663	3.93168809848418e-05
STOM	AML_012	0.797674132931602	0.00350180976564034
STOM	AML_014	0.657419525629767	0.0150095943783236
STOM	AML_015	0.549617237333086	0.0574589253046346
STOM	AML_017	2.02701883642865	1.75081378824056e-15
STOM	AML_002	0.587278852140688	0.0363005172049417
STOM	AML_023	0.805338346331834	0.00310516705342641
STOM	AML_024	0.727759306701129	0.00906794704017936
STOM	AML_025	-0.590859690878831	0.0383160116118406
STOM	AML_026	0.0518819527950959	0.87091092342784
STOM	AML_028	0.417325783967992	0.156538869235192
STOM	AML_003	1.36761842237948	1.77852209804002e-07
STOM	AML_032	1.38356818107458	1.00878884159399e-07
STOM	AML_038	1.11253778861562	2.92216561061013e-05
STOM	AML_040	0.444426922962877	0.125997373462116
STOM	AML_045	1.39237187417654	6.81127157344616e-08
STOM	AML_047	1.62180761893096	3.5298262958048e-10
STOM	AML_048	0.850992310432809	0.00180262561950494
STOM	AML_049	0.0880622053186971	0.80032510357896
STOM	AML_051	1.11819679721162	1.64120253625629e-05
STOM	AML_054	-1.19086455586259	6.54277196629221e-06
STOM	AML_059	0.549071189188428	0.0519242003353469
STOM	AML_006	1.99923793608685	1.10067204716158e-14
STOM	AML_064	0.0954144891104187	0.780256083803619
STOM	AML_065	0.70087900085532	0.010211645570578
STOM	AML_067	0.946378613554052	0.000382740659320116
STOM	AML_071	2.90756730575019	1.28128184293821e-30
STOM	AML_073	0.0937100153432944	0.770201470105915
STOM	AML_102	-0.133951440295801	0.735246340043422
STOM	AML_111	-0.429616031657968	0.242955845345728
STOM	AML_113	-0.27793474515991	0.482113846351821
STOM	AML_116	-0.557513279936506	0.106853772305585
STOM	AML_103	-0.887252350154578	0.00720367375045314
STOM	AML_104	-1.04018424243707	0.00152568751319987
STOM	AML_105	0.938421559456148	0.00371216531257068
STOM	AML_106	-0.144264999606052	0.711423567656269
STOM	AML_107	-0.673353471292978	0.0451547891828472
STOM	AML_108	0.486161628922667	0.150324974433232
STOM	AML_109	-0.644701179885108	0.0580753779749097
STOM	AML_121	0.107261773030301	0.769693352447688
STOM	AML_123	0.179578946462068	0.639775981103818
STOM	AML_124	-0.48956373140543	0.147150199706305
STOM	AML_117	-0.599748549747208	0.0678315161248155
STOM	AML_125	0.828010879525523	0.00946526897619966
STOM	AML_127	0.325948614455219	0.409526677997927
STOM	AML_128	-1.84930488281609	2.28239931630921e-09
STOM	AML_129	0.160270290215346	0.690077754769918
STOM	AML_130	-0.968079783073419	0.0024068408240707
STOM	AML_132	0.636262098035726	0.0617890029703451
STOM	AML_133	-1.67453601797889	4.27477431844166e-08
STOM	AML_118	-0.0890609863784627	0.828852262342203
STOM	AML_119	-0.664951501823987	0.0561434228949146
STOM	AML_120	-0.318383353967128	0.415026111458183
STOM	AML_135	-0.469493242912056	0.173167980741289
STOM	AML_136	0.314597512126802	0.384214916221597
STOM	AML_137	0.0460622774228455	0.916287290588134
STOM	AML_139	1.10211924656569	0.000592861218010837
STOM	AML_140	-0.507771153467453	0.138681571553176
STOML1	AML_001	0.135803422818855	0.81451163711211
STOML1	AML_010	-0.75505611647633	0.128001482339012
STOML1	AML_012	0.0685831639433565	0.912485111945345
STOML1	AML_014	-0.72211856496851	0.14768574792402
STOML1	AML_015	0.081083604000818	0.889258364945688
STOML1	AML_017	-0.544312570560871	0.270206161811747
STOML1	AML_002	0.0567765740777736	0.924970655459296
STOML1	AML_023	-0.415770694970463	0.410368703783397
STOML1	AML_024	-0.929253271241137	0.0571234360106659
STOML1	AML_025	-0.416532532518242	0.4249728396456
STOML1	AML_026	-1.00282570707072	0.0368103313452247
STOML1	AML_028	-0.816405574285145	0.102759747547495
STOML1	AML_003	-0.0212620650781266	0.971013797185134
STOML1	AML_032	-2.17251911901529	7.60586782960472e-06
STOML1	AML_038	-0.22796512564197	0.684521353122355
STOML1	AML_040	0.0390803376756751	0.947321595006041
STOML1	AML_045	-0.222095259280059	0.678250151342331
STOML1	AML_047	-0.485254853323455	0.333546267416867
STOML1	AML_048	-0.688532347383231	0.164961865056836
STOML1	AML_049	-0.749278940107316	0.145484755836343
STOML1	AML_051	-0.515282567255048	0.312655500803892
STOML1	AML_054	0.0373228719718557	0.950943740525961
STOML1	AML_059	-0.271747071277477	0.611587050541502
STOML1	AML_006	-0.621273823543093	0.251878579725259
STOML1	AML_064	-0.145359870583115	0.804815047407068
STOML1	AML_065	0.14477708668832	0.790962046336561
STOML1	AML_067	-0.520905867243511	0.312545618849624
STOML1	AML_071	-0.728758895488601	0.162766109069839
STOML1	AML_073	-2.23323969917899	8.85333074832053e-06
STOML1	AML_102	0.318265839267229	0.578851133963495
STOML1	AML_111	-1.5709776845664	0.00392685002960899
STOML1	AML_113	-0.676531170439301	0.231459367758462
STOML1	AML_116	0.398993770050838	0.480824831357683
STOML1	AML_103	-1.64551963223647	0.00233532416313985
STOML1	AML_104	0.0846188459078411	0.900336233074171
STOML1	AML_105	-2.88517694774238	1.14235908206631e-06
STOML1	AML_106	-1.82384671636613	0.000784515224229221
STOML1	AML_107	-1.75281778663411	0.0025547100372914
STOML1	AML_108	-0.167711280108044	0.776074029070673
STOML1	AML_109	-1.00164436790349	0.0712429865936283
STOML1	AML_121	-0.169917163082301	0.772877260462935
STOML1	AML_123	-0.082486014257671	0.897761695442522
STOML1	AML_124	-1.3972048735956	0.00703302315436145
STOML1	AML_117	-1.54851624864846	0.00432834224056594
STOML1	AML_125	-1.19721171599669	0.027811998112447
STOML1	AML_127	0.090022323428132	0.896965145568013
STOML1	AML_128	0.0272911609421809	0.964473972145437
STOML1	AML_129	-0.0345719812240908	0.960308272358352
STOML1	AML_130	0.0467958991005019	0.935495287850759
STOML1	AML_132	-1.1354188021656	0.0325566425812774
STOML1	AML_133	-0.397258639503925	0.474161028272226
STOML1	AML_118	-1.40273359260404	0.0100459401869727
STOML1	AML_119	0.37184635845636	0.533444682633639
STOML1	AML_120	-0.00921547251165749	0.990174616277537
STOML1	AML_135	-0.187862944710339	0.76082116225653
STOML1	AML_136	0.226196416846377	0.703709556928874
STOML1	AML_137	-0.406887717962576	0.485644726464097
STOML1	AML_139	-0.276183247375931	0.65013189316902
STOML1	AML_140	0.218660020153835	0.716086414716976
STOML2	AML_001	-1.02538811748426	8.45382526740798e-06
STOML2	AML_010	-0.922457093670049	0.000106577797763032
STOML2	AML_012	0.446870935278358	0.0854817294626737
STOML2	AML_014	-0.0345453767873361	0.909973892972862
STOML2	AML_015	0.255243293479071	0.359005737957008
STOML2	AML_017	-0.00380626853831136	0.989865749634091
STOML2	AML_002	-0.610747661344596	0.014324605483449
STOML2	AML_023	1.02534135665352	1.83780206611994e-05
STOML2	AML_024	0.0771422011350357	0.793032637303227
STOML2	AML_025	0.0948348901881761	0.747126421407385
STOML2	AML_026	-1.40413290378411	5.27788234876163e-10
STOML2	AML_028	-0.601724467466726	0.0187691682069994
STOML2	AML_003	0.56087875822729	0.0232380048993476
STOML2	AML_032	-0.576047876840623	0.0193424043345826
STOML2	AML_038	0.0497268681826449	0.873386951761462
STOML2	AML_040	0.0694511165323412	0.82055889520274
STOML2	AML_045	-0.245814403810435	0.35116050564764
STOML2	AML_047	0.610550609526161	0.0126456873945701
STOML2	AML_048	-0.730042651083048	0.00317840368746478
STOML2	AML_049	0.543021374600573	0.0315633218109922
STOML2	AML_051	0.175866326865287	0.512617091318739
STOML2	AML_054	0.0935258365827484	0.753352447841
STOML2	AML_059	-0.140462470011009	0.617089935822792
STOML2	AML_006	-0.283467324560568	0.336620865809154
STOML2	AML_064	0.568338935045726	0.0232854521326664
STOML2	AML_065	0.0511201095916811	0.861162289465722
STOML2	AML_067	-0.12437526724969	0.6721670658451
STOML2	AML_071	0.113021786464518	0.710842236328521
STOML2	AML_073	-1.74805178268869	2.30446010046422e-12
STOML2	AML_102	-0.938119901180336	1.0091025564064e-10
STOML2	AML_111	-0.299905375812721	0.0570053182471172
STOML2	AML_113	-0.00902005010304093	0.965810387330466
STOML2	AML_116	-0.953270828807904	2.56585805572522e-11
STOML2	AML_103	-0.666735059421601	2.52871964894019e-06
STOML2	AML_104	-1.57062873403725	3.24183004770458e-27
STOML2	AML_105	-0.475321973353219	0.000958803306608543
STOML2	AML_106	0.0601899984234742	0.736217879842673
STOML2	AML_107	-1.22273496195961	5.69129108957046e-19
STOML2	AML_108	-0.612094437901949	1.9307078818671e-05
STOML2	AML_109	-0.646457459964039	7.77478205502621e-06
STOML2	AML_121	0.0731966558425886	0.657662712927473
STOML2	AML_123	-0.513354576466583	0.00042990082264491
STOML2	AML_124	-0.48737017030794	0.000800656454257956
STOML2	AML_117	-1.27613200860286	6.35845044583372e-19
STOML2	AML_125	-0.451173913154904	0.00179732805948098
STOML2	AML_127	-0.491407865917352	0.000886142015636961
STOML2	AML_128	-1.42612845942803	6.15834201221644e-24
STOML2	AML_129	-0.096282102011703	0.589222435419964
STOML2	AML_130	-1.83514295176659	8.21763314012286e-41
STOML2	AML_132	-0.343570799685792	0.0262152562858936
STOML2	AML_133	-1.21118510565014	8.14815007482208e-19
STOML2	AML_118	-0.859635236719024	2.3963806728443e-09
STOML2	AML_119	-0.526833218409378	0.000321082698701108
STOML2	AML_120	-0.0686540482569396	0.731215763208927
STOML2	AML_135	-0.605459238533303	2.63913304623322e-05
STOML2	AML_136	-0.789653076200613	9.18822405330908e-09
STOML2	AML_137	-0.471100728864091	0.00129883055621814
STOML2	AML_139	-0.602385537624158	2.02324645174109e-05
STOML2	AML_140	-0.79184688654329	4.87403326249806e-08
STOML3	AML_001	2.49091780134656	0.00640773783422201
STOML3	AML_010	NA	NA
STOML3	AML_012	NA	NA
STOML3	AML_014	0.362439702816556	NA
STOML3	AML_015	NA	NA
STOML3	AML_017	2.00451523415329	NA
STOML3	AML_002	1.00111699904166	NA
STOML3	AML_023	6.08261380787344	3.18257217089878e-13
STOML3	AML_024	NA	NA
STOML3	AML_025	3.56585499271796	8.94934886625089e-05
STOML3	AML_026	2.30192706189295	0.015472662370876
STOML3	AML_028	2.59416697817853	NA
STOML3	AML_003	NA	NA
STOML3	AML_032	NA	NA
STOML3	AML_038	NA	NA
STOML3	AML_040	5.88935138530551	8.08393296515742e-15
STOML3	AML_045	0.730465916024664	NA
STOML3	AML_047	1.00128152656954	NA
STOML3	AML_048	1.33086265145203	NA
STOML3	AML_049	1.73961147650459	NA
STOML3	AML_051	6.28898089320853	6.88957775273851e-16
STOML3	AML_054	NA	NA
STOML3	AML_059	0.426352643966846	NA
STOML3	AML_006	5.61800638855983	3.92900317602381e-13
STOML3	AML_064	3.45287888175803	2.26000175466311e-05
STOML3	AML_065	3.45652332028429	0.000191279604705232
STOML3	AML_067	NA	NA
STOML3	AML_071	NA	NA
STOML3	AML_073	NA	NA
STOML3	AML_102	-0.0575634683517052	NA
STOML3	AML_111	4.15249284096158	6.47986306668964e-07
STOML3	AML_113	0.379014215161197	NA
STOML3	AML_116	0.628976136031573	NA
STOML3	AML_103	-0.046003589697031	NA
STOML3	AML_104	-0.0571438967307249	NA
STOML3	AML_105	1.22211606615046	NA
STOML3	AML_106	5.71020018239269	1.33886309838753e-13
STOML3	AML_107	-0.046248462975171	NA
STOML3	AML_108	7.9409344327144	2.83044305467778e-29
STOML3	AML_109	2.67041030165899	NA
STOML3	AML_121	1.57556655481614	NA
STOML3	AML_123	1.5945048407958	0.0496577799484692
STOML3	AML_124	1.42382388085655	NA
STOML3	AML_117	-0.120179423907747	NA
STOML3	AML_125	-0.0692148726445641	NA
STOML3	AML_127	-0.0822761970551679	NA
STOML3	AML_128	-0.0961029984252475	NA
STOML3	AML_129	0.236972662645235	NA
STOML3	AML_130	1.58334997487496	NA
STOML3	AML_132	1.53015935018176	NA
STOML3	AML_133	-0.0771102523249974	NA
STOML3	AML_118	-0.0672777925656638	NA
STOML3	AML_119	0.324376081888693	NA
STOML3	AML_120	2.08091570851716	NA
STOML3	AML_135	-0.0630630428143592	NA
STOML3	AML_136	0.1802524702369	NA
STOML3	AML_137	3.33828758814109	0.000289907511719429
STOML3	AML_139	1.83064676493749	0.0403568969705827
STOML3	AML_140	1.32954044822332	NA
STON1	AML_001	-0.00225253779693831	0.998168710121854
STON1	AML_010	1.45797351494282	0.0237212386484633
STON1	AML_012	0.417798032361242	0.583867143505142
STON1	AML_014	1.4844854034755	0.0236337985635425
STON1	AML_015	-2.42751448580541	0.00169751333010595
STON1	AML_017	1.20054631185437	0.0694387979502851
STON1	AML_002	-1.42141921876104	0.0573695586535782
STON1	AML_023	-0.389428670459206	0.617045796617402
STON1	AML_024	0.142340523341296	0.860847670939914
STON1	AML_025	-0.512604124831597	0.5116172251527
STON1	AML_026	1.14794053523228	0.0921988637504139
STON1	AML_028	0.824431326042034	0.240738753968017
STON1	AML_003	-1.92666176036885	0.0134624537810296
STON1	AML_032	0.339393841684948	0.659188246240861
STON1	AML_038	-1.51333897997474	0.0488064992747943
STON1	AML_040	-0.0849917837381401	0.920231097270353
STON1	AML_045	1.49548587041999	0.0202759901344221
STON1	AML_047	1.61095445893898	0.010863420460074
STON1	AML_048	0.619773545507583	0.387326869463021
STON1	AML_049	-0.801905521159029	0.308036278865831
STON1	AML_051	2.49511677540144	2.16075934644895e-05
STON1	AML_054	-0.496474572071376	0.538282965867214
STON1	AML_059	0.60545696679116	0.408185239703921
STON1	AML_006	0.357911580634206	0.678578090284328
STON1	AML_064	2.98989396706477	6.44606484173198e-08
STON1	AML_065	-0.208995674495973	0.798801269849624
STON1	AML_067	-0.177485479064228	0.830068262960457
STON1	AML_071	0.164534360241831	0.855699398532657
STON1	AML_073	-0.338180281231594	0.681653646183914
STON1	AML_102	-2.58570741513405	8.36125259200304e-06
STON1	AML_111	4.05107896602667	1.94917234954265e-49
STON1	AML_113	2.35549923911997	1.86326256997829e-14
STON1	AML_116	-0.37264953463909	0.433409920672697
STON1	AML_103	0.493292458733657	0.278967569185195
STON1	AML_104	1.34565455607361	0.00026645960033179
STON1	AML_105	-1.13969713929783	0.0308248069721942
STON1	AML_106	3.14286137980548	7.26293843738691e-26
STON1	AML_107	-1.01604983738341	0.0718260063504925
STON1	AML_108	-0.467611031165349	0.30724522295153
STON1	AML_109	-1.23907255170306	0.0183527509895783
STON1	AML_121	0.663177435527224	0.134340906053048
STON1	AML_123	0.503710589054061	0.260977864740742
STON1	AML_124	0.565229690659099	0.170047515868826
STON1	AML_117	-0.60306586956359	0.212562231121142
STON1	AML_125	-2.59886350301491	0.000200474121569832
STON1	AML_127	-3.46256156183998	6.23679259001921e-12
STON1	AML_128	-2.85392385385136	2.35066833093185e-06
STON1	AML_129	0.779068703838776	0.0567517382341152
STON1	AML_130	1.87300583749695	4.47768750365738e-09
STON1	AML_132	-0.485445230031445	0.312159939947559
STON1	AML_133	2.67044520610373	1.97502955058928e-18
STON1	AML_118	-2.19259602777916	0.000190318899168809
STON1	AML_119	0.523816343824196	0.225350967815444
STON1	AML_120	-0.858099444885227	0.08931645499776
STON1	AML_135	0.492669931048601	0.262777291761287
STON1	AML_136	0.348915232627424	0.416153894664983
STON1	AML_137	-0.239752608058733	0.63040913579471
STON1	AML_139	-1.04877190342593	0.017341615008766
STON1	AML_140	1.75362980150579	3.94119390412856e-07
STON1-GTF2A1L	AML_001	1.04270882920815	0.315125275803113
STON1-GTF2A1L	AML_010	0.920019862895476	NA
STON1-GTF2A1L	AML_012	0.233867494655669	NA
STON1-GTF2A1L	AML_014	-0.202365660941784	NA
STON1-GTF2A1L	AML_015	-0.549022914736309	NA
STON1-GTF2A1L	AML_017	-0.197948813850745	NA
STON1-GTF2A1L	AML_002	0.0659425219048335	NA
STON1-GTF2A1L	AML_023	-0.707436263809943	NA
STON1-GTF2A1L	AML_024	0.133395219335354	NA
STON1-GTF2A1L	AML_025	-0.154749046321618	NA
STON1-GTF2A1L	AML_026	0.461518709119063	0.684968981161854
STON1-GTF2A1L	AML_028	0.404295157413455	NA
STON1-GTF2A1L	AML_003	-0.0575825548917997	NA
STON1-GTF2A1L	AML_032	-0.103913754677833	NA
STON1-GTF2A1L	AML_038	-0.650639769879365	NA
STON1-GTF2A1L	AML_040	-0.617671835963344	NA
STON1-GTF2A1L	AML_045	-0.199369508526905	NA
STON1-GTF2A1L	AML_047	-0.665821791056855	NA
STON1-GTF2A1L	AML_048	-0.730059480364828	NA
STON1-GTF2A1L	AML_049	0.00336461066659341	NA
STON1-GTF2A1L	AML_051	0.041658956850019	NA
STON1-GTF2A1L	AML_054	-0.793217506238655	NA
STON1-GTF2A1L	AML_059	-0.775210798274834	NA
STON1-GTF2A1L	AML_006	-0.719374272350919	NA
STON1-GTF2A1L	AML_064	0.934582942059873	NA
STON1-GTF2A1L	AML_065	-0.71979469589551	NA
STON1-GTF2A1L	AML_067	-0.558655891107997	NA
STON1-GTF2A1L	AML_071	-0.0841563521428292	NA
STON1-GTF2A1L	AML_073	-0.916044206900034	NA
STON1-GTF2A1L	AML_102	-0.213827469865748	NA
STON1-GTF2A1L	AML_111	2.85739389199803	0.000969553588160866
STON1-GTF2A1L	AML_113	1.75787611082629	0.0547971520443612
STON1-GTF2A1L	AML_116	0.658958785454667	NA
STON1-GTF2A1L	AML_103	-0.149497129838574	NA
STON1-GTF2A1L	AML_104	0.657799937807878	NA
STON1-GTF2A1L	AML_105	-0.0918939988542871	NA
STON1-GTF2A1L	AML_106	1.3355086499025	0.143782301759994
STON1-GTF2A1L	AML_107	1.12855178470458	NA
STON1-GTF2A1L	AML_108	0.981498434178448	NA
STON1-GTF2A1L	AML_109	0.63412434364868	NA
STON1-GTF2A1L	AML_121	0.947772319550511	NA
STON1-GTF2A1L	AML_123	0.667007833320378	0.526513138487721
STON1-GTF2A1L	AML_124	0.0270934016904027	NA
STON1-GTF2A1L	AML_117	-0.181045791992757	0.900109015122658
STON1-GTF2A1L	AML_125	-0.622572032786531	NA
STON1-GTF2A1L	AML_127	0.260979186102654	NA
STON1-GTF2A1L	AML_128	0.692105549218087	0.563514939719966
STON1-GTF2A1L	AML_129	0.412128887547873	0.703358877485597
STON1-GTF2A1L	AML_130	0.649188301836274	0.605737566662919
STON1-GTF2A1L	AML_132	1.31547545639046	NA
STON1-GTF2A1L	AML_133	0.390374403720076	NA
STON1-GTF2A1L	AML_118	0.190747253348292	NA
STON1-GTF2A1L	AML_119	-0.170699960382049	NA
STON1-GTF2A1L	AML_120	0.034273268725777	NA
STON1-GTF2A1L	AML_135	0.3854229051536	NA
STON1-GTF2A1L	AML_136	0.332483815281552	0.775444676710105
STON1-GTF2A1L	AML_137	0.277004685739756	NA
STON1-GTF2A1L	AML_139	0.167192963764783	0.895248923104811
STON1-GTF2A1L	AML_140	1.52803369453368	0.115461550575931
STON2	AML_001	-1.55769238639675	0.00203697649647134
STON2	AML_010	-1.47260468927545	0.0035184827708937
STON2	AML_012	-0.952043672538772	0.067535831745795
STON2	AML_014	0.296633407116912	0.606438268267732
STON2	AML_015	0.826090156285429	0.102187212198032
STON2	AML_017	0.390992924976759	0.456624435991696
STON2	AML_002	-3.04459966335749	3.14866040550277e-09
STON2	AML_023	2.72326129235209	8.53517807416925e-10
STON2	AML_024	2.3138615622241	3.58121090834214e-07
STON2	AML_025	-1.646101522784	0.00110495799260409
STON2	AML_026	0.893617266533727	0.0809621020707804
STON2	AML_028	-1.42757233977178	0.00490595418650354
STON2	AML_003	-0.916342364652555	0.0775442312325372
STON2	AML_032	0.521443068382479	0.310529973957096
STON2	AML_038	0.139221982467206	0.817433087020836
STON2	AML_040	-1.38440200736857	0.00593657912596726
STON2	AML_045	-0.749828141010799	0.14957133566892
STON2	AML_047	0.200912864808497	0.720345164000524
STON2	AML_048	-2.53297669234153	8.64472968064855e-07
STON2	AML_049	1.47395052019204	0.00198434284345922
STON2	AML_051	0.77970861887971	0.125459979232102
STON2	AML_054	-3.87751051223519	5.53657895753971e-13
STON2	AML_059	-2.81203794246113	5.71157932125852e-08
STON2	AML_006	0.731891029963612	0.175486975184257
STON2	AML_064	0.0118882722564854	0.986248709238436
STON2	AML_065	0.967380170640482	0.0496874019329101
STON2	AML_067	-1.27154506805119	0.0123297987246363
STON2	AML_071	-0.164201755450348	0.795831962791153
STON2	AML_073	0.578548954207338	0.277179989929783
STON2	AML_102	0.420737787140298	0.485675688291947
STON2	AML_111	2.44137206906206	7.08336529694755e-07
STON2	AML_113	-0.300204819401727	0.654324455164063
STON2	AML_116	-0.965273205231085	0.086260020236874
STON2	AML_103	-0.382016638769569	0.544882361336793
STON2	AML_104	-4.05663099169875	7.43137113570305e-13
STON2	AML_105	-0.823070237907077	0.151066243809658
STON2	AML_106	2.00267608759818	5.97745421433862e-05
STON2	AML_107	-0.985981072919769	0.0865294119633015
STON2	AML_108	1.68688514332589	0.00112820884653811
STON2	AML_109	0.153543608628877	0.825806877954276
STON2	AML_121	-3.67126002800234	4.93521292710938e-09
STON2	AML_123	1.19900974641716	0.0265194499372807
STON2	AML_124	-0.0534357577303463	0.936877080429901
STON2	AML_117	-2.02921924940751	0.000228289918640615
STON2	AML_125	0.241451044184267	0.688490091431433
STON2	AML_127	0.481121347246491	0.461738737295653
STON2	AML_128	-4.54243480251958	2.4902875874458e-14
STON2	AML_129	1.53622879499874	0.00370755891013254
STON2	AML_130	0.86102611298436	0.118329977361055
STON2	AML_132	-0.484585595811356	0.430362800201769
STON2	AML_133	0.691326303495866	0.215695387586307
STON2	AML_118	0.630092956302377	0.280935068544977
STON2	AML_119	1.2965285439594	0.019026865629677
STON2	AML_120	0.74817506239929	0.211694026584508
STON2	AML_135	1.5794857546639	0.0025820526020189
STON2	AML_136	-1.51493316453754	0.00470128501124734
STON2	AML_137	1.70701938478194	0.00105734212201656
STON2	AML_139	-1.35634168450171	0.0146527569106321
STON2	AML_140	1.35531570472612	0.0104134047217136
STOX1	AML_001	-1.89384106821312	0.00215597606728907
STOX1	AML_010	-1.78966408325133	0.00334633538583782
STOX1	AML_012	-2.02892193278584	0.000606257250896654
STOX1	AML_014	-2.67040519417799	2.56570665342761e-05
STOX1	AML_015	-3.31412335952724	4.30560551655264e-07
STOX1	AML_017	-3.26743992369708	8.28440963830016e-07
STOX1	AML_002	-3.11562286012654	8.79849721879047e-07
STOX1	AML_023	-0.225794537709613	0.73936848332445
STOX1	AML_024	-4.39879521024774	1.77634239017689e-09
STOX1	AML_025	-3.00629996552774	3.95754848217184e-06
STOX1	AML_026	-4.72209935171007	1.5783764907823e-10
STOX1	AML_028	-3.10608349839376	1.80704358911859e-06
STOX1	AML_003	-2.62933378596938	4.64661460036956e-05
STOX1	AML_032	-3.73196292230984	2.12579447180246e-07
STOX1	AML_038	-3.52460403294052	1.57678286603104e-07
STOX1	AML_040	-1.43890849850205	0.0194017126577369
STOX1	AML_045	-3.25645240058949	6.85985762035675e-07
STOX1	AML_047	-2.55305279793334	5.55849679646718e-05
STOX1	AML_048	-4.04623686580828	1.15438289534404e-08
STOX1	AML_049	-1.44339841598875	0.0211181169933301
STOX1	AML_051	-2.11743434741877	0.000585689580524148
STOX1	AML_054	-1.87828052487838	0.00248223959977687
STOX1	AML_059	-0.499607796862281	0.451306508474022
STOX1	AML_006	-3.06735577369261	6.47839173775258e-07
STOX1	AML_064	-0.134856309362782	0.857188272570464
STOX1	AML_065	-2.77397386734137	1.3211619548057e-05
STOX1	AML_067	-0.391775163374038	0.566804612668558
STOX1	AML_071	-3.08297707491615	5.8247330634358e-06
STOX1	AML_073	-5.31226360179525	2.889998955959e-08
STOX1	AML_102	-1.6450994451117	0.0178755476044898
STOX1	AML_111	-0.401375305316348	0.636129333976691
STOX1	AML_113	-1.45907063827851	0.0406710021187543
STOX1	AML_116	-1.62766657628012	0.0180676670943628
STOX1	AML_103	0.0855611823670705	0.923898153624005
STOX1	AML_104	-0.333362929267519	0.698549679125506
STOX1	AML_105	-0.0763156896108342	0.931186258223526
STOX1	AML_106	-2.21070882881499	0.00133838216299916
STOX1	AML_107	-0.936221593243385	0.212747457821795
STOX1	AML_108	-3.21937254643309	4.20328570809706e-06
STOX1	AML_109	-1.94130845958617	0.00629736898852382
STOX1	AML_121	-1.78889759923185	0.0135896711202531
STOX1	AML_123	-0.260595185919641	0.757753842565988
STOX1	AML_124	-2.75208248224207	5.78207453645193e-05
STOX1	AML_117	-4.39347177196257	1.81700427605501e-07
STOX1	AML_125	-3.6170049313392	2.95617384615214e-06
STOX1	AML_127	-2.05066254915055	0.00334020361813004
STOX1	AML_128	-3.82956339828904	2.37342988751319e-07
STOX1	AML_129	-0.923335026490912	0.22311254695563
STOX1	AML_130	-4.75616549186668	3.85367389793807e-10
STOX1	AML_132	-2.31597264077145	0.000759162860562526
STOX1	AML_133	-2.81193918511398	4.13620947168808e-05
STOX1	AML_118	-2.92975470399226	4.33608116199127e-05
STOX1	AML_119	-0.544772452034665	NA
STOX1	AML_120	-1.56636801331784	0.0287366115372019
STOX1	AML_135	-2.89995689101229	3.80605219633341e-05
STOX1	AML_136	-3.73605262980217	7.65861348654796e-08
STOX1	AML_137	-2.08102418741542	0.00291010350270522
STOX1	AML_139	-4.1947564533276	3.30406583654904e-09
STOX1	AML_140	-2.41743471953096	0.000523502117745756
STOX2	AML_001	-1.82730135413628	0.0222528857525617
STOX2	AML_010	-2.1056222498564	0.00739295149089886
STOX2	AML_012	-1.32086212977394	0.0762849687300505
STOX2	AML_014	-1.93013531941328	0.0182301203676567
STOX2	AML_015	-2.78480322299515	0.000682569433122828
STOX2	AML_017	0.10638290625453	0.901603636949885
STOX2	AML_002	-2.46945608237858	0.00222161153366786
STOX2	AML_023	-3.19742161130759	0.00033266822891502
STOX2	AML_024	-3.33349109043588	0.000182546326570535
STOX2	AML_025	-1.46616980984301	0.0721813070694282
STOX2	AML_026	-0.68421364933246	0.404424763097748
STOX2	AML_028	-1.72634139664662	0.0340477990294478
STOX2	AML_003	-1.07988230005662	0.182480591609826
STOX2	AML_032	-0.721984415593035	0.389941162297432
STOX2	AML_038	-1.17343499050394	0.15083538665622
STOX2	AML_040	0.160042500555163	0.855517711265728
STOX2	AML_045	2.81570940793287	3.32424186542851e-06
STOX2	AML_047	2.57961783754399	2.76278701633626e-05
STOX2	AML_048	-0.497523910471009	0.54885966280075
STOX2	AML_049	-3.23415631802959	0.000101544813154299
STOX2	AML_051	-2.33999707178834	0.00364316085849423
STOX2	AML_054	-3.47579539673432	7.36489503797582e-05
STOX2	AML_059	-3.38074494174387	0.00015939426703238
STOX2	AML_006	-1.67560275887674	0.0344023748578449
STOX2	AML_064	-0.649717303749815	0.433391262812716
STOX2	AML_065	-2.80974901947649	0.000979862712045787
STOX2	AML_067	-1.13732409340723	0.135555472539352
STOX2	AML_071	-2.54864604169847	0.00412998721771906
STOX2	AML_073	-0.493662227907411	0.579014611872133
STOX2	AML_102	-2.86785483872547	0.000539900149104044
STOX2	AML_111	-0.911571547407856	0.306012408452525
STOX2	AML_113	-3.29968929348097	2.62171833028607e-05
STOX2	AML_116	-0.907540346808237	0.27807104082887
STOX2	AML_103	0.26119114325073	0.77749131548877
STOX2	AML_104	-2.81275451068013	0.000825737941727732
STOX2	AML_105	-0.0407663646418579	0.967953811626913
STOX2	AML_106	-2.64445907253308	0.00154586687780594
STOX2	AML_107	-2.34670671663651	0.00666042406944885
STOX2	AML_108	-2.59262134507488	0.0024377991884795
STOX2	AML_109	-2.79497000103583	0.00132375260029421
STOX2	AML_121	-2.54223811719955	0.00675253073617553
STOX2	AML_123	-2.87680932142532	0.00116032507248457
STOX2	AML_124	-3.09717109759727	0.000266390936715861
STOX2	AML_117	-3.01715975961472	0.00359626155253367
STOX2	AML_125	-1.1453228191382	0.196531502812761
STOX2	AML_127	-3.54705528789188	1.18085758003224e-05
STOX2	AML_128	-3.60895581629866	0.000171238447228486
STOX2	AML_129	-0.425617551743798	0.652489907935196
STOX2	AML_130	-2.74488966666028	0.00172611989902903
STOX2	AML_132	-3.06244426988994	0.00025248712452201
STOX2	AML_133	-0.555021317720168	0.526603348575337
STOX2	AML_118	-2.97644287863441	0.000949514274772603
STOX2	AML_119	-1.04305890508212	0.230503277926276
STOX2	AML_120	-2.72529047221499	0.000805303807849762
STOX2	AML_135	-1.74770666313522	0.0424407058093347
STOX2	AML_136	-3.18143726935893	0.000153912088597106
STOX2	AML_137	-2.96365332217648	0.000500113586411822
STOX2	AML_139	-2.89310313452838	0.000590896604994895
STOX2	AML_140	-2.18359702618243	0.01035593925537
STRA13	AML_001	0.430484321102498	0.196395306853293
STRA13	AML_010	0.206900498151271	0.573408052579203
STRA13	AML_012	0.53843777141554	0.112969077473554
STRA13	AML_014	0.0176738744722379	0.967195056158288
STRA13	AML_015	-0.114925506735947	0.770892382025313
STRA13	AML_017	-0.628271348873292	0.0532329417081243
STRA13	AML_002	0.33190456873286	0.347083845721803
STRA13	AML_023	0.804761616633253	0.0110430852613144
STRA13	AML_024	0.214092662282971	0.547091066661003
STRA13	AML_025	0.61604068012005	0.0627196757769824
STRA13	AML_026	-0.843163219515805	0.00764592553143612
STRA13	AML_028	-0.0444032437148568	0.915018620770583
STRA13	AML_003	0.83376538553035	0.00806658565486812
STRA13	AML_032	-1.34252866761803	2.64163220102031e-05
STRA13	AML_038	-0.248989871507741	0.498356607826394
STRA13	AML_040	0.0573908344540775	0.88749281551191
STRA13	AML_045	-0.609622464834243	0.063123015742886
STRA13	AML_047	-0.470753858727014	0.160116654616043
STRA13	AML_048	-0.738970671374498	0.024866241966361
STRA13	AML_049	1.09152861337891	0.000424495221629391
STRA13	AML_051	-0.567297105686775	0.0840704724495507
STRA13	AML_054	0.00166760446640415	0.996731463026545
STRA13	AML_059	-0.145033713884252	0.696550991381618
STRA13	AML_006	-0.793637433355811	0.0194595372761318
STRA13	AML_064	0.931717042971423	0.00295143288891475
STRA13	AML_065	-0.159292343476395	0.66152443460414
STRA13	AML_067	0.173108599325194	0.649264886822784
STRA13	AML_071	-0.411866250359846	0.254508203468266
STRA13	AML_073	-1.5669666184199	2.67754865408226e-06
STRA13	AML_102	0.297287430040758	0.556946257742997
STRA13	AML_111	-1.36372512621456	0.00315029309403208
STRA13	AML_113	0.274412363640401	0.616999428276201
STRA13	AML_116	0.240491401381482	0.648917743884494
STRA13	AML_103	-1.4494293059809	0.00158760487231621
STRA13	AML_104	-0.459583617796895	0.373994876277382
STRA13	AML_105	-1.96094363208042	2.02287212323244e-05
STRA13	AML_106	-0.900333579552457	0.0524912985350902
STRA13	AML_107	-1.08961367701796	0.0223195959687689
STRA13	AML_108	0.0897108067120371	0.866711784162201
STRA13	AML_109	0.172355484609508	0.76004704922434
STRA13	AML_121	1.19371656777136	0.00494741133167055
STRA13	AML_123	0.129725018029318	0.811929021656316
STRA13	AML_124	-0.427952981163901	0.373634164423153
STRA13	AML_117	-1.32732831079913	0.00311928321854609
STRA13	AML_125	-0.0801851083111532	0.876815343425657
STRA13	AML_127	0.575030673386124	0.257195351621655
STRA13	AML_128	0.0624747702252129	0.90608650412238
STRA13	AML_129	0.622551839066691	0.194840008791863
STRA13	AML_130	-0.65758011764737	0.152666403116371
STRA13	AML_132	0.0271747847005161	0.967491869967367
STRA13	AML_133	-0.748469649261611	0.100994349405615
STRA13	AML_118	-0.597717236126985	0.218689969378409
STRA13	AML_119	0.37320096630639	0.477565353014535
STRA13	AML_120	0.573429079958979	0.256643190738967
STRA13	AML_135	-0.0410561757923168	0.943912141773064
STRA13	AML_136	-0.133290263077036	0.810439600394227
STRA13	AML_137	-0.431002764244141	0.391237948321108
STRA13	AML_139	-0.0480234270379748	0.935765075104405
STRA13	AML_140	0.0168859505184239	0.977305465434042
STRA6	AML_001	-0.132535063223345	NA
STRA6	AML_010	-0.109617427350509	NA
STRA6	AML_012	0.473484602565572	NA
STRA6	AML_014	1.22577480803637	NA
STRA6	AML_015	-0.0972311784071332	NA
STRA6	AML_017	-0.138405890698431	NA
STRA6	AML_002	-0.111734782881465	NA
STRA6	AML_023	-0.12726766250599	NA
STRA6	AML_024	-0.136187754637366	NA
STRA6	AML_025	-0.118791700642038	NA
STRA6	AML_026	-0.142189722331779	NA
STRA6	AML_028	-0.120807673141705	NA
STRA6	AML_003	2.2679047317456	0.0102285381353929
STRA6	AML_032	-0.138002600332248	NA
STRA6	AML_038	-0.115598929238296	NA
STRA6	AML_040	-0.103668275919407	NA
STRA6	AML_045	0.154985287509289	NA
STRA6	AML_047	1.09959761995613	NA
STRA6	AML_048	0.40591561245379	NA
STRA6	AML_049	-0.112555623323271	NA
STRA6	AML_051	-0.126973747233474	NA
STRA6	AML_054	-0.131169590497116	NA
STRA6	AML_059	0.542140985840974	NA
STRA6	AML_006	-0.117294667493233	NA
STRA6	AML_064	-0.092455840926112	NA
STRA6	AML_065	-0.126182287138268	NA
STRA6	AML_067	0.797068800838275	NA
STRA6	AML_071	-0.112197368464755	NA
STRA6	AML_073	1.03242919415341	NA
STRA6	AML_102	-0.0592975469557651	NA
STRA6	AML_111	-0.0574959833209749	NA
STRA6	AML_113	-0.0674839527866284	NA
STRA6	AML_116	-0.0614173563122005	NA
STRA6	AML_103	-0.0469822883132569	NA
STRA6	AML_104	-0.0589576926042332	NA
STRA6	AML_105	-0.0496464951821078	NA
STRA6	AML_106	0.312512353126998	NA
STRA6	AML_107	-0.0473464390747032	NA
STRA6	AML_108	-0.0814258382066783	NA
STRA6	AML_109	-0.0592405701775925	NA
STRA6	AML_121	-0.0590451576428947	NA
STRA6	AML_123	-0.0634651904418789	NA
STRA6	AML_124	-0.0681155732338306	NA
STRA6	AML_117	0.616248327428124	NA
STRA6	AML_125	-0.0706364534062844	NA
STRA6	AML_127	-0.0847518673975155	NA
STRA6	AML_128	-0.0984750882889322	NA
STRA6	AML_129	0.667706736629411	NA
STRA6	AML_130	-0.122794531021964	NA
STRA6	AML_132	-0.0655059646640518	NA
STRA6	AML_133	-0.0791232945057399	NA
STRA6	AML_118	1.43027528524145	NA
STRA6	AML_119	0.143655731639821	NA
STRA6	AML_120	-0.0521390637701782	NA
STRA6	AML_135	-0.0651793190401474	NA
STRA6	AML_136	-0.0827012942349257	NA
STRA6	AML_137	-0.0739499351079485	NA
STRA6	AML_139	-0.0824419443673731	NA
STRA6	AML_140	-0.0656394363699029	NA
STRA8	AML_001	0.272441326965349	NA
STRA8	AML_010	0.213910344302932	NA
STRA8	AML_012	-0.0438636009397033	NA
STRA8	AML_014	-0.0683763968799689	NA
STRA8	AML_015	-0.0591798988936825	NA
STRA8	AML_017	0.355054280947637	NA
STRA8	AML_002	0.246892563886471	NA
STRA8	AML_023	-0.0774989172756168	NA
STRA8	AML_024	-0.0850424942654701	NA
STRA8	AML_025	-0.072937318898627	NA
STRA8	AML_026	0.274496903212431	NA
STRA8	AML_028	-0.0752665486952971	NA
STRA8	AML_003	-0.0660419201005329	NA
STRA8	AML_032	0.429840912676803	NA
STRA8	AML_038	-0.0718010374201658	NA
STRA8	AML_040	-0.0649574822097293	NA
STRA8	AML_045	-0.076899534919021	NA
STRA8	AML_047	-0.0713521436135616	NA
STRA8	AML_048	-0.081401341378355	NA
STRA8	AML_049	-0.0718332176677055	NA
STRA8	AML_051	-0.0839943110916107	NA
STRA8	AML_054	-0.0835081034359646	NA
STRA8	AML_059	-0.0846524445284457	NA
STRA8	AML_006	-0.0756315887617805	NA
STRA8	AML_064	-0.0571362562948057	NA
STRA8	AML_065	0.602777683795471	NA
STRA8	AML_067	-0.0567193606326556	NA
STRA8	AML_071	1.22161138164277	NA
STRA8	AML_073	-0.111081155052643	NA
STRA8	AML_102	NA	NA
STRA8	AML_111	NA	NA
STRA8	AML_113	0.343435259112863	NA
STRA8	AML_116	0.234974354215118	NA
STRA8	AML_103	NA	NA
STRA8	AML_104	NA	NA
STRA8	AML_105	NA	NA
STRA8	AML_106	0.427463723476374	NA
STRA8	AML_107	NA	NA
STRA8	AML_108	0.399662403060348	NA
STRA8	AML_109	NA	NA
STRA8	AML_121	1.47245091550973	NA
STRA8	AML_123	NA	NA
STRA8	AML_124	NA	NA
STRA8	AML_117	NA	NA
STRA8	AML_125	NA	NA
STRA8	AML_127	NA	NA
STRA8	AML_128	NA	NA
STRA8	AML_129	NA	NA
STRA8	AML_130	NA	NA
STRA8	AML_132	NA	NA
STRA8	AML_133	NA	NA
STRA8	AML_118	NA	NA
STRA8	AML_119	NA	NA
STRA8	AML_120	NA	NA
STRA8	AML_135	NA	NA
STRA8	AML_136	NA	NA
STRA8	AML_137	NA	NA
STRA8	AML_139	NA	NA
STRA8	AML_140	NA	NA
STRADA	AML_001	0.909704448844543	2.16701642152764e-15
STRADA	AML_010	0.564918702932585	3.6231160663497e-05
STRADA	AML_012	-0.303804337587819	0.0480356654227342
STRADA	AML_014	0.383757488839246	0.0072700806572209
STRADA	AML_015	0.0743521997079439	0.681258553287101
STRADA	AML_017	-0.0460378599040668	0.784674110369639
STRADA	AML_002	0.277096892172453	0.0616135621080832
STRADA	AML_023	0.0519846082143992	0.758419655484276
STRADA	AML_024	0.0313656621231045	0.857664506986684
STRADA	AML_025	0.170264116918575	0.279126122575172
STRADA	AML_026	-0.39593464548212	0.00250996605334781
STRADA	AML_028	-0.070763818389162	0.681352602929177
STRADA	AML_003	0.113696430201135	0.498680939085968
STRADA	AML_032	-0.020588834035853	0.908474615843109
STRADA	AML_038	0.362129941649104	0.0129769634803682
STRADA	AML_040	0.335605414881271	0.0182236784051227
STRADA	AML_045	0.455826359406262	0.00134006205334386
STRADA	AML_047	0.268191894967674	0.0797933101012709
STRADA	AML_048	-0.0781541280337416	0.63820056548952
STRADA	AML_049	0.185828285347291	0.228371932280476
STRADA	AML_051	0.639492854213355	4.7320501699243e-08
STRADA	AML_054	0.285846640207704	0.0446963782422363
STRADA	AML_059	0.0749223035940772	0.649055934549039
STRADA	AML_006	0.0320505769372545	0.874331698218386
STRADA	AML_064	0.321127940846703	0.0311072986723142
STRADA	AML_065	-0.0111793934119169	0.949255981741552
STRADA	AML_067	-0.293419737325135	0.0569826052897045
STRADA	AML_071	-0.392903939326874	0.00962532498303127
STRADA	AML_073	-1.15317013653956	4.02372491005148e-12
STRADA	AML_102	0.248002574981744	0.189816101258058
STRADA	AML_111	0.092465734481218	0.699129497547337
STRADA	AML_113	0.301418296531414	0.124293929765138
STRADA	AML_116	0.259270469904969	0.181651737464724
STRADA	AML_103	0.0680636413764551	0.775974250102733
STRADA	AML_104	-0.24339363066619	0.230520942289664
STRADA	AML_105	0.371766047663193	0.0565581814546794
STRADA	AML_106	-0.0162560040795144	0.947773864353166
STRADA	AML_107	0.25888449449648	0.178994860780555
STRADA	AML_108	0.595296905232581	0.000489876200685192
STRADA	AML_109	0.35685883305909	0.0595094113717001
STRADA	AML_121	0.443797768331167	0.00849801694725508
STRADA	AML_123	0.149392702879402	0.468801322803963
STRADA	AML_124	-0.269702521313499	0.155273620427284
STRADA	AML_117	0.019902264684553	0.923039360675486
STRADA	AML_125	-0.3347684133904	0.0616255364339907
STRADA	AML_127	0.310235347541339	0.106614611757206
STRADA	AML_128	0.507886463050107	0.00396842713158582
STRADA	AML_129	-0.170203276437953	0.41185578524745
STRADA	AML_130	0.270138782724565	0.131982989265303
STRADA	AML_132	-0.00397281054433074	0.988787763339338
STRADA	AML_133	0.760649281148178	6.27681462048644e-06
STRADA	AML_118	0.42690651881136	0.0203374469596908
STRADA	AML_119	0.122679764249695	0.577038247132521
STRADA	AML_120	0.333280969534891	0.0953697872277769
STRADA	AML_135	0.363937636407019	0.0448336319389874
STRADA	AML_136	0.281403038943059	0.138952569313064
STRADA	AML_137	0.219171578906874	0.269221420256634
STRADA	AML_139	-0.00148226041563853	0.994995277805391
STRADA	AML_140	0.460548671116728	0.0105159980502516
STRADB	AML_001	-0.419002469406236	0.251483594127383
STRADB	AML_010	-0.958336302241468	0.00484826072505113
STRADB	AML_012	1.35947440482341	2.54827503276512e-05
STRADB	AML_014	0.776346933870896	0.021108841470406
STRADB	AML_015	2.17505916223293	6.4850034175949e-12
STRADB	AML_017	1.04242074524238	0.00148531596180458
STRADB	AML_002	-0.247130797520469	0.532543233036047
STRADB	AML_023	0.73050606227247	0.0318949826970063
STRADB	AML_024	1.11925594160861	0.000872036273015252
STRADB	AML_025	-0.497488547419107	0.173051918436867
STRADB	AML_026	-0.846273884418926	0.0119264035802667
STRADB	AML_028	0.663666443303345	0.060936662358501
STRADB	AML_003	3.0053577651492	2.75944512985168e-22
STRADB	AML_032	3.02644082055114	5.62693291760059e-23
STRADB	AML_038	3.17845648132714	6.95659299725877e-25
STRADB	AML_040	-0.566186911209277	0.1179694652553
STRADB	AML_045	-0.126589746603468	0.747122026139135
STRADB	AML_047	0.712495011650617	0.0356961752702609
STRADB	AML_048	0.104697810485339	0.792673899251416
STRADB	AML_049	0.210201395623908	0.608303692937854
STRADB	AML_051	0.803545845193295	0.0175936581913877
STRADB	AML_054	0.126573791702094	0.76022552558491
STRADB	AML_059	-0.775204730077346	0.027060090158964
STRADB	AML_006	1.47529285516068	8.71333055642097e-06
STRADB	AML_064	0.657142308146042	0.0619059515598339
STRADB	AML_065	-0.255246509743929	0.494157143107193
STRADB	AML_067	-0.889913546851208	0.00963295956141868
STRADB	AML_071	2.52101447046108	9.78861413878113e-16
STRADB	AML_073	0.514978001859993	0.14686426638919
STRADB	AML_102	-0.52790899175288	0.0809715505536625
STRADB	AML_111	-0.244731851287569	0.481649630634015
STRADB	AML_113	-0.337018867239909	0.311046953027106
STRADB	AML_116	-0.829505689567103	0.00420349256579177
STRADB	AML_103	-0.325562328665867	0.322860667433221
STRADB	AML_104	-0.983194469304739	0.000760578140771402
STRADB	AML_105	0.748541016678953	0.00949457844949613
STRADB	AML_106	-0.694027380415035	0.0182239189341931
STRADB	AML_107	-0.720163069968134	0.0167428283534495
STRADB	AML_108	0.239110570499294	0.443489400959748
STRADB	AML_109	-0.869176934753784	0.00283928075591199
STRADB	AML_121	-0.295068883432262	0.335252278991657
STRADB	AML_123	-0.657355011097333	0.0255785040393362
STRADB	AML_124	-1.00622436036605	0.000332769696683944
STRADB	AML_117	-1.67227124895122	3.44590490912156e-09
STRADB	AML_125	-0.431518713389672	0.13959797288073
STRADB	AML_127	-1.63992925352662	1.77589790204189e-09
STRADB	AML_128	-0.975003899215604	0.000506267885410097
STRADB	AML_129	-0.393781752158518	0.211947801271514
STRADB	AML_130	-1.10007012762957	6.99555374611435e-05
STRADB	AML_132	-0.388360948261052	0.215943865229759
STRADB	AML_133	-0.70449825276924	0.0132034021870027
STRADB	AML_118	-1.23594570869155	1.47243773350451e-05
STRADB	AML_119	-0.105566874543248	0.778815135298014
STRADB	AML_120	-0.642736938493062	0.0367026979185525
STRADB	AML_135	-1.9277347909649	7.47922868167993e-12
STRADB	AML_136	0.343724454413177	0.261167538088614
STRADB	AML_137	-0.335668306138708	0.285906504490643
STRADB	AML_139	0.301465200643288	0.346047569371826
STRADB	AML_140	-0.794171645102465	0.00624494153643083
STRAP	AML_001	-0.628079224625994	0.0162352993544377
STRAP	AML_010	-0.257702252494912	0.382908349387893
STRAP	AML_012	-0.0161278424952486	0.9648237323033
STRAP	AML_014	0.647911683092364	0.0135924464102741
STRAP	AML_015	0.750876633056904	0.00508980786875079
STRAP	AML_017	0.937434606823785	0.000242174203509726
STRAP	AML_002	-0.522470896508473	0.0565976004362369
STRAP	AML_023	0.648137507846249	0.0151786692291175
STRAP	AML_024	0.63775817523619	0.0181914950758686
STRAP	AML_025	0.388537368441561	0.168191950952081
STRAP	AML_026	0.617944473106198	0.0190947033899808
STRAP	AML_028	-0.0514347529708417	0.879614771882995
STRAP	AML_003	0.47448764974401	0.0828286806521945
STRAP	AML_032	1.09971124238594	1.64878700338096e-05
STRAP	AML_038	0.550801573148506	0.0423947180684796
STRAP	AML_040	0.0299992496477093	0.928892932644119
STRAP	AML_045	0.364825764279508	0.184579168082168
STRAP	AML_047	1.24203753043904	1.03838344214089e-06
STRAP	AML_048	-0.121139869277737	0.691970406596463
STRAP	AML_049	0.561096873120577	0.0378233525719558
STRAP	AML_051	0.472791697654737	0.0768951966708187
STRAP	AML_054	0.266467398163378	0.359407128878089
STRAP	AML_059	0.177848427076435	0.551465391113981
STRAP	AML_006	-0.00574584764788155	0.988744487910549
STRAP	AML_064	0.133780647982859	0.676697072992653
STRAP	AML_065	0.471822109083686	0.0843425797147349
STRAP	AML_067	0.288761951162785	0.324294167615221
STRAP	AML_071	0.439837461303297	0.120707435191951
STRAP	AML_073	1.82940596634763	6.29514676927563e-12
STRAP	AML_102	-0.318374266958265	0.27053277989693
STRAP	AML_111	-0.025277460790166	0.948510333926357
STRAP	AML_113	0.00405351657184682	0.990623379531334
STRAP	AML_116	-0.563955503717419	0.0400222144411867
STRAP	AML_103	0.0545817079432971	0.877196189077036
STRAP	AML_104	0.197878698459215	0.540597371134941
STRAP	AML_105	0.403372887135346	0.150714843876499
STRAP	AML_106	0.704695087965937	0.00698040045047205
STRAP	AML_107	-0.458871118013061	0.0972493350773525
STRAP	AML_108	0.307272476836312	0.27049398571806
STRAP	AML_109	-0.276147260704585	0.351920584439265
STRAP	AML_121	0.680941442863967	0.00827935856349456
STRAP	AML_123	0.626820474177713	0.0174354696507044
STRAP	AML_124	0.441392431146032	0.101851427763227
STRAP	AML_117	0.635433625207094	0.0139551333688243
STRAP	AML_125	1.57814347870149	7.66424850539339e-11
STRAP	AML_127	-0.0089987400123927	0.981569048682544
STRAP	AML_128	-0.634017423751175	0.0158199440758622
STRAP	AML_129	0.456061154854361	0.103035616042943
STRAP	AML_130	-0.917834842789469	0.000331442066707359
STRAP	AML_132	0.141483684216655	0.661953754365645
STRAP	AML_133	-0.633456249929308	0.0153495137234441
STRAP	AML_118	-0.435280202224064	0.119947212872448
STRAP	AML_119	-0.489119730808424	0.0836168629232907
STRAP	AML_120	-0.361186442560088	0.230693980935303
STRAP	AML_135	-0.486911432020788	0.0743856650525621
STRAP	AML_136	-0.573350210258601	0.0313810942277517
STRAP	AML_137	-0.719965445213074	0.00628960888513318
STRAP	AML_139	-0.478577528837838	0.085404070794099
STRAP	AML_140	-0.538397897027272	0.0469013743761669
STRBP	AML_001	-1.32160210410533	1.43543014664726e-05
STRBP	AML_010	-1.93515429602031	9.18893411897906e-11
STRBP	AML_012	-0.266911850311445	0.465507509323388
STRBP	AML_014	-0.132277214463537	0.721623130270903
STRBP	AML_015	-1.17308496635623	0.000144042524008955
STRBP	AML_017	-0.43189666570576	0.179851720468923
STRBP	AML_002	-1.73194894568051	1.15031175630164e-08
STRBP	AML_023	0.285870200263644	0.374649502739633
STRBP	AML_024	-0.665772479998398	0.0342857098475074
STRBP	AML_025	-0.374083651618295	0.258761533796114
STRBP	AML_026	-1.96598159123762	1.32084544343508e-11
STRBP	AML_028	-1.22732360325569	6.22194249220505e-05
STRBP	AML_003	-0.715643013269993	0.0229335165709399
STRBP	AML_032	-1.14582441719639	0.000105625430921296
STRBP	AML_038	-0.327031870935963	0.348205973886508
STRBP	AML_040	-1.12643620267175	0.000249486608981095
STRBP	AML_045	0.0456721224289848	0.902522517228774
STRBP	AML_047	0.171941872823982	0.617900749446289
STRBP	AML_048	-1.13595671346118	0.000215877200108903
STRBP	AML_049	-0.791949257420867	0.0159702971997033
STRBP	AML_051	-0.695691807057914	0.0278608458029071
STRBP	AML_054	-0.255468712969214	0.477635988210536
STRBP	AML_059	-1.16606903702382	0.000169749893055754
STRBP	AML_006	-1.11064629711939	0.000472151941788925
STRBP	AML_064	-0.850600799997203	0.0071282386482589
STRBP	AML_065	-0.39246921040173	0.226639328357201
STRBP	AML_067	-0.680885073450001	0.0377951775091703
STRBP	AML_071	-1.01220148201873	0.00116543277273848
STRBP	AML_073	-3.69352277990691	4.48871105595874e-33
STRBP	AML_102	-0.759009186871205	8.68810450083639e-07
STRBP	AML_111	-0.499434911677796	0.00435909007852628
STRBP	AML_113	-1.36860986688539	2.91906406755357e-20
STRBP	AML_116	-1.51531751055175	1.04381471455901e-23
STRBP	AML_103	-0.899747762306954	1.26385858793107e-07
STRBP	AML_104	-0.505790825132076	0.00193004363430337
STRBP	AML_105	-0.0353048819539304	0.874842117674228
STRBP	AML_106	-0.666566957441077	4.62777950782264e-05
STRBP	AML_107	-1.51863385358262	9.34591710060028e-21
STRBP	AML_108	-1.15829128080285	1.10844906279225e-14
STRBP	AML_109	-1.25844061410118	1.02697765516281e-15
STRBP	AML_121	-0.742416606168174	6.00616033168476e-07
STRBP	AML_123	-0.85285654593138	3.59362475181145e-08
STRBP	AML_124	-1.3090792386002	3.19142060359788e-17
STRBP	AML_117	-3.50936067032465	2.7454644186013e-80
STRBP	AML_125	-1.26776843195016	6.03391097520053e-17
STRBP	AML_127	-0.936547605415667	2.90828349133547e-10
STRBP	AML_128	-3.45428536278608	1.98748180589981e-91
STRBP	AML_129	-1.16993433789223	1.01580349110599e-14
STRBP	AML_130	-3.11581211295933	6.07517416275099e-86
STRBP	AML_132	-1.20894300187521	5.74940989856891e-15
STRBP	AML_133	-1.2015247960341	2.39506980786792e-15
STRBP	AML_118	-1.06856469337949	1.97343314171872e-11
STRBP	AML_119	-1.0897063465702	1.46029993505234e-13
STRBP	AML_120	-1.41796651666958	3.34786758543356e-20
STRBP	AML_135	-0.896478212589948	2.33279421989306e-09
STRBP	AML_136	-2.42808096035348	2.86406868802146e-54
STRBP	AML_137	-0.507386549233444	0.00145126016641015
STRBP	AML_139	-1.53899249097454	6.08842077799277e-25
STRBP	AML_140	-1.88584999619939	2.11812047681267e-33
STRC	AML_001	1.00866031495808	0.329865146046711
STRC	AML_010	1.49348322947029	NA
STRC	AML_012	0.941120289475982	NA
STRC	AML_014	0.17959715791256	NA
STRC	AML_015	-0.0916595841574872	NA
STRC	AML_017	-0.872295706606061	NA
STRC	AML_002	0.11296708388511	NA
STRC	AML_023	-0.149202693432127	NA
STRC	AML_024	-0.873867286316341	NA
STRC	AML_025	-0.150009024244398	NA
STRC	AML_026	3.89777428122814	1.02048331591979e-06
STRC	AML_028	-0.197896897083923	NA
STRC	AML_003	-0.676509763864439	NA
STRC	AML_032	1.64888908729912	NA
STRC	AML_038	-0.746882661871374	NA
STRC	AML_040	0.465537374558117	NA
STRC	AML_045	-0.820446743011677	NA
STRC	AML_047	-0.761116035248896	NA
STRC	AML_048	-0.836973030473355	NA
STRC	AML_049	0.877917824298314	NA
STRC	AML_051	0.086738563737893	NA
STRC	AML_054	0.0411560001641467	NA
STRC	AML_059	-0.257658472564178	NA
STRC	AML_006	0.421151347581679	NA
STRC	AML_064	0.180398744237369	NA
STRC	AML_065	-0.826810675224598	NA
STRC	AML_067	-0.23412628632899	NA
STRC	AML_071	-0.734282575226199	NA
STRC	AML_073	0.580211355060363	0.656650992699434
STRC	AML_102	2.35367559161617	0.00714028719893755
STRC	AML_111	1.35676024700471	0.16197271444673
STRC	AML_113	1.04624736664465	0.29157806619973
STRC	AML_116	1.6939941601776	0.0605760015677516
STRC	AML_103	2.74459251562132	0.000603856576973824
STRC	AML_104	-0.788550991809976	NA
STRC	AML_105	1.04776404399374	0.25886120836493
STRC	AML_106	1.18404849438348	0.207474191492887
STRC	AML_107	0.791101160942647	NA
STRC	AML_108	0.0156104410616669	NA
STRC	AML_109	0.478037793818728	NA
STRC	AML_121	0.781294096551159	0.454661263398369
STRC	AML_123	1.61973454455976	0.0996868272239419
STRC	AML_124	0.703769095293349	NA
STRC	AML_117	0.695681328525612	0.59962524932772
STRC	AML_125	0.601734632262094	NA
STRC	AML_127	-0.378579549697423	NA
STRC	AML_128	0.481659890160728	0.694451286747147
STRC	AML_129	1.2320827883891	0.221313434909714
STRC	AML_130	0.539444113713034	0.666656174401806
STRC	AML_132	0.81505212797008	0.430362800201769
STRC	AML_133	2.81776660717969	0.00195707865332281
STRC	AML_118	-0.882745707075838	NA
STRC	AML_119	1.50509769316957	0.125791843727554
STRC	AML_120	0.933788750834811	0.341783357176063
STRC	AML_135	1.86427031024296	0.0543825557354249
STRC	AML_136	0.388898855380042	0.740744693747975
STRC	AML_137	-0.0977860728990977	NA
STRC	AML_139	1.03195302689976	0.342017889138982
STRC	AML_140	1.2546166236764	0.206353648637289
STRN	AML_001	-1.07044298134989	4.82806433531499e-17
STRN	AML_010	-0.725841923818598	6.24196246870978e-07
STRN	AML_012	-1.31461291410035	1.86624073188121e-20
STRN	AML_014	-0.931026038416146	9.5901203292785e-11
STRN	AML_015	-0.820735515321191	6.29924981575736e-08
STRN	AML_017	0.0386518527346363	0.82461264820566
STRN	AML_002	-1.03185680553115	4.6198873729628e-13
STRN	AML_023	-0.423015626785457	0.00632223122681663
STRN	AML_024	-0.399633618861415	0.00918805215944711
STRN	AML_025	-1.19059238279842	9.07237285566564e-16
STRN	AML_026	0.0554224296081405	0.735952850287291
STRN	AML_028	-0.474260248508284	0.00166810465531207
STRN	AML_003	-1.12580232700133	1.72545259342818e-13
STRN	AML_032	0.277012655217532	0.0848487643616426
STRN	AML_038	-0.303106062198423	0.04909849780105
STRN	AML_040	-0.994122450663836	2.7569204555392e-12
STRN	AML_045	-0.390959236928298	0.00996714788940569
STRN	AML_047	0.0371349625436098	0.840516959634973
STRN	AML_048	0.144264670835091	0.377820676878209
STRN	AML_049	-0.59606672559225	1.85166576859549e-05
STRN	AML_051	0.0648873521113412	0.67852525768279
STRN	AML_054	-0.787048797843326	1.16003848150275e-08
STRN	AML_059	-0.478052916318372	0.00131303980569146
STRN	AML_006	-0.146555856218187	0.408335179554386
STRN	AML_064	-1.31414909454855	4.88365014180104e-20
STRN	AML_065	-0.447380062517312	0.00414320327851911
STRN	AML_067	-0.764357239576718	1.72940003872234e-07
STRN	AML_071	0.205834603293225	0.206887228095869
STRN	AML_073	0.133063885098391	0.473625406589231
STRN	AML_102	-0.151919214554119	0.578906359486638
STRN	AML_111	-0.125171436994187	0.677501554300242
STRN	AML_113	-0.845077377153275	0.000279410929443973
STRN	AML_116	-0.639807660299237	0.00704964150850808
STRN	AML_103	-0.283635349168338	0.294779501063605
STRN	AML_104	-0.245724626113363	0.370154442344041
STRN	AML_105	-0.0341840876940981	0.912469010266227
STRN	AML_106	0.0566578072328728	0.849008450023182
STRN	AML_107	-0.638483677865729	0.00772452763688357
STRN	AML_108	-0.307472564322909	0.210783100378274
STRN	AML_109	-0.48000424758089	0.0497581918920315
STRN	AML_121	-1.40720787576318	5.4396058589736e-10
STRN	AML_123	-0.299952902512638	0.240801470698184
STRN	AML_124	-0.163324447580464	0.536901667833023
STRN	AML_117	-0.15854315857486	0.534791752965672
STRN	AML_125	0.481324857401073	0.0372363079866014
STRN	AML_127	-0.272430189380506	0.320930776628784
STRN	AML_128	-0.424551616233673	0.0786644945491375
STRN	AML_129	-0.328530075549594	0.19951488112069
STRN	AML_130	-0.209569385712852	0.406917180334318
STRN	AML_132	-0.314174325926714	0.226012924398604
STRN	AML_133	-0.41615392683661	0.083184429274978
STRN	AML_118	-0.239414132261992	0.361336770358414
STRN	AML_119	-0.557087210318514	0.0213299960019401
STRN	AML_120	-0.548407965645592	0.0273717512438411
STRN	AML_135	-0.341817019608929	0.165339175688353
STRN	AML_136	-0.334787212298925	0.17927346479505
STRN	AML_137	-0.567153179518337	0.0171396974006763
STRN	AML_139	-0.676794250692444	0.00373836792938584
STRN	AML_140	-0.471501323224761	0.0506327884994579
STRN3	AML_001	1.31855073188608	2.34788690740872e-19
STRN3	AML_010	1.55990507594764	6.1094916473039e-23
STRN3	AML_012	0.542972946512236	0.00218297457829648
STRN3	AML_014	0.65768226645075	0.000155492447905554
STRN3	AML_015	0.00790414789066561	0.973417776508287
STRN3	AML_017	0.833766277714689	7.37638980777526e-07
STRN3	AML_002	0.740557595298968	1.21818387355938e-05
STRN3	AML_023	0.386468640990983	0.0300074070279163
STRN3	AML_024	-0.1140080952192	0.564860274718134
STRN3	AML_025	1.15742329362403	5.91868099902706e-13
STRN3	AML_026	0.461739925794242	0.00499178052616605
STRN3	AML_028	0.45500769004671	0.00966688556668588
STRN3	AML_003	-0.102473335822808	0.638724982574504
STRN3	AML_032	0.411453316843644	0.0256000373694249
STRN3	AML_038	-0.515810094027086	0.00637926762874808
STRN3	AML_040	-0.247158056199684	0.199416486479325
STRN3	AML_045	-0.0848272989136514	0.688614926047155
STRN3	AML_047	-0.262203842478852	0.185371216084227
STRN3	AML_048	-0.840113147486154	5.727972587105e-06
STRN3	AML_049	0.692246815630058	3.76564341636263e-05
STRN3	AML_051	-0.138971887215267	0.452688143229876
STRN3	AML_054	-0.173511807662194	0.380770649671651
STRN3	AML_059	-0.453641667867431	0.0145393491968297
STRN3	AML_006	1.21659906907544	1.14957316768478e-14
STRN3	AML_064	0.698032050176538	4.84890332171161e-05
STRN3	AML_065	0.726862190557879	2.69200613992751e-05
STRN3	AML_067	-0.318251451964063	0.110273357445184
STRN3	AML_071	1.11709331565088	5.73749033089366e-12
STRN3	AML_073	-1.16192690838386	1.39897632278246e-08
STRN3	AML_102	1.16487060762838	5.04373020751438e-09
STRN3	AML_111	0.717678669892485	0.000705996704864605
STRN3	AML_113	0.364066472446772	0.114181334566469
STRN3	AML_116	0.525837156692527	0.0145737437986337
STRN3	AML_103	1.36269109220771	6.58028304397431e-12
STRN3	AML_104	0.113216441575085	0.679605728562654
STRN3	AML_105	1.23095684434632	5.26414648336593e-10
STRN3	AML_106	0.784157590458372	0.000146064149095097
STRN3	AML_107	1.14097945460144	7.46271594751434e-09
STRN3	AML_108	1.24841375418434	1.11847599086958e-10
STRN3	AML_109	0.964789007763536	1.52409149900827e-06
STRN3	AML_121	0.0987130524705047	0.680691799027714
STRN3	AML_123	0.868321180704775	1.78947737926768e-05
STRN3	AML_124	0.243768348977195	0.287020218441477
STRN3	AML_117	0.697508334787062	0.000775754510523672
STRN3	AML_125	-0.43729854924569	0.0490095085248372
STRN3	AML_127	0.035493425656795	0.905103754292658
STRN3	AML_128	1.21809574420577	6.23055032287156e-10
STRN3	AML_129	0.464108508486781	0.0335652494461186
STRN3	AML_130	1.43701894748955	1.75847448466266e-13
STRN3	AML_132	0.907409751567674	8.64248449572804e-06
STRN3	AML_133	1.31649250090472	1.0725772927936e-11
STRN3	AML_118	0.0156839760878167	0.95583360606721
STRN3	AML_119	0.490624713089407	0.0235378431668637
STRN3	AML_120	0.626489970429516	0.00340637198083074
STRN3	AML_135	0.394346379157763	0.0708342490079458
STRN3	AML_136	0.436341429605314	0.0404577747363537
STRN3	AML_137	0.624372006731142	0.00259992958807212
STRN3	AML_139	1.12638183271416	7.24487395076737e-09
STRN3	AML_140	0.739948173641424	0.000326652198448453
STRN4	AML_001	0.423263848648849	0.0201431216233487
STRN4	AML_010	0.305767697733459	0.1318063130989
STRN4	AML_012	0.274023999910484	0.197917045632001
STRN4	AML_014	0.17952210558821	0.395796706360832
STRN4	AML_015	0.228076994080378	0.296133247147818
STRN4	AML_017	0.506786178267495	0.00785038779420801
STRN4	AML_002	0.466625443626483	0.0159511353302863
STRN4	AML_023	0.362471900212399	0.0733933005146064
STRN4	AML_024	0.846713529422179	9.11553354054146e-06
STRN4	AML_025	0.357459597247553	0.0810247259547981
STRN4	AML_026	0.732314084234435	4.72443610389194e-05
STRN4	AML_028	0.88944456042108	2.39870805663191e-06
STRN4	AML_003	0.613302423472897	0.00146675006625746
STRN4	AML_032	1.12836241166641	1.7741255439074e-09
STRN4	AML_038	0.486353054642737	0.0123301009961025
STRN4	AML_040	0.496868722460137	0.0104332860053326
STRN4	AML_045	0.561085286186363	0.00305957985432293
STRN4	AML_047	0.308994546948831	0.129686317252229
STRN4	AML_048	0.961101324080351	2.64419660701817e-07
STRN4	AML_049	0.39306388588802	0.0430354504164818
STRN4	AML_051	0.0991791844159927	0.637178425651568
STRN4	AML_054	-0.481442069337347	0.0121789472164421
STRN4	AML_059	0.435737700193985	0.02613127016165
STRN4	AML_006	0.549598142842746	0.00526961943499896
STRN4	AML_064	-0.0738574048304296	0.758479992134631
STRN4	AML_065	0.748404125119326	8.68777987574314e-05
STRN4	AML_067	-0.0292541414733295	0.904608763374966
STRN4	AML_071	0.413196521362677	0.0405602367552297
STRN4	AML_073	2.21472038993567	4.68391539599718e-29
STRN4	AML_102	0.486979347771069	0.167448497210125
STRN4	AML_111	-0.300801177415089	0.464633096283899
STRN4	AML_113	0.156246379475767	0.715508041883479
STRN4	AML_116	0.713571759577718	0.0378543928732969
STRN4	AML_103	-0.526876460100862	0.162013143166253
STRN4	AML_104	0.853155677458232	0.0125608733391896
STRN4	AML_105	-0.732374972327047	0.0419628051262669
STRN4	AML_106	0.192201946231231	0.625890669523424
STRN4	AML_107	-0.319134400058311	0.404195606457249
STRN4	AML_108	0.821547161223936	0.0128935830442793
STRN4	AML_109	0.688811824891195	0.0479249720002671
STRN4	AML_121	0.289032512034166	0.403140701922917
STRN4	AML_123	0.859649239478691	0.00963848137770766
STRN4	AML_124	0.889907320899637	0.00654918753627973
STRN4	AML_117	1.66384136167386	1.08098307108732e-07
STRN4	AML_125	1.4107217351882	4.49735087859743e-06
STRN4	AML_127	0.900295468062982	0.00868865478325242
STRN4	AML_128	1.02850554011065	0.00148287556551289
STRN4	AML_129	0.899841010786292	0.0071010434515542
STRN4	AML_130	1.12991328484558	0.000455452065663691
STRN4	AML_132	0.440170009630626	0.228347454985474
STRN4	AML_133	0.118203028674605	0.763624491273395
STRN4	AML_118	0.186493384226165	0.640360468331186
STRN4	AML_119	0.594407957220341	0.0988886211124944
STRN4	AML_120	0.378487116388271	0.33773110589454
STRN4	AML_135	0.436849281650411	0.218239606091825
STRN4	AML_136	0.972566860901932	0.00333167926786579
STRN4	AML_137	0.168430639895976	0.676701668021889
STRN4	AML_139	0.609032433881023	0.0855015865181172
STRN4	AML_140	0.975289365213483	0.00299085207059214
STS	AML_001	0.648019201359738	0.24676671901075
STS	AML_010	1.57779295451428	0.00142398982080381
STS	AML_012	-1.21908322661939	0.022351409894063
STS	AML_014	-0.151258649756084	0.813860918915546
STS	AML_015	-0.489243430085779	0.398816631879829
STS	AML_017	-0.614444314187236	0.26287658826373
STS	AML_002	2.04510346663	2.48535711384367e-05
STS	AML_023	0.324989159438441	0.561790492093795
STS	AML_024	0.887253910027959	0.0888676957483755
STS	AML_025	0.635482806331292	0.244037043789175
STS	AML_026	-0.751405651271242	0.17095775973482
STS	AML_028	2.36104075875289	8.45426641653891e-07
STS	AML_003	1.42216453696973	0.00407227153260384
STS	AML_032	-0.726879639897539	0.177913957670574
STS	AML_038	1.05598562045686	0.0452218104650525
STS	AML_040	1.25710971393235	0.0133829664043595
STS	AML_045	0.4302077880258	0.445815773821115
STS	AML_047	0.0801352943397449	0.896487106790331
STS	AML_048	1.52464133996368	0.00221496884287809
STS	AML_049	-0.567263651735744	0.345906477277271
STS	AML_051	0.073214982840018	0.91294260032263
STS	AML_054	0.377594950162193	0.528537345284693
STS	AML_059	2.25781834254571	3.36020725780652e-06
STS	AML_006	0.446714295509346	0.4801070771632
STS	AML_064	0.481520708664369	0.406781402230385
STS	AML_065	0.843630982113987	0.104433677914419
STS	AML_067	0.638914493441618	0.248279601658449
STS	AML_071	0.205089235168559	0.752922369770705
STS	AML_073	1.53277400260656	0.00175783176630721
STS	AML_102	0.393713365254633	0.45043246743206
STS	AML_111	0.030363959535947	0.965011323902098
STS	AML_113	0.556537412247239	0.294499282064405
STS	AML_116	1.32221358814125	0.00353895429377046
STS	AML_103	1.95828552833554	8.49866011864508e-06
STS	AML_104	0.265410120799044	0.648944471394851
STS	AML_105	-0.103950291370537	0.865808454394949
STS	AML_106	0.172340210666589	0.764044168304812
STS	AML_107	1.50343139297012	0.00106110677401822
STS	AML_108	-0.616069813158666	0.218029368089874
STS	AML_109	0.310188447474213	0.579796439283368
STS	AML_121	-0.188003463085164	0.72485058409321
STS	AML_123	-0.0725029865670436	0.903833309535335
STS	AML_124	1.26521976197509	0.00481978867301255
STS	AML_117	1.92387570010601	1.09253696872596e-05
STS	AML_125	1.49607677130921	0.000691939260259227
STS	AML_127	0.408713789840372	0.467817091510774
STS	AML_128	3.16009014577942	3.38044606846871e-14
STS	AML_129	-0.944774507678276	0.0605481157719511
STS	AML_130	1.80267296406623	4.03239312818293e-05
STS	AML_132	2.08430003940255	1.31269257221636e-06
STS	AML_133	0.728222251774243	0.126334623700644
STS	AML_118	0.822841260412548	0.0901696714544836
STS	AML_119	-0.37028652466028	0.513594134720148
STS	AML_120	0.75513469031514	0.143055143854418
STS	AML_135	-0.553509060881127	0.286306649982254
STS	AML_136	0.352635872993798	0.506993789079255
STS	AML_137	-0.600532973556854	0.24701232804534
STS	AML_139	2.33276403137858	5.8637632433098e-08
STS	AML_140	1.50903283301944	0.000715476159105674
STT3A	AML_001	-1.45634567396831	2.00429071430048e-20
STT3A	AML_010	-0.978728449807001	8.73338751446317e-09
STT3A	AML_012	-0.691388778693578	8.12817099993043e-05
STT3A	AML_014	-0.77670672966472	4.12829941787264e-06
STT3A	AML_015	-0.572646868214546	0.0023093180280005
STT3A	AML_017	-1.30373778792386	2.97507755614191e-14
STT3A	AML_002	-0.447841604849463	0.013858418769777
STT3A	AML_023	-0.540320828029674	0.0035008437681569
STT3A	AML_024	-0.873158126801762	1.5545569601953e-06
STT3A	AML_025	-0.737274861672592	5.9999324144763e-05
STT3A	AML_026	-1.47518950571467	2.94223239655331e-20
STT3A	AML_028	-0.557061416686227	0.00275906932026827
STT3A	AML_003	0.106984076487564	0.606714328312292
STT3A	AML_032	-2.61546227096679	1.16850786298323e-47
STT3A	AML_038	-0.18613009005221	0.354837244478481
STT3A	AML_040	-0.0502596268127013	0.823640168669365
STT3A	AML_045	-0.501144240607147	0.0050430999872236
STT3A	AML_047	-0.158646502307719	0.425770628474454
STT3A	AML_048	-0.36264102873939	0.053354368601274
STT3A	AML_049	-0.470434897535581	0.00882760074838515
STT3A	AML_051	0.060156016801395	0.767011641764055
STT3A	AML_054	-0.571074932523191	0.0011883552797676
STT3A	AML_059	-0.456271402162702	0.0129717370366234
STT3A	AML_006	-0.79262865975481	9.61603419742722e-06
STT3A	AML_064	0.249672656014029	0.201344510179857
STT3A	AML_065	-1.42830079750814	2.19562294282363e-16
STT3A	AML_067	-0.435106765724978	0.0153961077953429
STT3A	AML_071	-1.21892918095375	2.54844754013666e-12
STT3A	AML_073	-3.59993857967273	1.85813005629442e-70
STT3A	AML_102	-0.0672288205583582	0.833407866368478
STT3A	AML_111	-0.197602653760541	0.519455997080749
STT3A	AML_113	-0.153616464379668	0.632698108030744
STT3A	AML_116	-0.556357980754266	0.0355675248193796
STT3A	AML_103	-0.483459803180757	0.0658497013884946
STT3A	AML_104	-0.628451513006272	0.0179145563189856
STT3A	AML_105	-0.54440515899161	0.0340281533158346
STT3A	AML_106	-0.896828417461365	0.000266666031735649
STT3A	AML_107	-0.679102392579178	0.00673781306914611
STT3A	AML_108	-0.471999774975052	0.068953729731089
STT3A	AML_109	-0.832104951352366	0.000917132473355305
STT3A	AML_121	-0.792629887676164	0.00162034698393194
STT3A	AML_123	-1.33301624082776	4.14986500464863e-08
STT3A	AML_124	-1.06193972691573	1.30121045369487e-05
STT3A	AML_117	-1.49133101703554	7.99647251338078e-10
STT3A	AML_125	-1.57750888808954	1.14648486506046e-10
STT3A	AML_127	-0.193751229204625	0.545756362319533
STT3A	AML_128	-0.871852402555948	0.000464101220102808
STT3A	AML_129	-0.510933474188891	0.05717368620892
STT3A	AML_130	-0.882272880492727	0.000321765590266277
STT3A	AML_132	-0.470649189656933	0.0820505329985639
STT3A	AML_133	-0.985476993720099	4.80279442344664e-05
STT3A	AML_118	-0.462376510285091	0.0822641321134527
STT3A	AML_119	-0.435382753431063	0.120360319970141
STT3A	AML_120	-0.825140264290821	0.00124260456248617
STT3A	AML_135	-0.0208001206604646	0.950829508741151
STT3A	AML_136	-0.637253367335721	0.0114532281573715
STT3A	AML_137	-0.457827186115403	0.0869989054782691
STT3A	AML_139	-0.426722150279697	0.115849682882931
STT3A	AML_140	-0.480637071394252	0.0685960884360886
STT3B	AML_001	-1.0764798072224	7.4812824720679e-12
STT3B	AML_010	-0.761006877860414	1.2377939559746e-05
STT3B	AML_012	-1.01466113781389	1.75242554835477e-09
STT3B	AML_014	-0.575571441352636	0.00111259016941544
STT3B	AML_015	-0.225802307228949	0.248953527801714
STT3B	AML_017	-0.0896628476062971	0.652485842737499
STT3B	AML_002	-1.11571264629549	2.70429539851922e-11
STT3B	AML_023	0.0212714380373177	0.920043121890112
STT3B	AML_024	-0.454959609869254	0.010903293726439
STT3B	AML_025	-0.762987058696461	8.88523796796835e-06
STT3B	AML_026	-0.330490004132014	0.0684213918195615
STT3B	AML_028	-0.575103705193286	0.000998932348131429
STT3B	AML_003	-1.05495295101061	1.81367593218556e-09
STT3B	AML_032	-0.784773917300567	1.02826458351343e-05
STT3B	AML_038	0.246178723053438	0.184885836855125
STT3B	AML_040	0.231643154960347	0.213961097646494
STT3B	AML_045	0.0711205814882836	0.729041628542793
STT3B	AML_047	0.526683493767361	0.00349193731819445
STT3B	AML_048	0.518561066317742	0.00338024689190752
STT3B	AML_049	-0.605033517368577	0.000313409084500896
STT3B	AML_051	-0.023787385132879	0.911934418132025
STT3B	AML_054	-0.74961570219772	5.74386902354454e-06
STT3B	AML_059	0.180323262577016	0.345600865635952
STT3B	AML_006	-0.384184697696879	0.03812587586157
STT3B	AML_064	-0.896919238181755	1.07020223242246e-07
STT3B	AML_065	-0.592354550587918	0.00105019520389082
STT3B	AML_067	-0.541444187174326	0.00283034014824945
STT3B	AML_071	-0.642593072043943	0.000231343780543702
STT3B	AML_073	-0.818108506954543	2.43325717971063e-05
STT3B	AML_102	-0.972283456256713	1.15603726782691e-05
STT3B	AML_111	0.00618366861937913	0.984065933325973
STT3B	AML_113	-0.626505618143074	0.00742160792932528
STT3B	AML_116	-0.805410295605686	0.000340270842292528
STT3B	AML_103	-0.185307990080849	0.476162810011423
STT3B	AML_104	0.489284667597828	0.0414157476193172
STT3B	AML_105	0.0632739961307628	0.819314042534597
STT3B	AML_106	0.0016538058231463	0.995747565954538
STT3B	AML_107	-0.761495477668219	0.000435864822756684
STT3B	AML_108	-0.511190729061617	0.0245499847731062
STT3B	AML_109	-0.651867873163981	0.00391741053314382
STT3B	AML_121	-2.07837614135149	2.1847113395101e-21
STT3B	AML_123	-0.326830728822603	0.180598390676715
STT3B	AML_124	-0.191571440747596	0.442557772643789
STT3B	AML_117	-0.00570103959212063	0.982408111769912
STT3B	AML_125	-0.300803214463405	0.200774933842342
STT3B	AML_127	0.0143001761822926	0.966523647664216
STT3B	AML_128	-0.577691065731883	0.0110046077037261
STT3B	AML_129	-0.356232560583628	0.148675430265129
STT3B	AML_130	-0.470193798829767	0.0378403203371454
STT3B	AML_132	-0.367295856422586	0.134274204072866
STT3B	AML_133	-0.853267793474013	8.26303953523408e-05
STT3B	AML_118	-0.510251883944469	0.0276140976117789
STT3B	AML_119	-0.921812959836257	3.57187178955156e-05
STT3B	AML_120	-1.3737523485665	1.17683881807519e-10
STT3B	AML_135	-0.0628173490006757	0.823072382563695
STT3B	AML_136	-0.873258724588426	5.21628009513804e-05
STT3B	AML_137	0.144126172442648	0.589979839962482
STT3B	AML_139	-0.605921820852288	0.00793895287037792
STT3B	AML_140	-0.507345073896871	0.0285952600158332
STUB1	AML_001	-0.146969546906569	0.688555772994563
STUB1	AML_010	-0.0235632132530525	0.95365231737246
STUB1	AML_012	0.667475837765681	0.0385829725958759
STUB1	AML_014	0.470048622103205	0.145478933260893
STUB1	AML_015	0.642450844847688	0.049544963052794
STUB1	AML_017	-0.0615247746458015	0.865732439367827
STUB1	AML_002	0.547544133187807	0.0935976280275927
STUB1	AML_023	1.23649377030646	3.68062566189202e-05
STUB1	AML_024	0.759421792370007	0.0163007473929416
STUB1	AML_025	0.812946194009946	0.0101397815867344
STUB1	AML_026	-0.353828334540782	0.277745468023895
STUB1	AML_028	0.690488928194414	0.0324151162586387
STUB1	AML_003	0.761365549361336	0.0141913054523759
STUB1	AML_032	0.0365898682032538	0.920151741828623
STUB1	AML_038	0.800550413177291	0.0113820258519144
STUB1	AML_040	0.789549455785573	0.0122272892340259
STUB1	AML_045	0.999134190680712	0.000908160864056808
STUB1	AML_047	1.13167743137819	0.000153709331654827
STUB1	AML_048	0.755822207642967	0.0160197694642044
STUB1	AML_049	0.732875991186454	0.0222452379557664
STUB1	AML_051	1.05613239093005	0.000394930400042724
STUB1	AML_054	0.928934946964279	0.00260661721631121
STUB1	AML_059	0.789232177110161	0.0119155174693368
STUB1	AML_006	0.0731253684309106	0.871951417327561
STUB1	AML_064	0.881535346859642	0.00442581848847861
STUB1	AML_065	0.36980064012227	0.260545725322337
STUB1	AML_067	0.276104106853295	0.433180891480325
STUB1	AML_071	1.54046022883841	2.17781037287563e-07
STUB1	AML_073	-0.00766655725047283	0.983651411271111
STUB1	AML_102	0.599127013158772	0.267601598398149
STUB1	AML_111	-0.723450549126011	0.215768021015065
STUB1	AML_113	0.390944403745428	0.516994078021432
STUB1	AML_116	0.878804582333021	0.0914263611542153
STUB1	AML_103	-1.59721963467313	0.00299066497410971
STUB1	AML_104	0.719377030602953	0.194859176770817
STUB1	AML_105	-1.55027340912244	0.00479066966123867
STUB1	AML_106	-0.570593742610185	0.316290062321491
STUB1	AML_107	-1.77246399427295	0.00185965186965282
STUB1	AML_108	1.30254522349519	0.00794232948136719
STUB1	AML_109	0.590997131981881	0.292387518971927
STUB1	AML_121	1.22151466088138	0.0132320456062058
STUB1	AML_123	0.541819012573469	0.333096876747456
STUB1	AML_124	0.731519107967666	0.159630598510778
STUB1	AML_117	0.242992974446733	0.667754888011275
STUB1	AML_125	0.820026155267718	0.107242438539846
STUB1	AML_127	0.844092376524763	0.123508399830122
STUB1	AML_128	0.641523473130047	0.226496357748982
STUB1	AML_129	0.677890844056371	0.21935455709448
STUB1	AML_130	0.303736650492999	0.586484269117492
STUB1	AML_132	0.360685984982148	0.543284970544121
STUB1	AML_133	0.283359337576054	0.621216548356108
STUB1	AML_118	-0.310758994228191	0.609942129191256
STUB1	AML_119	0.585777763401927	0.306161229897994
STUB1	AML_120	0.594492387675082	0.308413335038234
STUB1	AML_135	0.530711998593206	0.336803236615523
STUB1	AML_136	0.461912090658175	0.412446918241376
STUB1	AML_137	0.371823722292111	0.527091961787076
STUB1	AML_139	0.647185859133865	0.242039472451342
STUB1	AML_140	0.755786400969438	0.152207895434812
STX10	AML_001	1.11371082516207	2.83558318468237e-06
STX10	AML_010	0.766012072388752	0.00216350466441742
STX10	AML_012	0.387631302355858	0.165211822010834
STX10	AML_014	1.12592370492752	2.22387900461452e-06
STX10	AML_015	0.583387682509272	0.0306625789015568
STX10	AML_017	0.710823257269255	0.00455264856589182
STX10	AML_002	0.999912930091491	5.93388025503016e-05
STX10	AML_023	1.40539673978356	7.59456284825229e-09
STX10	AML_024	1.49440507251799	1.50767805236733e-09
STX10	AML_025	1.08745222112694	1.68593480223059e-05
STX10	AML_026	-0.706073087420189	0.00367920921320069
STX10	AML_028	1.32505200110346	1.10941447566927e-07
STX10	AML_003	1.05461553721811	1.85823572851e-05
STX10	AML_032	0.233626147699798	0.389553492155147
STX10	AML_038	0.572683754610709	0.0322377662425708
STX10	AML_040	1.07351073659067	1.84619729624698e-05
STX10	AML_045	1.35456798326539	1.70282696149154e-08
STX10	AML_047	0.65922961740187	0.00939463961783873
STX10	AML_048	1.34166929858034	4.68032817449263e-08
STX10	AML_049	-0.41212901027364	0.145168678395633
STX10	AML_051	-0.130340853816154	0.654483228935354
STX10	AML_054	-0.664237562273095	0.0118628900270099
STX10	AML_059	0.687411086545504	0.00799418285188188
STX10	AML_006	0.00539474123823368	0.989294254789805
STX10	AML_064	0.476018653796843	0.0786325172792944
STX10	AML_065	0.433794535764052	0.097199801694415
STX10	AML_067	0.544436742192912	0.0365631669238425
STX10	AML_071	0.0483230192250684	0.888015528514971
STX10	AML_073	1.43767665136183	4.11057991550587e-09
STX10	AML_102	0.95525104799511	0.000130618825850357
STX10	AML_111	-0.688539777386508	0.0160843214089229
STX10	AML_113	0.317612507814301	0.288876251860704
STX10	AML_116	0.901075404777426	0.000360080916935506
STX10	AML_103	-0.490076018527334	0.0993844785444876
STX10	AML_104	0.813761688876877	0.00173461211332191
STX10	AML_105	-0.87165763383797	0.00214384680872771
STX10	AML_106	0.0295433792214806	0.934125504431553
STX10	AML_107	-0.259705393324111	0.396401763067881
STX10	AML_108	0.553738035200944	0.0328486965170061
STX10	AML_109	0.878943473474938	0.000595793160819252
STX10	AML_121	1.6136137041284	3.33510335098024e-12
STX10	AML_123	0.636264403261089	0.0143157726361776
STX10	AML_124	1.14135261827896	2.83863738509765e-06
STX10	AML_117	1.53817118585179	1.03219700314013e-10
STX10	AML_125	1.22978895922872	1.34264991899917e-07
STX10	AML_127	0.754707573633853	0.00358737810224674
STX10	AML_128	1.26481085350855	1.32907332446534e-07
STX10	AML_129	0.899737094992969	0.000342917061871322
STX10	AML_130	1.64926200691393	3.12742038626212e-12
STX10	AML_132	0.290184176488853	0.318325227701564
STX10	AML_133	0.668565853369059	0.00848479114566646
STX10	AML_118	0.581364299190214	0.0307483919172934
STX10	AML_119	0.696319834318667	0.00781642025736247
STX10	AML_120	0.379160265874044	0.204786167364225
STX10	AML_135	1.02164297370144	3.16726432266019e-05
STX10	AML_136	1.88508435304528	2.17235349317219e-15
STX10	AML_137	0.525798851265428	0.0499022183600673
STX10	AML_139	1.33016238088115	4.04131454577988e-08
STX10	AML_140	1.30440725073078	7.77513776892501e-08
STX11	AML_001	0.162171209248892	0.873241239133981
STX11	AML_010	1.70865402350429	0.0274374435401947
STX11	AML_012	-1.38091316758671	0.0614813711214891
STX11	AML_014	0.696803357759872	0.420306664131329
STX11	AML_015	1.08989903310164	0.169848389111704
STX11	AML_017	1.8992086633854	0.0153407819276929
STX11	AML_002	0.347853702182382	0.708222965479932
STX11	AML_023	1.03387811029081	0.201011378584214
STX11	AML_024	2.23807471611628	0.0040272660833195
STX11	AML_025	1.04184331884764	0.202049435163512
STX11	AML_026	1.99985809413575	0.0133693816530762
STX11	AML_028	1.80237092942332	0.0218382064411828
STX11	AML_003	2.04792867978465	0.00686734107277813
STX11	AML_032	1.58434289405434	0.0447596403865295
STX11	AML_038	1.35934612406335	0.0915729644514886
STX11	AML_040	0.831156588692899	0.31376961953234
STX11	AML_045	1.37619828066829	0.0840243950686873
STX11	AML_047	0.443596650896139	0.606108791330379
STX11	AML_048	1.90409214351274	0.0153070845749543
STX11	AML_049	-0.405615914018597	0.666702033685509
STX11	AML_051	-1.26789719538556	0.122767730056536
STX11	AML_054	-0.775484422888165	0.379545384600866
STX11	AML_059	1.56568825841456	0.0527835140949194
STX11	AML_006	0.269845648417779	0.79984067123532
STX11	AML_064	0.137407347102331	0.886609625224181
STX11	AML_065	1.20766086141167	0.13235717719876
STX11	AML_067	2.19402657192672	0.00252691057604184
STX11	AML_071	0.736871350895533	0.411506209421623
STX11	AML_073	3.92526749190864	8.01397906460401e-07
STX11	AML_102	1.38864441163264	0.0337312045481006
STX11	AML_111	-0.904844877338192	0.211830318293235
STX11	AML_113	1.32995249516153	0.0504956158791823
STX11	AML_116	1.33891379572025	0.0415486319442861
STX11	AML_103	0.393552757871086	0.609264872402988
STX11	AML_104	-1.44864141802115	0.0323454434451133
STX11	AML_105	-1.40828821019818	0.0350601013421672
STX11	AML_106	0.568847952556618	0.42847575147527
STX11	AML_107	1.48307911310129	0.0252266725917851
STX11	AML_108	-1.04012267683412	0.12857017911919
STX11	AML_109	0.981535794051624	0.159157659699973
STX11	AML_121	0.196777559597948	0.791497601138413
STX11	AML_123	2.27073590806481	0.000314155352590132
STX11	AML_124	1.60668253418667	0.0119546125200579
STX11	AML_117	4.65621294355085	1.72013019773052e-13
STX11	AML_125	3.43113106500523	3.38603891273342e-08
STX11	AML_127	1.44300206746938	0.036504362377409
STX11	AML_128	0.89814432355455	0.199703439627822
STX11	AML_129	2.21464512332272	0.000466235204990893
STX11	AML_130	1.46304166986974	0.0299195395233573
STX11	AML_132	1.87531887441862	0.00343057060823431
STX11	AML_133	-2.11020352421494	0.00105795013867505
STX11	AML_118	0.749876517601299	0.297570491848081
STX11	AML_119	-2.25139001006897	0.00056574470749811
STX11	AML_120	0.624736664254388	0.412820999479961
STX11	AML_135	-0.236740907103743	0.765875385622494
STX11	AML_136	2.53891267476753	5.17047607312743e-05
STX11	AML_137	-2.25309727965124	0.000501374466631659
STX11	AML_139	1.01460917344147	0.153071440026225
STX11	AML_140	1.79943655802708	0.00496439299833301
STX12	AML_001	0.255818969012759	0.378376211013441
STX12	AML_010	0.849333301485306	0.001123230231456
STX12	AML_012	-0.28947115047269	0.350093395999147
STX12	AML_014	-0.186049415280143	0.552292368107796
STX12	AML_015	-0.00459105211853108	0.989522172927648
STX12	AML_017	0.777271918563792	0.00268125387103261
STX12	AML_002	0.943405836813728	0.000288054214355329
STX12	AML_023	0.417286114113216	0.114957540942467
STX12	AML_024	1.04045716226693	3.26481100326176e-05
STX12	AML_025	0.4174958844287	0.125801042420666
STX12	AML_026	1.00425039447068	4.27284872488733e-05
STX12	AML_028	1.02010882946483	5.63783326354829e-05
STX12	AML_003	0.624973493415772	0.019578271468357
STX12	AML_032	1.23333520384783	4.80001607316315e-07
STX12	AML_038	1.19097108745317	2.63371476687125e-06
STX12	AML_040	1.00517906443728	7.31233135053781e-05
STX12	AML_045	0.304685712599627	0.283906255005959
STX12	AML_047	0.152657594938519	0.608891538944685
STX12	AML_048	2.49221393082429	1.74652580892636e-25
STX12	AML_049	0.0510146559438506	0.888241645484672
STX12	AML_051	0.952129677187368	0.000136904723926068
STX12	AML_054	0.187234657176116	0.54300892725869
STX12	AML_059	1.83809724416459	6.68854023138039e-14
STX12	AML_006	1.04139044553745	6.00537186003344e-05
STX12	AML_064	0.434947809354672	0.126576694408109
STX12	AML_065	1.20686454017706	1.2466559387561e-06
STX12	AML_067	0.76272587485335	0.00496800010356081
STX12	AML_071	0.880150568772086	0.000699187459003709
STX12	AML_073	1.48252607012594	7.28965729669842e-10
STX12	AML_102	0.58222211755741	0.0484665559580474
STX12	AML_111	0.657449853725355	0.0328987102570467
STX12	AML_113	0.663949076677751	0.0271443717990868
STX12	AML_116	0.666080723599028	0.0232757505569472
STX12	AML_103	0.663152222974487	0.0285992624159277
STX12	AML_104	0.531465503586194	0.0841692355212991
STX12	AML_105	0.23469637024381	0.493493394331485
STX12	AML_106	0.439210205119365	0.154449605856918
STX12	AML_107	1.1684083885129	3.06105132280361e-05
STX12	AML_108	0.150809192437949	0.643158237575718
STX12	AML_109	0.557651550126284	0.0667955267447665
STX12	AML_121	0.51917710227202	0.0731832612135776
STX12	AML_123	0.779872387533853	0.00714126955395141
STX12	AML_124	0.530569045886024	0.0715362786781021
STX12	AML_117	2.58747309999272	9.60308238844844e-23
STX12	AML_125	0.424276811102151	0.152890634579599
STX12	AML_127	0.592059579383879	0.0515161963232414
STX12	AML_128	1.518141858498	1.9148476080853e-08
STX12	AML_129	-0.423543806209416	0.186367571024437
STX12	AML_130	1.94498255529422	1.95520660763178e-13
STX12	AML_132	0.106090090099866	0.778325744718242
STX12	AML_133	0.593346261507763	0.0401410501490157
STX12	AML_118	1.32716326696452	1.28354260181835e-06
STX12	AML_119	0.114067218626073	0.765849642372747
STX12	AML_120	0.102507278221666	0.802551318189109
STX12	AML_135	0.22871952966226	0.482763441089692
STX12	AML_136	1.55207115100878	7.93674919305401e-09
STX12	AML_137	0.579774653356799	0.0527944210203102
STX12	AML_139	0.80862326182981	0.00481460223117235
STX12	AML_140	1.15510467422235	2.75298312788107e-05
STX16	AML_001	1.10319153454878	2.04453049053784e-16
STX16	AML_010	1.23074132821885	3.69988973558438e-17
STX16	AML_012	-0.391559435457922	0.0153053164441148
STX16	AML_014	0.573870924168244	0.000206649080592853
STX16	AML_015	0.217172656634356	0.202951755390427
STX16	AML_017	0.671782128803057	8.86825784232919e-06
STX16	AML_002	0.661011360030402	1.19799530849771e-05
STX16	AML_023	0.570921301999174	0.000108096348044531
STX16	AML_024	0.974067035865225	1.03681988490871e-11
STX16	AML_025	1.00768579301968	1.12835743546956e-12
STX16	AML_026	0.0768511785073836	0.649040750249194
STX16	AML_028	0.239748217711035	0.133593071350632
STX16	AML_003	0.26645862349492	0.109977617526876
STX16	AML_032	0.781219914587799	2.42333298647023e-07
STX16	AML_038	-0.334447036341442	0.0373539842829757
STX16	AML_040	-0.35468245600685	0.0215158226783314
STX16	AML_045	0.684202693739016	6.06468791215519e-06
STX16	AML_047	0.275111171190692	0.0936485810944981
STX16	AML_048	-0.306810170594373	0.0557207546212616
STX16	AML_049	0.542674154399018	0.000339964158595054
STX16	AML_051	-0.213871048705827	0.156481818983043
STX16	AML_054	-0.138176959016006	0.420804179081992
STX16	AML_059	-0.542863730258582	0.000429294827377362
STX16	AML_006	0.136428453549239	0.470322348375414
STX16	AML_064	0.458918018236323	0.0032013424084309
STX16	AML_065	0.535831814591087	0.000592471680014903
STX16	AML_067	0.0348560859322029	0.866647706189983
STX16	AML_071	0.131046144983264	0.459856252996211
STX16	AML_073	0.914286247903382	5.8971193683795e-09
STX16	AML_102	1.16391917737253	2.44243625952507e-15
STX16	AML_111	1.30554567417925	2.26444597919011e-19
STX16	AML_113	0.573580102927418	0.000244974523645979
STX16	AML_116	0.838265727003246	3.00095454974328e-08
STX16	AML_103	0.599193836015248	8.68076733091885e-05
STX16	AML_104	0.659905915104224	1.78081907588781e-05
STX16	AML_105	0.529511383149391	0.000606684700107479
STX16	AML_106	0.965025393257272	6.03950310873398e-11
STX16	AML_107	1.233407753076	2.4863300658084e-19
STX16	AML_108	1.07720269014597	1.18698559807243e-13
STX16	AML_109	1.21457569831832	9.36895125373925e-17
STX16	AML_121	1.16407562393921	1.05230076887681e-15
STX16	AML_123	0.935075114025995	4.63672514058768e-10
STX16	AML_124	1.1578664127996	5.06436522860296e-15
STX16	AML_117	1.14919396656846	2.11035291948811e-14
STX16	AML_125	0.737664934967991	1.22147326459005e-06
STX16	AML_127	0.444571994995409	0.00567717780577305
STX16	AML_128	1.10702852202654	1.80693930230518e-13
STX16	AML_129	0.180104955408985	0.319359387527466
STX16	AML_130	1.6918126853384	5.59630638734328e-32
STX16	AML_132	0.840177625737907	4.4035104850095e-08
STX16	AML_133	1.0384489004449	1.08470774805012e-12
STX16	AML_118	0.88837163450529	3.42582244758205e-09
STX16	AML_119	0.553711122026075	0.000501173044201538
STX16	AML_120	0.983416249483961	3.18644541632437e-11
STX16	AML_135	0.920428443807426	2.89611923871542e-10
STX16	AML_136	0.833477076543787	1.87216697495063e-08
STX16	AML_137	1.10154591475189	4.94563065298054e-14
STX16	AML_139	0.99628219956775	9.51421553980822e-12
STX16	AML_140	0.700839729370625	4.70741151711729e-06
STX16-NPEPL1	AML_001	1.93773033472134	1.3019921958762e-05
STX16-NPEPL1	AML_010	1.65518418485165	0.00048847637017646
STX16-NPEPL1	AML_012	-1.9543764317083	0.00241901528479594
STX16-NPEPL1	AML_014	-0.511153832699901	0.44858825635007
STX16-NPEPL1	AML_015	-1.59987703681693	0.0196942182675281
STX16-NPEPL1	AML_017	-2.06159584321161	0.00357423181455817
STX16-NPEPL1	AML_002	0.177808944055353	0.791570345216685
STX16-NPEPL1	AML_023	-1.60195159478037	0.0186564503480741
STX16-NPEPL1	AML_024	-1.94274642154627	0.0046215143680657
STX16-NPEPL1	AML_025	-0.984296389283451	0.132783258201497
STX16-NPEPL1	AML_026	1.3025081054006	0.00783193068146465
STX16-NPEPL1	AML_028	-0.742933652341886	0.251408789380582
STX16-NPEPL1	AML_003	-1.19007686835954	0.0793331400052687
STX16-NPEPL1	AML_032	0.708471648333178	0.215252024984742
STX16-NPEPL1	AML_038	-2.66562397947665	0.000460208195665213
STX16-NPEPL1	AML_040	-0.552950428247923	0.392301929075481
STX16-NPEPL1	AML_045	-1.20423704056314	0.0658576424131756
STX16-NPEPL1	AML_047	-1.77217038449977	0.0103183455521084
STX16-NPEPL1	AML_048	-1.52937455230479	0.0216393675995351
STX16-NPEPL1	AML_049	-0.620606972611668	0.348253179546617
STX16-NPEPL1	AML_051	-0.488125267011929	0.430855612156971
STX16-NPEPL1	AML_054	0.328409506338632	0.601466866619955
STX16-NPEPL1	AML_059	-1.02195766357918	0.111403089280258
STX16-NPEPL1	AML_006	-1.89819920216715	0.00316947010556571
STX16-NPEPL1	AML_064	-0.394049863537791	0.567645136925268
STX16-NPEPL1	AML_065	-1.03442451401412	0.108615421196728
STX16-NPEPL1	AML_067	-0.484305054397917	0.456301763329742
STX16-NPEPL1	AML_071	0.137627316297213	0.854863568354384
STX16-NPEPL1	AML_073	0.904157525956023	0.106470764989628
STX16-NPEPL1	AML_102	1.61347913239655	1.34225038313736e-06
STX16-NPEPL1	AML_111	0.629472135017179	0.126899569270326
STX16-NPEPL1	AML_113	0.798451762935321	0.0296631698516464
STX16-NPEPL1	AML_116	0.573853685449563	0.143280522283097
STX16-NPEPL1	AML_103	1.26936306123047	0.000314760210787475
STX16-NPEPL1	AML_104	0.221290223856462	0.652482951511676
STX16-NPEPL1	AML_105	-1.04942124144208	0.0302523028796104
STX16-NPEPL1	AML_106	0.299252705011974	0.508359545411558
STX16-NPEPL1	AML_107	0.869907776904429	0.0273130979273013
STX16-NPEPL1	AML_108	0.773354524725665	0.0340312533530876
STX16-NPEPL1	AML_109	2.00415489599438	5.63661816323509e-10
STX16-NPEPL1	AML_121	-1.07976772577011	0.047053457575463
STX16-NPEPL1	AML_123	0.862437123922006	0.0241638572627188
STX16-NPEPL1	AML_124	1.8097370946922	1.91501445444252e-08
STX16-NPEPL1	AML_117	2.50995750921026	2.68625627982403e-16
STX16-NPEPL1	AML_125	1.18535049906754	0.000992320979516248
STX16-NPEPL1	AML_127	0.498950342367425	0.208593719441192
STX16-NPEPL1	AML_128	2.73224616431421	3.20674362314368e-20
STX16-NPEPL1	AML_129	-0.176907999309807	0.721873208044812
STX16-NPEPL1	AML_130	3.0002408757749	4.9308661923741e-26
STX16-NPEPL1	AML_132	0.147937022674243	0.76274182362215
STX16-NPEPL1	AML_133	1.21241150425202	0.00034278316849636
STX16-NPEPL1	AML_118	1.17414808513543	0.00103361849107668
STX16-NPEPL1	AML_119	-0.207595896341158	0.667873626833755
STX16-NPEPL1	AML_120	1.55232301957725	4.88008459410411e-06
STX16-NPEPL1	AML_135	0.754907104770059	0.0517993720767125
STX16-NPEPL1	AML_136	1.63341409102852	2.72863971409664e-07
STX16-NPEPL1	AML_137	-0.518597440022006	0.237326452113302
STX16-NPEPL1	AML_139	0.968282066095292	0.00579167353269907
STX16-NPEPL1	AML_140	1.50449713976853	9.35631931688743e-06
STX17	AML_001	-0.742348427823393	0.0111257973139876
STX17	AML_010	-0.221633254537007	0.514591207077388
STX17	AML_012	-0.945282923078074	0.0012826955605759
STX17	AML_014	-0.814759139299389	0.00628260336214415
STX17	AML_015	-0.148824141020497	0.664412223089057
STX17	AML_017	-0.753581718232453	0.00980771520049319
STX17	AML_002	-0.747895128346668	0.0116744983957735
STX17	AML_023	-0.211366108078187	0.498861471242576
STX17	AML_024	-0.354648828317281	0.241978164252237
STX17	AML_025	-0.686600837427354	0.0179953614863657
STX17	AML_026	-1.06257381355241	0.000274847699514329
STX17	AML_028	-0.361673163987099	0.24313601098231
STX17	AML_003	-0.713894200549304	0.016875490527653
STX17	AML_032	-0.0070383838347838	0.984139520889056
STX17	AML_038	0.00204139084258006	0.995109894292251
STX17	AML_040	-0.529265105899063	0.0768923196758845
STX17	AML_045	-0.698341057671636	0.0177295915679543
STX17	AML_047	-0.533769562515032	0.0767099804039945
STX17	AML_048	-0.536063595793718	0.0742911466255944
STX17	AML_049	0.132063441811822	0.711682402159508
STX17	AML_051	0.153397652213414	0.643605749028469
STX17	AML_054	-1.02034504390791	0.000335145668246003
STX17	AML_059	0.175020003970428	0.592964332266772
STX17	AML_006	0.287940872751698	0.406176069803501
STX17	AML_064	-0.667158566177388	0.0259908433586314
STX17	AML_065	-0.028651411989188	0.933442977285505
STX17	AML_067	-0.425163317113552	0.189089267568646
STX17	AML_071	0.244629052184396	0.466341924054793
STX17	AML_073	-1.7637296563874	3.81793205838287e-09
STX17	AML_102	0.353400016774242	0.0959406956832925
STX17	AML_111	0.583656851778609	0.00365064097114879
STX17	AML_113	-0.280965746964388	0.222361665144475
STX17	AML_116	-0.0037413314569247	0.9897246122495
STX17	AML_103	0.533375127527848	0.00608656492501966
STX17	AML_104	0.117136978349774	0.646447369161778
STX17	AML_105	0.442154699152998	0.0264276403268027
STX17	AML_106	-0.392665437502536	0.0582801578766848
STX17	AML_107	0.41251526667052	0.0364557547905291
STX17	AML_108	0.274853175959558	0.19260076551975
STX17	AML_109	-0.282178774413008	0.202574953041734
STX17	AML_121	-0.525171208923679	0.0111143414149165
STX17	AML_123	-0.514014841593372	0.0132034653044949
STX17	AML_124	-0.60646947084392	0.0022885375103183
STX17	AML_117	-0.93333609705197	1.77032586947338e-06
STX17	AML_125	-1.78830503572874	1.53615570226357e-18
STX17	AML_127	-0.0842733332239399	0.758914381409927
STX17	AML_128	-0.579811929982639	0.00399119748850116
STX17	AML_129	-0.453591821124733	0.0324350962703529
STX17	AML_130	-0.466441772409943	0.0174397894535751
STX17	AML_132	-0.452637215791706	0.0325163288423504
STX17	AML_133	0.40550286094765	0.0424576577135008
STX17	AML_118	0.238131891857731	0.277761059361603
STX17	AML_119	0.224190937703306	0.341633888912912
STX17	AML_120	0.0210140251021959	0.945749468941045
STX17	AML_135	-0.011984419233147	0.964369834087786
STX17	AML_136	-0.664520109264904	0.000621974568558682
STX17	AML_137	0.199367353885378	0.382995098336351
STX17	AML_139	-0.365674183825863	0.0846470151430636
STX17	AML_140	-0.26884029570754	0.221008532098229
STX18	AML_001	0.0121789813588339	0.957561930596372
STX18	AML_010	0.0898977517926836	0.681835376236252
STX18	AML_012	-0.00735224753680072	0.977354694562476
STX18	AML_014	0.597091944706962	0.000714189070937627
STX18	AML_015	0.860297614992694	2.97612833884205e-06
STX18	AML_017	0.554102997627803	0.0021904107081932
STX18	AML_002	0.248853445788682	0.213431588955884
STX18	AML_023	0.0901829139945498	0.68076267439786
STX18	AML_024	0.131559320492121	0.533642495249681
STX18	AML_025	0.477657366661394	0.0135108640241367
STX18	AML_026	-0.4759112256752	0.00658732542731073
STX18	AML_028	0.107273121771546	0.631544640772047
STX18	AML_003	1.03469624454768	4.81060819551009e-09
STX18	AML_032	1.31814513574372	6.63492659776955e-14
STX18	AML_038	1.05749730023534	1.00481021645988e-09
STX18	AML_040	0.297913296323153	0.131402666812874
STX18	AML_045	0.264645260615344	0.175500686402631
STX18	AML_047	0.00866365148366901	0.970967535793707
STX18	AML_048	0.0354173419809327	0.876598445279148
STX18	AML_049	0.0889971229955855	0.692987232596869
STX18	AML_051	-0.0733095471488958	0.718675695663052
STX18	AML_054	0.0321970975299321	0.890047539088336
STX18	AML_059	0.430650573607014	0.022019730346079
STX18	AML_006	0.62454432760865	0.000645353366824065
STX18	AML_064	0.239924578906284	0.245194552595301
STX18	AML_065	0.30509435042364	0.118754017396474
STX18	AML_067	0.172865425843933	0.404419422115379
STX18	AML_071	1.50990851009432	2.90500211393789e-19
STX18	AML_073	-0.387436291660219	0.073551994293024
STX18	AML_102	-0.232121963211303	0.334229211043585
STX18	AML_111	-0.588344979141679	0.0143698033108343
STX18	AML_113	0.268009529416636	0.276676356707306
STX18	AML_116	0.00149750981571604	0.996375305923227
STX18	AML_103	-0.260738325376515	0.322577044434023
STX18	AML_104	-0.177980933657757	0.502330651518758
STX18	AML_105	-0.441416383425184	0.0743748358311141
STX18	AML_106	-0.856352139222798	0.000166410660553702
STX18	AML_107	-0.263900029958682	0.296238774228068
STX18	AML_108	-0.210931013722069	0.368009780407794
STX18	AML_109	-0.266280837404054	0.285123325732782
STX18	AML_121	0.652855247639598	0.00137036262912522
STX18	AML_123	-0.166587023237143	0.513844369695106
STX18	AML_124	-0.395971599465552	0.0808716619119108
STX18	AML_117	-0.993889089664143	6.67679928589938e-06
STX18	AML_125	-0.739765152189048	0.000702156294231418
STX18	AML_127	-0.135847333051259	0.617135717517942
STX18	AML_128	0.036509871750418	0.886556016186642
STX18	AML_129	-0.283528913272798	0.2415692815852
STX18	AML_130	0.0120367686374335	0.962450154745065
STX18	AML_132	-0.494188840026886	0.0310289365334286
STX18	AML_133	-0.141726086587495	0.561371680113516
STX18	AML_118	0.468459911778393	0.0370768204031114
STX18	AML_119	-0.345289082375553	0.145868295374999
STX18	AML_120	-0.0451842328442931	0.88949713818244
STX18	AML_135	-0.233652267249649	0.329652998826729
STX18	AML_136	0.153060011394403	0.540422205605417
STX18	AML_137	-0.423121751277538	0.0658044411376514
STX18	AML_139	-0.213279030391478	0.384279137683161
STX18	AML_140	-0.161076812261164	0.523463679593434
STX19	AML_001	0.157737608916707	0.896708637182163
STX19	AML_010	0.120837101151723	NA
STX19	AML_012	-0.282283805983856	NA
STX19	AML_014	-0.349417999057788	NA
STX19	AML_015	-0.699362984102385	NA
STX19	AML_017	-0.961036206110874	NA
STX19	AML_002	-0.391416964254811	NA
STX19	AML_023	-0.889681113797663	NA
STX19	AML_024	-0.959238912661723	NA
STX19	AML_025	-0.844619703623525	NA
STX19	AML_026	-0.165030869638639	0.890564300434278
STX19	AML_028	-0.880297062687797	NA
STX19	AML_003	0.209303097992601	NA
STX19	AML_032	-0.924410487310071	NA
STX19	AML_038	-0.824738135057222	NA
STX19	AML_040	-0.789581155339577	NA
STX19	AML_045	-0.351610613696905	NA
STX19	AML_047	0.0716288985095947	NA
STX19	AML_048	-0.920598172807675	NA
STX19	AML_049	-0.443943218102987	NA
STX19	AML_051	-0.971708589433485	NA
STX19	AML_054	-1.00735630777058	NA
STX19	AML_059	-0.410229431390525	NA
STX19	AML_006	-0.926625294183039	NA
STX19	AML_064	0.0213155281664119	NA
STX19	AML_065	-0.909223692401122	NA
STX19	AML_067	0.341183575902995	NA
STX19	AML_071	0.184261435371279	NA
STX19	AML_073	-1.11839402339801	NA
STX19	AML_102	-1.29415903356794	0.16205059445026
STX19	AML_111	-0.907042403535674	0.366184207712459
STX19	AML_113	-0.285112875430389	0.78300121905207
STX19	AML_116	-0.288124356906477	0.77848807814079
STX19	AML_103	0.647733811645595	0.475150148112494
STX19	AML_104	-1.23606305603025	0.204812791131646
STX19	AML_105	0.245934907273615	0.810114826676461
STX19	AML_106	-0.689458533671485	0.480693048014366
STX19	AML_107	0.650484050400321	0.485448822040611
STX19	AML_108	-0.864243856036484	0.380824530787632
STX19	AML_109	-1.15212029080135	0.247536232113705
STX19	AML_121	-0.241042641123039	0.821815775589592
STX19	AML_123	-0.768613774422213	0.455443917502784
STX19	AML_124	-1.42237206723617	0.131057460630287
STX19	AML_117	-2.39788334110529	0.0507815472043008
STX19	AML_125	-1.71055880260117	0.0957012295069304
STX19	AML_127	-0.22946283417937	0.84084472134429
STX19	AML_128	0.809281276835192	0.382684419423476
STX19	AML_129	-1.40114059109805	0.148967735875699
STX19	AML_130	0.00150239036877532	0.998961619148737
STX19	AML_132	-0.585662799519519	0.564220044683774
STX19	AML_133	0.83150266106304	0.350262198440279
STX19	AML_118	-0.00792248246475389	0.994921108525087
STX19	AML_119	0.0378583356599553	0.975288633485482
STX19	AML_120	0.052295268211994	0.965946772379042
STX19	AML_135	-0.300377977468164	0.78123910605273
STX19	AML_136	-0.417765305303227	0.683635089155429
STX19	AML_137	-1.64798331645931	0.0901961017734113
STX19	AML_139	-0.969396173345155	0.328259516277312
STX19	AML_140	-0.836416230623864	0.40208846590283
STX1A	AML_001	1.36243061311206	0.0908123229504492
STX1A	AML_010	1.02602559283905	0.213655557581871
STX1A	AML_012	0.795511776361231	0.326163346612844
STX1A	AML_014	1.39613245402457	0.0831266172492105
STX1A	AML_015	1.23624171335562	0.120204659375188
STX1A	AML_017	5.27623607484262	1.07255950673276e-18
STX1A	AML_002	1.90404132548546	0.0105956444116637
STX1A	AML_023	-0.343259114545129	0.72266191617194
STX1A	AML_024	2.38927876053176	0.00102636010473593
STX1A	AML_025	0.321969765225273	0.734506894027863
STX1A	AML_026	4.9273249658728	3.70687084315164e-15
STX1A	AML_028	1.43115648445454	0.0729971224437481
STX1A	AML_003	-0.693058442140209	0.456959798301617
STX1A	AML_032	0.907752592950327	0.296612905004893
STX1A	AML_038	-0.459960439532853	0.639296527077762
STX1A	AML_040	2.37347320682568	0.000744611751576527
STX1A	AML_045	1.83750513284765	0.0159507963688947
STX1A	AML_047	1.41422221724621	0.0734178741009848
STX1A	AML_048	0.763443813106032	0.376702558727409
STX1A	AML_049	0.729172650228732	0.420254559280153
STX1A	AML_051	-0.638727390980259	0.491981796366066
STX1A	AML_054	2.13577752323905	0.00454639739819643
STX1A	AML_059	-0.0690615532515738	0.947143924166345
STX1A	AML_006	2.16535214340564	0.00302385331384409
STX1A	AML_064	-0.630036910082492	0.500585321163941
STX1A	AML_065	3.19726333773608	2.10312573555673e-06
STX1A	AML_067	1.81342095476117	0.0113667187384043
STX1A	AML_071	1.75740210423057	0.0283028624507754
STX1A	AML_073	6.5961638111534	4.53053422808419e-28
STX1A	AML_102	-1.15966269169166	0.215177413842461
STX1A	AML_111	-0.601998776882053	0.572202531709075
STX1A	AML_113	-0.70473230107758	0.488975573338744
STX1A	AML_116	0.0916691025550709	0.93612681853408
STX1A	AML_103	1.10833354182663	0.209479644291743
STX1A	AML_104	-1.67037200884718	0.0750422350074318
STX1A	AML_105	-1.45690745495144	0.107044000845007
STX1A	AML_106	2.18245426406844	0.00897525054521324
STX1A	AML_107	-0.246172709271164	0.815063122442571
STX1A	AML_108	-0.73787002181231	0.473562532523194
STX1A	AML_109	1.18762024413481	0.215148723024869
STX1A	AML_121	-0.116043432907149	0.913873447340948
STX1A	AML_123	1.55044554367973	0.0943967168019997
STX1A	AML_124	1.76459726855385	0.0451830878781566
STX1A	AML_117	5.55650632742311	1.01563815613042e-07
STX1A	AML_125	4.30140896381125	2.19966367909865e-07
STX1A	AML_127	-0.692292593524806	0.534039714561258
STX1A	AML_128	0.793301839597278	0.45092747920684
STX1A	AML_129	2.3191839752541	0.00737494194870185
STX1A	AML_130	-0.762787851781684	0.48680272980015
STX1A	AML_132	3.64008254708205	4.37555446070102e-06
STX1A	AML_133	-0.665335613462243	0.520809342075838
STX1A	AML_118	0.868918694347306	0.391684773466413
STX1A	AML_119	-0.18970486283299	0.875164641962253
STX1A	AML_120	0.671900060386182	0.511379600123491
STX1A	AML_135	-0.536194318333109	0.615465967516989
STX1A	AML_136	1.08023354539111	0.269495340289968
STX1A	AML_137	-0.940570232399429	0.362026504077564
STX1A	AML_139	0.688347350363257	0.520386873977667
STX1A	AML_140	-0.268806341459025	0.80978329921947
STX1B	AML_001	0.350083207029714	0.539119606945747
STX1B	AML_010	1.24279083366756	0.0104946546238363
STX1B	AML_012	-0.83648801689162	0.17187069344483
STX1B	AML_014	1.0409417017694	0.043180988076457
STX1B	AML_015	-1.1198495651495	0.0778285176609054
STX1B	AML_017	-0.233564282422714	0.70624214806384
STX1B	AML_002	-0.0646450674457916	0.925095910592147
STX1B	AML_023	-2.43539958353102	0.000574942248351102
STX1B	AML_024	-1.15975988246403	0.0560561306329762
STX1B	AML_025	-2.21117903956117	0.0012262915811549
STX1B	AML_026	0.298742823427097	0.605929667742924
STX1B	AML_028	-1.01937740049502	0.0973106612799421
STX1B	AML_003	-1.76550576588623	0.00860005242646229
STX1B	AML_032	1.09671047374709	0.0325275967503519
STX1B	AML_038	-2.19780196558085	0.00128584966681947
STX1B	AML_040	-0.825868901671747	0.173382112768941
STX1B	AML_045	-0.627287219649366	0.305907129606243
STX1B	AML_047	-0.0835089719738777	0.900116622785349
STX1B	AML_048	-0.902902477284178	0.136648925490293
STX1B	AML_049	0.149944371878841	0.822226010078502
STX1B	AML_051	-1.83278411998031	0.00263920002178473
STX1B	AML_054	1.52505672262966	0.00104752993403371
STX1B	AML_059	-1.70416128606238	0.0070669782572372
STX1B	AML_006	-1.76539938637285	0.00341179820819116
STX1B	AML_064	-1.42074697305984	0.0231235189322622
STX1B	AML_065	-0.174618233338005	0.788146881015406
STX1B	AML_067	-0.19916795073885	0.762006916052009
STX1B	AML_071	0.00767148818734987	0.991721794313834
STX1B	AML_073	0.00431903085631864	0.995061945697426
STX1B	AML_102	0.894521513474857	0.0757372026093357
STX1B	AML_111	-1.11614884462107	0.0537116680560004
STX1B	AML_113	-0.00992426285783005	0.988075591730969
STX1B	AML_116	0.665425620463306	0.203141997302209
STX1B	AML_103	0.764732249662688	0.142830808725313
STX1B	AML_104	-0.903040995456644	0.12404107831679
STX1B	AML_105	-0.785342444331644	0.179146851773443
STX1B	AML_106	0.234063595076338	0.700218097890935
STX1B	AML_107	1.14668202656545	0.0217439631699772
STX1B	AML_108	-1.42523010753522	0.00895059044598961
STX1B	AML_109	-1.30919189009127	0.025704383062655
STX1B	AML_121	-0.844978283355644	0.172071285457161
STX1B	AML_123	0.663462443263275	0.21690402830982
STX1B	AML_124	0.597221498209597	0.249162972961216
STX1B	AML_117	1.15766189195623	0.0162419361866509
STX1B	AML_125	-1.01547123728158	0.0863165866618864
STX1B	AML_127	-2.60365270204553	5.346832248284e-07
STX1B	AML_128	-1.37563962660546	0.0128460630201779
STX1B	AML_129	-1.66696650207291	0.00330327318228694
STX1B	AML_130	0.728714480247103	0.138124570708124
STX1B	AML_132	0.263079629767954	0.663578845453674
STX1B	AML_133	0.365626619197916	0.501104043174425
STX1B	AML_118	-1.28245257967952	0.0275287805360264
STX1B	AML_119	0.220476932074926	0.728060849379107
STX1B	AML_120	-0.915472743460602	0.119426273898281
STX1B	AML_135	-2.19536547445347	0.000306852211267917
STX1B	AML_136	-2.37460536354573	1.39755303009709e-05
STX1B	AML_137	-2.68625453137427	4.52531548850588e-06
STX1B	AML_139	-0.559267012441007	0.321892806175447
STX1B	AML_140	-1.82998188591305	0.00184105130831012
STX2	AML_001	1.17926217093667	2.70690109198981e-07
STX2	AML_010	0.945654731463024	7.55728886249922e-05
STX2	AML_012	-0.625451530426387	0.0207677525778898
STX2	AML_014	0.7962762335295	0.00103903680006978
STX2	AML_015	-0.341141690145507	0.240361574534975
STX2	AML_017	-0.717706422364711	0.00580449050486593
STX2	AML_002	0.357904850012902	0.193350199517482
STX2	AML_023	0.0323560969683039	0.91399756843764
STX2	AML_024	0.294530160090462	0.273854593241091
STX2	AML_025	-0.617304329475984	0.0225997157821377
STX2	AML_026	0.820936859358263	0.000251367134508496
STX2	AML_028	0.419518371611278	0.119466689759504
STX2	AML_003	-0.415877449339746	0.129039301326599
STX2	AML_032	-3.3572596358554	2.64422071834654e-24
STX2	AML_038	-0.886812978672457	0.00103890775670988
STX2	AML_040	-0.56821102208442	0.0357016938447835
STX2	AML_045	1.01323529001076	2.46148048168204e-05
STX2	AML_047	1.66157525474751	3.439878791183e-13
STX2	AML_048	-0.060202788987508	0.843968159218929
STX2	AML_049	-0.60180020402514	0.0291677867277718
STX2	AML_051	0.0892779912248102	0.761989967916592
STX2	AML_054	0.450936542316173	0.0901161489638229
STX2	AML_059	-0.179902163863633	0.537967683717342
STX2	AML_006	-0.129134293166061	0.710704276013618
STX2	AML_064	-1.32245165337586	5.75206425516144e-07
STX2	AML_065	-0.629348736295096	0.0152688418344926
STX2	AML_067	0.428545429169667	0.107991593764083
STX2	AML_071	0.0950395156325339	0.770665871570506
STX2	AML_073	-0.39189856811565	0.13828715044026
STX2	AML_102	0.332170172183814	0.148454518530624
STX2	AML_111	-0.884809101795614	4.18229447148475e-05
STX2	AML_113	-0.915398127269052	1.5095044355718e-05
STX2	AML_116	-0.0474689641847502	0.868662953127444
STX2	AML_103	1.10507507235106	7.79707986029455e-09
STX2	AML_104	-0.609163749777907	0.00769103705870078
STX2	AML_105	0.671748687107024	0.00109766782289289
STX2	AML_106	0.112503482355366	0.656918564444676
STX2	AML_107	0.512225415885451	0.0151867173627435
STX2	AML_108	-3.15296640604154	1.49396264568627e-38
STX2	AML_109	1.04080076414732	2.36716997837652e-07
STX2	AML_121	-0.331569253213441	0.16445736930349
STX2	AML_123	-0.839181275180678	0.000155813346337021
STX2	AML_124	0.0932977194738102	0.710002014690688
STX2	AML_117	1.0344098472386	1.600157932733e-07
STX2	AML_125	-0.92299830529365	3.23439245736622e-05
STX2	AML_127	0.776721700364282	0.000190653015720773
STX2	AML_128	1.82295722285832	3.25875368805364e-21
STX2	AML_129	-1.48031301791327	9.36950349964332e-12
STX2	AML_130	1.89784661862513	7.37500156793081e-24
STX2	AML_132	0.135762149597354	0.602585458916034
STX2	AML_133	1.77612543449721	5.72454657335064e-21
STX2	AML_118	-0.843840803348385	0.000110222580674991
STX2	AML_119	1.13491244047576	1.79029801186737e-08
STX2	AML_120	-0.508866333671199	0.0306129454299286
STX2	AML_135	0.223866488065869	0.349592836222042
STX2	AML_136	0.063983069520474	0.807015127213651
STX2	AML_137	-0.397444619439562	0.0854296201803356
STX2	AML_139	1.0740426289623	6.61457093056583e-08
STX2	AML_140	0.197346001364924	0.418093440904235
STX3	AML_001	0.447125247360371	0.146474524831618
STX3	AML_010	0.589117410272542	0.0538889113555113
STX3	AML_012	-0.328867533777521	0.333326451710776
STX3	AML_014	1.5438401514028	3.05809189244025e-08
STX3	AML_015	-0.00526520524265813	0.989192653908659
STX3	AML_017	1.92232597868979	1.4346383545254e-12
STX3	AML_002	1.15734586191901	4.48188893304204e-05
STX3	AML_023	-0.661345705844831	0.0238826785197413
STX3	AML_024	1.3058899710944	1.83759673605351e-06
STX3	AML_025	0.433970754887923	0.147255644376694
STX3	AML_026	2.12058300500954	5.15587456571284e-15
STX3	AML_028	0.575110996608528	0.0520295926771165
STX3	AML_003	0.346512077880779	0.271642207155237
STX3	AML_032	1.24401563869322	6.18583747216548e-06
STX3	AML_038	0.421264570102242	0.176069075571834
STX3	AML_040	0.722088836512589	0.0125249217537918
STX3	AML_045	0.795552256045269	0.00609861889722077
STX3	AML_047	0.546689156895663	0.0674469232184012
STX3	AML_048	1.00018684690256	0.000426174665661175
STX3	AML_049	-0.524236976749921	0.0994423404645001
STX3	AML_051	-0.724631600043201	0.0144199342564953
STX3	AML_054	-1.27057303348219	1.1500818227106e-05
STX3	AML_059	-0.502530089218536	0.103150566363339
STX3	AML_006	-0.660412982476204	0.0347982434366536
STX3	AML_064	-0.536645285272967	0.0880383587447153
STX3	AML_065	-0.102196319435872	0.769091433580975
STX3	AML_067	0.426170003658235	0.191193264436854
STX3	AML_071	-0.611065119633142	0.0499323314011088
STX3	AML_073	2.44555353521397	1.77549589535928e-19
STX3	AML_102	-0.642337504196605	0.109645449798558
STX3	AML_111	-0.878651351388477	0.0316644262522824
STX3	AML_113	0.781562345658854	0.0541151433499023
STX3	AML_116	0.719522344021135	0.0692068705725768
STX3	AML_103	0.775837304279476	0.0508108769077137
STX3	AML_104	-1.41542536846797	0.000201046018047551
STX3	AML_105	1.78970232820189	8.93177029661426e-07
STX3	AML_106	0.130436213401232	0.781290703691079
STX3	AML_107	1.20953470816498	0.00135366873950934
STX3	AML_108	1.27083985668293	0.00051288591623271
STX3	AML_109	1.40173800540589	0.000153381932316809
STX3	AML_121	0.212938446285549	0.607801103455629
STX3	AML_123	0.26829112768431	0.546070636805399
STX3	AML_124	0.916594768088267	0.0151894795070574
STX3	AML_117	1.087538175943	0.00369300182375024
STX3	AML_125	1.40111663361986	0.000141091608758226
STX3	AML_127	0.199786057022052	0.690782690904403
STX3	AML_128	1.51735837133956	3.55596010758035e-05
STX3	AML_129	-0.580267706111573	0.16750106959016
STX3	AML_130	1.86021485295295	2.26870151510159e-07
STX3	AML_132	0.839398375579278	0.0331287242207639
STX3	AML_133	0.695368293121119	0.0715878071492796
STX3	AML_118	1.92690689637767	8.51870098952443e-08
STX3	AML_119	0.115621475641023	0.824869232157233
STX3	AML_120	0.438494474771221	0.326743788292802
STX3	AML_135	-0.776448388710036	0.0508980546284762
STX3	AML_136	1.96795812007819	3.88057000605738e-08
STX3	AML_137	-0.273019509032872	0.542947397611858
STX3	AML_139	1.00254244471903	0.00936574109359986
STX3	AML_140	0.995483873595703	0.00866680694718707
STX4	AML_001	1.80242174722334	7.07408926194744e-31
STX4	AML_010	1.47665731262882	8.84064342225288e-18
STX4	AML_012	0.38752465085336	0.0532252642702509
STX4	AML_014	1.04054468578855	2.95924518346196e-09
STX4	AML_015	1.17402038885593	9.30299482716543e-11
STX4	AML_017	1.0596271045462	2.60024331995993e-09
STX4	AML_002	1.38489779170936	7.53357021059039e-16
STX4	AML_023	0.761749368361922	5.01614029633787e-05
STX4	AML_024	0.788481755738712	2.22944791690616e-05
STX4	AML_025	1.11671998681794	6.99527977036232e-10
STX4	AML_026	1.04995518586228	8.13661415181849e-10
STX4	AML_028	1.40297509063836	1.72578989273356e-15
STX4	AML_003	0.970970977999759	1.39006671658746e-07
STX4	AML_032	0.809856802154323	1.83811046408118e-05
STX4	AML_038	0.858223314717112	1.70208510889761e-06
STX4	AML_040	1.12682207563264	1.37189186821743e-10
STX4	AML_045	0.974412398457019	4.71736293861535e-08
STX4	AML_047	0.722432107309374	0.000129185894530825
STX4	AML_048	0.988547917458708	4.91113684203753e-08
STX4	AML_049	0.489279726935628	0.00813091245612603
STX4	AML_051	0.629343295224084	0.000231343687456
STX4	AML_054	0.545541142545875	0.00279145453335887
STX4	AML_059	0.883149671690915	9.99607213325016e-07
STX4	AML_006	0.593889398005024	0.00158281599816014
STX4	AML_064	0.561827511700577	0.00288915312928242
STX4	AML_065	0.92297299190873	5.69155034503282e-07
STX4	AML_067	0.353614062710619	0.0739596503123743
STX4	AML_071	0.785487755350114	2.21377921548573e-05
STX4	AML_073	1.42352360263124	4.94193742182332e-13
STX4	AML_102	0.771793858886977	0.000318431685477569
STX4	AML_111	0.733065600977229	0.000717354227671723
STX4	AML_113	0.918938571954371	1.22521101183214e-05
STX4	AML_116	1.16045816502148	1.75917828660687e-08
STX4	AML_103	0.320128485501428	0.179893765806407
STX4	AML_104	0.579309684126299	0.0109788704461111
STX4	AML_105	0.641493067757579	0.00325390003817516
STX4	AML_106	0.723750331413014	0.000642909168482617
STX4	AML_107	1.12280983670841	2.08623387180358e-08
STX4	AML_108	1.30286543185703	1.02370112106003e-10
STX4	AML_109	1.23761232720461	1.26207095970804e-09
STX4	AML_121	1.79794485030869	9.97671143815436e-20
STX4	AML_123	1.39606915694027	2.30512110568065e-12
STX4	AML_124	0.878496793614449	1.9267036168195e-05
STX4	AML_117	1.88178181324868	3.08496577418842e-22
STX4	AML_125	0.801086459772613	7.98814559350356e-05
STX4	AML_127	0.679225967205079	0.00188103063138122
STX4	AML_128	1.43068732455358	5.16334039296917e-13
STX4	AML_129	0.970392888736397	3.30249740441447e-06
STX4	AML_130	1.91125227101592	2.76202164855555e-23
STX4	AML_132	0.851943754787587	5.11942338017396e-05
STX4	AML_133	1.23502709995689	4.06071656303447e-10
STX4	AML_118	0.949012888624404	5.73019852813054e-06
STX4	AML_119	0.35459214507894	0.140448643691104
STX4	AML_120	1.03730794918107	6.37249538761933e-07
STX4	AML_135	1.17349780567444	7.55609033662028e-09
STX4	AML_136	1.01739302561373	5.44924973739409e-07
STX4	AML_137	1.05915144954532	2.19762956999336e-07
STX4	AML_139	1.14393757897226	1.93438871446981e-08
STX4	AML_140	1.32209148636246	8.28637961822684e-11
STX5	AML_001	0.161484466173139	0.472526863748416
STX5	AML_010	0.184157535643244	0.438346508967493
STX5	AML_012	0.10002990108524	0.70797162593938
STX5	AML_014	0.969156165045522	7.91293274035142e-07
STX5	AML_015	0.890896841073733	2.25001873299858e-05
STX5	AML_017	1.58651476458868	3.61042592270455e-16
STX5	AML_002	0.755537197020101	0.00022533248290057
STX5	AML_023	0.905425472327202	1.36555283228305e-05
STX5	AML_024	0.778877778949072	0.000229707575988452
STX5	AML_025	1.24465701414707	1.17724181440707e-09
STX5	AML_026	0.796911665889336	4.39845244219253e-05
STX5	AML_028	0.719095771506113	0.000710354031215612
STX5	AML_003	1.28243289140882	1.79423830089606e-10
STX5	AML_032	1.14462221093855	1.9767589894626e-08
STX5	AML_038	0.896595320015416	1.08013171477676e-05
STX5	AML_040	1.12011815747084	2.52516595496696e-08
STX5	AML_045	1.0618486989423	9.11207397185372e-08
STX5	AML_047	1.47359279874886	1.2333121198742e-13
STX5	AML_048	1.13189127961557	2.34301889621745e-08
STX5	AML_049	0.389577226890926	0.0745543251734833
STX5	AML_051	1.14080124308185	1.26204244402572e-09
STX5	AML_054	0.311573230644884	0.159726325079061
STX5	AML_059	0.939187772575288	4.16227645801842e-06
STX5	AML_006	0.455613910647889	0.0437042095546148
STX5	AML_064	0.995115378106429	6.87645935662101e-07
STX5	AML_065	0.967865354259439	2.15166274423769e-06
STX5	AML_067	0.580327158791836	0.00538641783410006
STX5	AML_071	0.681154503486493	0.00133851899686444
STX5	AML_073	1.9168000177155	1.76809545548279e-19
STX5	AML_102	0.123795162370173	0.512527194541542
STX5	AML_111	0.0137390354525176	0.95639870223238
STX5	AML_113	0.28192740629777	0.11040538037355
STX5	AML_116	0.232040703301125	0.190797424372808
STX5	AML_103	0.183866797282045	0.351559030707781
STX5	AML_104	-1.02658009784134	1.01195887638441e-09
STX5	AML_105	0.0177042627175589	0.938198870166743
STX5	AML_106	0.689711467956058	1.50536581727364e-05
STX5	AML_107	0.00360622192456053	0.986331092766289
STX5	AML_108	1.21562140418259	7.81504975812525e-17
STX5	AML_109	0.618078944797113	0.000119165627281663
STX5	AML_121	1.05924962045465	3.83774692372047e-13
STX5	AML_123	0.923742247270629	7.39782859784713e-10
STX5	AML_124	0.799875204523808	1.70557345628536e-07
STX5	AML_117	1.38478239270366	5.94051228226459e-21
STX5	AML_125	1.27767889384009	1.91917129940071e-19
STX5	AML_127	0.357138102081166	0.0327899940105287
STX5	AML_128	0.77068177268468	3.89087468195753e-07
STX5	AML_129	0.451196411716323	0.00572716955507194
STX5	AML_130	0.634585821774165	1.97019505763319e-05
STX5	AML_132	0.408465092730811	0.0144106656841531
STX5	AML_133	0.126374860158064	0.477896554417582
STX5	AML_118	0.766103574581529	1.27946421971701e-06
STX5	AML_119	0.08957700087414	0.660065186217639
STX5	AML_120	0.145967410872624	0.474463300268728
STX5	AML_135	0.694468290562413	5.4999532015358e-06
STX5	AML_136	0.805300761295133	1.30608307997829e-07
STX5	AML_137	0.58955532022897	0.000171878845423936
STX5	AML_139	0.864675425587613	7.4748799575695e-09
STX5	AML_140	1.08673166378846	5.94021658248621e-13
STX6	AML_001	0.277113765754777	0.434471774654267
STX6	AML_010	0.0235545306611632	0.955421001182021
STX6	AML_012	-0.114513247312349	0.781671662734921
STX6	AML_014	-0.490671334715158	0.151889846140458
STX6	AML_015	-0.151469108884857	0.688342290437722
STX6	AML_017	0.328097609050151	0.326606155433309
STX6	AML_002	0.18258743977193	0.62908580032056
STX6	AML_023	-0.673743363126569	0.0320015335737788
STX6	AML_024	0.666840614566949	0.0333460005177737
STX6	AML_025	-0.320859770665997	0.343083655499855
STX6	AML_026	-0.798627840651534	0.0127289941251002
STX6	AML_028	0.642348629981188	0.0444255415656544
STX6	AML_003	0.499647785448074	0.129153830050001
STX6	AML_032	-0.0202516192389025	0.955555603084302
STX6	AML_038	0.396106544507459	0.246023684093331
STX6	AML_040	0.312975525590498	0.36549164487407
STX6	AML_045	-0.0655946001505241	0.863155984751165
STX6	AML_047	-0.52337898121179	0.111159872525996
STX6	AML_048	1.16118974992106	0.000141874475397779
STX6	AML_049	0.154037930208456	0.69735115304164
STX6	AML_051	0.125033171064852	0.738640367746052
STX6	AML_054	0.585078582512555	0.0746657600978331
STX6	AML_059	0.983327140272461	0.00156937958470267
STX6	AML_006	0.367160883644166	0.322767487016142
STX6	AML_064	-0.337200290104195	0.347048276533583
STX6	AML_065	0.331430201230163	0.326903491803144
STX6	AML_067	0.24520492529517	0.517027414635788
STX6	AML_071	0.412380406454675	0.233502569785201
STX6	AML_073	-1.63305967516588	2.26110041287666e-07
STX6	AML_102	-0.246183862719521	0.290164385276019
STX6	AML_111	0.0235683100695531	0.941354689219388
STX6	AML_113	-0.325916039304252	0.166597791989339
STX6	AML_116	-0.000797008744155091	0.998302815157686
STX6	AML_103	0.105851921560906	0.696105599326878
STX6	AML_104	0.224007020300867	0.360703695893703
STX6	AML_105	0.911080765327974	1.12251410133746e-05
STX6	AML_106	-1.27551401223212	3.51958568011753e-09
STX6	AML_107	0.450588099506415	0.0394336681850295
STX6	AML_108	-0.801182843907945	0.000103210509514543
STX6	AML_109	-0.229880822275949	0.347075823590243
STX6	AML_121	-1.14760612591082	2.21599299532007e-07
STX6	AML_123	-1.32471896948303	9.02282314007184e-10
STX6	AML_124	-1.70131396134701	1.09030572151551e-15
STX6	AML_117	-0.0246172471613214	0.920986462737119
STX6	AML_125	-2.07624635461274	1.30238570074454e-18
STX6	AML_127	0.48597016894029	0.0244108931202212
STX6	AML_128	0.557870224894258	0.00805693932549374
STX6	AML_129	-1.65523673139803	3.81624494862284e-15
STX6	AML_130	1.05218459460936	7.81460362422436e-08
STX6	AML_132	-0.895844360962859	2.78331803790839e-05
STX6	AML_133	0.269189698860472	0.224664762001712
STX6	AML_118	1.08775025943616	5.01664742673777e-08
STX6	AML_119	0.197935539013975	0.426221276975022
STX6	AML_120	-0.42902904812833	0.0687212008450905
STX6	AML_135	-0.125180530767397	0.612205181266391
STX6	AML_136	1.13655441785346	6.97715222255517e-09
STX6	AML_137	-0.0683392645083277	0.796795350874354
STX6	AML_139	-0.186610105799477	0.441908606190005
STX6	AML_140	0.151917754137179	0.533968619049666
STX7	AML_001	-0.296700179864812	0.437028763859287
STX7	AML_010	-0.103682987465278	0.805286195249259
STX7	AML_012	-0.54190431478324	0.138071093549009
STX7	AML_014	-0.455697070383043	0.211366359346986
STX7	AML_015	-0.356556489372279	0.337171307311045
STX7	AML_017	-0.783085774371776	0.020601917715524
STX7	AML_002	0.263683075468059	0.501051039444834
STX7	AML_023	-1.49697339200241	2.55543905753591e-06
STX7	AML_024	-0.457059106720879	0.18983201009909
STX7	AML_025	-0.868843012210927	0.00928103075196713
STX7	AML_026	-1.25061032055401	0.000139288922377964
STX7	AML_028	0.0907464724225392	0.82643456674307
STX7	AML_003	-0.19695715093374	0.607868634992812
STX7	AML_032	-1.40405756672549	1.12570904289316e-05
STX7	AML_038	0.517670259291631	0.148788979160086
STX7	AML_040	0.594183257553143	0.0880980377971291
STX7	AML_045	-0.0376333184552367	0.926588777963684
STX7	AML_047	0.285305889379877	0.429755196802615
STX7	AML_048	0.693278861403627	0.0425235816643723
STX7	AML_049	-1.04735209379922	0.00245286871852059
STX7	AML_051	0.238068934799939	0.532500274376115
STX7	AML_054	-0.00529114562568081	0.991000663584273
STX7	AML_059	0.745288117755425	0.0300223805097429
STX7	AML_006	-0.131819550245831	0.780114974085864
STX7	AML_064	-0.600655541665554	0.09269938156061
STX7	AML_065	-1.41190283208161	1.49455158858376e-05
STX7	AML_067	-0.498652216019217	0.1803064272731
STX7	AML_071	-0.161849493689381	0.695335604592239
STX7	AML_073	-1.67079173213652	1.81299175223204e-07
STX7	AML_102	0.806331144517197	0.000142985653919296
STX7	AML_111	-0.465376171298857	0.0570331729207559
STX7	AML_113	0.125280782268209	0.654630263047874
STX7	AML_116	0.146059491209765	0.579460571102569
STX7	AML_103	0.0361496902406531	0.906002179356617
STX7	AML_104	-0.38175454146357	0.11450314397159
STX7	AML_105	0.689642235341842	0.00244501188993463
STX7	AML_106	-0.741083066453525	0.000823894607716323
STX7	AML_107	0.674448501040128	0.00209396683842411
STX7	AML_108	-0.238053106938613	0.314086143145341
STX7	AML_109	0.215178528938579	0.398340037157822
STX7	AML_121	-0.312436450846532	0.160812286902153
STX7	AML_123	-1.17143277694279	6.00979543380849e-08
STX7	AML_124	-0.86603664397906	5.70309489545265e-05
STX7	AML_117	-0.219874869204152	0.341475874991773
STX7	AML_125	-1.60470828315441	4.54355823090569e-14
STX7	AML_127	0.443812968941613	0.0600785168971273
STX7	AML_128	0.759142590799303	0.000377847795784921
STX7	AML_129	-1.21693670209895	1.21208732241413e-08
STX7	AML_130	1.83643893332052	5.64116656704025e-20
STX7	AML_132	-0.725546515784401	0.00114162878074975
STX7	AML_133	0.398444447920332	0.0748908909904997
STX7	AML_118	1.54832701341	4.67761231673997e-14
STX7	AML_119	-0.483192843663482	0.0411771045628769
STX7	AML_120	-0.3246104960649	0.207890166086842
STX7	AML_135	0.188387531765892	0.444333445163081
STX7	AML_136	0.683441046032491	0.00173746415861022
STX7	AML_137	0.271361235887038	0.268617907101756
STX7	AML_139	0.250538614491421	0.311298657147631
STX7	AML_140	0.256213206742389	0.28869062945593
STX8	AML_001	0.341278845081156	0.0858798254619264
STX8	AML_010	-0.0677400531577979	0.790199870045068
STX8	AML_012	0.384017810979092	0.0806656619046501
STX8	AML_014	0.499718585810559	0.0149149893742055
STX8	AML_015	1.21526438475402	5.29668328528803e-10
STX8	AML_017	0.498186649640158	0.0149097365587858
STX8	AML_002	0.447891249909858	0.0316817760501763
STX8	AML_023	1.40241266212668	4.80875100179981e-13
STX8	AML_024	0.699163130902321	0.000608290984134182
STX8	AML_025	1.21218756179969	5.23310627020243e-10
STX8	AML_026	-1.6020354508907	4.21690330263334e-15
STX8	AML_028	0.811940386489116	5.12530633827057e-05
STX8	AML_003	1.49475876264794	7.6787666739717e-15
STX8	AML_032	-0.0168316279458779	0.947698052264522
STX8	AML_038	0.425342940457595	0.0449534493890585
STX8	AML_040	1.28751951932673	8.71051159047283e-12
STX8	AML_045	0.59829123084085	0.0030850208498416
STX8	AML_047	0.552732968615053	0.00830219049871348
STX8	AML_048	0.0269554788751248	0.914669462451573
STX8	AML_049	0.065731768723259	0.79803994183902
STX8	AML_051	0.498287612992684	0.00936563965202773
STX8	AML_054	-0.0300222593807179	0.90702462810035
STX8	AML_059	1.31717940984804	3.62681921646783e-12
STX8	AML_006	-0.312021026462911	0.181415325460221
STX8	AML_064	1.2973815959697	5.11998287598543e-12
STX8	AML_065	1.09611049396521	2.29299593676459e-08
STX8	AML_067	0.954825122002028	6.97400514560282e-07
STX8	AML_071	0.357286619572492	0.109597156097409
STX8	AML_073	0.132727654258518	0.599073998018646
STX8	AML_102	-0.308723266171651	0.182913345603386
STX8	AML_111	-0.286269983307275	0.239645674301416
STX8	AML_113	0.678406564807588	0.000835408240557214
STX8	AML_116	0.208511687289134	0.380970959124617
STX8	AML_103	0.0542944478906204	0.842787361414175
STX8	AML_104	-0.154779971553418	0.557232790480869
STX8	AML_105	-1.10536417060354	5.63464879117279e-07
STX8	AML_106	0.02584832618907	0.927806699423118
STX8	AML_107	0.737977413480115	0.000210862933829789
STX8	AML_108	-0.0794172219200845	0.745638168161614
STX8	AML_109	-0.026402351184504	0.931103051750838
STX8	AML_121	1.34273283580253	5.55398678933256e-12
STX8	AML_123	-0.345197967063905	0.141370002671302
STX8	AML_124	-0.218232833912728	0.345377138683526
STX8	AML_117	0.508468685629263	0.0141531750440179
STX8	AML_125	-0.567921547267709	0.0123760411782339
STX8	AML_127	-0.0244360902395655	0.93593759353371
STX8	AML_128	0.486361696938467	0.0198775493484493
STX8	AML_129	0.053683476740315	0.845154664621249
STX8	AML_130	0.466628579285949	0.0198200980229024
STX8	AML_132	-0.000976970870553642	0.997498587899951
STX8	AML_133	-0.615967414753623	0.00310379997311352
STX8	AML_118	0.292204130008738	0.197618961301009
STX8	AML_119	-0.701949404457701	0.00112903094654586
STX8	AML_120	-0.479109838080162	0.0391033328376881
STX8	AML_135	0.0697180953274772	0.789075019446843
STX8	AML_136	0.405805666687018	0.0507665930479526
STX8	AML_137	-0.235855403323894	0.316662285813299
STX8	AML_139	-0.368267546875332	0.0948877221535957
STX8	AML_140	0.23987541368792	0.301407084791424
STXBP1	AML_001	-4.92829075559547	1.45833909085667e-24
STXBP1	AML_010	-1.65139914755632	1.16590620767418e-06
STXBP1	AML_012	-1.39556662317746	5.12913102840415e-05
STXBP1	AML_014	-4.08781137562728	9.89055452130697e-21
STXBP1	AML_015	-4.53599958264229	1.18159161137282e-19
STXBP1	AML_017	-5.38789884893892	1.08251782953487e-20
STXBP1	AML_002	-2.71832169243051	9.68976085806601e-14
STXBP1	AML_023	-4.91417055471915	4.7036420956608e-20
STXBP1	AML_024	-3.33559293805979	8.96224173302667e-17
STXBP1	AML_025	-3.01918666550725	2.31972974544464e-14
STXBP1	AML_026	-0.511219630946423	0.137658413820984
STXBP1	AML_028	-3.75393938511201	1.28350898982792e-18
STXBP1	AML_003	-3.22683204099443	1.2111215363187e-14
STXBP1	AML_032	-4.81602422944956	1.85280472116703e-18
STXBP1	AML_038	-5.02291704654019	1.289023467131e-20
STXBP1	AML_040	-2.13408418789341	2.43564727734513e-09
STXBP1	AML_045	-4.52030817974792	3.99254537058748e-21
STXBP1	AML_047	-3.94313819281989	5.13210559883087e-19
STXBP1	AML_048	-1.94763264501478	4.56177071773021e-08
STXBP1	AML_049	-0.757009303244908	0.0341063223353629
STXBP1	AML_051	-2.51239945403696	7.53157355957902e-13
STXBP1	AML_054	-1.62881181508219	2.03179224810103e-06
STXBP1	AML_059	-3.54400938920903	3.06413999337366e-18
STXBP1	AML_006	-1.72480942115697	5.09409131080909e-07
STXBP1	AML_064	-0.620719005030782	0.0885712307479788
STXBP1	AML_065	-2.57799320973558	1.88949251528161e-12
STXBP1	AML_067	-1.55178482783966	5.17642849806642e-06
STXBP1	AML_071	-1.2700554650412	0.000441661363072428
STXBP1	AML_073	-1.97398011558397	1.59551866873224e-07
STXBP1	AML_102	-1.76636009307008	0.000403362603116286
STXBP1	AML_111	-1.23238068601791	0.018931015498764
STXBP1	AML_113	-1.50878836300585	0.0025653212619221
STXBP1	AML_116	-0.735039715847923	0.164880106951332
STXBP1	AML_103	-0.600468404141588	0.278860289067867
STXBP1	AML_104	-1.16006180771514	0.0268684522345536
STXBP1	AML_105	0.917981826931098	0.071669925402223
STXBP1	AML_106	-1.54696448360211	0.00220862523742077
STXBP1	AML_107	-0.89400177238898	0.0988181263255734
STXBP1	AML_108	-3.57772149480995	1.31150304431966e-11
STXBP1	AML_109	-1.84875019528313	0.000311885183568073
STXBP1	AML_121	-2.23203590351933	4.30013933255547e-05
STXBP1	AML_123	-1.71354483835302	0.000762331080694399
STXBP1	AML_124	-2.04772584170912	3.17543325267241e-05
STXBP1	AML_117	-3.4571825420552	1.35634506514067e-09
STXBP1	AML_125	-4.00034229349601	2.62546077119069e-10
STXBP1	AML_127	-5.90375203616216	5.27173520824554e-25
STXBP1	AML_128	-3.27055345989281	4.66795128286567e-10
STXBP1	AML_129	-2.7387608294345	7.20533162305861e-08
STXBP1	AML_130	-2.54213921620841	2.30951199597303e-07
STXBP1	AML_132	-1.85587751910546	0.000185085184756628
STXBP1	AML_133	-1.10596593679596	0.0263622815175339
STXBP1	AML_118	-3.53180140381259	2.37997113638322e-10
STXBP1	AML_119	0.735258213595105	0.173810548712589
STXBP1	AML_120	-1.8986308730655	0.000171338952665356
STXBP1	AML_135	-1.37736724220283	0.00699512241527274
STXBP1	AML_136	-1.47263876944662	0.00288870438455869
STXBP1	AML_137	-2.93894340573868	4.00484609980317e-09
STXBP1	AML_139	-3.13566426684858	4.00343284130758e-10
STXBP1	AML_140	-2.33815520766056	4.53639860354456e-06
STXBP2	AML_001	1.42450482316998	0.000125216522484286
STXBP2	AML_010	1.35222801247479	0.000269152785181308
STXBP2	AML_012	-0.427220110337333	0.320705957670557
STXBP2	AML_014	1.5834065755434	1.26282840424089e-05
STXBP2	AML_015	0.685440954091408	0.0879231378725935
STXBP2	AML_017	1.8652108747678	2.53983234971588e-07
STXBP2	AML_002	1.67717603197562	5.00867454845088e-06
STXBP2	AML_023	1.60435869882007	1.22906737779282e-05
STXBP2	AML_024	1.36380755899756	0.000310729314045738
STXBP2	AML_025	1.29968944534169	0.00056526429885282
STXBP2	AML_026	1.95661989765913	7.07398849220512e-08
STXBP2	AML_028	1.79656729515335	1.26553050488804e-06
STXBP2	AML_003	2.06992828062186	1.00549961341217e-08
STXBP2	AML_032	1.50909727439494	3.12174206422715e-05
STXBP2	AML_038	1.66473591326203	6.25629647177354e-06
STXBP2	AML_040	1.47208729446915	7.92389299113538e-05
STXBP2	AML_045	2.75197276267897	6.75732124761202e-15
STXBP2	AML_047	1.95389967840027	5.7024022387686e-08
STXBP2	AML_048	1.84596839134674	5.53208051398901e-07
STXBP2	AML_049	0.563083268000383	0.177355642372004
STXBP2	AML_051	0.428572276822436	0.30069156542376
STXBP2	AML_054	1.04306396207787	0.00661294193044009
STXBP2	AML_059	1.28801635236515	0.00066356408235378
STXBP2	AML_006	1.08295817524985	0.00617895273343387
STXBP2	AML_064	0.704066095989758	0.0768160587897956
STXBP2	AML_065	1.1354877537899	0.00238684161537048
STXBP2	AML_067	1.33443632352462	0.000332906471503795
STXBP2	AML_071	1.71212298229086	3.74654180558282e-06
STXBP2	AML_073	1.46217569750813	0.000109429241004979
STXBP2	AML_102	0.555503763818786	0.174683016336055
STXBP2	AML_111	0.0475165024570617	0.932769922166715
STXBP2	AML_113	1.14363504439713	0.00363043477685772
STXBP2	AML_116	1.23440356182637	0.00115607710000408
STXBP2	AML_103	-0.168946981484845	0.735338491281142
STXBP2	AML_104	0.481388578672359	0.273381339398128
STXBP2	AML_105	-0.983493813242029	0.0152385673642962
STXBP2	AML_106	0.644505299931064	0.111521579215154
STXBP2	AML_107	0.333737860661725	0.448501174824521
STXBP2	AML_108	1.32460587412468	0.000394219253393737
STXBP2	AML_109	1.51988020373928	4.8845815300976e-05
STXBP2	AML_121	1.86087641344822	1.92687159793732e-07
STXBP2	AML_123	1.06646311619279	0.00527097474159945
STXBP2	AML_124	1.55353429058983	2.23764747070492e-05
STXBP2	AML_117	2.54345214598142	1.77572784495298e-12
STXBP2	AML_125	1.15293352708477	0.00173254777426127
STXBP2	AML_127	0.664114726922603	0.121287459303071
STXBP2	AML_128	1.91161197629136	1.52146000565379e-07
STXBP2	AML_129	0.709986408266924	0.0816449267200508
STXBP2	AML_130	2.11140610828481	7.5372568738869e-09
STXBP2	AML_132	0.924684121331418	0.0187389553742275
STXBP2	AML_133	0.764512264028346	0.0493671983006411
STXBP2	AML_118	0.733800294150158	0.0696962727792929
STXBP2	AML_119	0.419728738043592	0.348285333941704
STXBP2	AML_120	0.768497336836685	0.0657615827866614
STXBP2	AML_135	0.89258057393642	0.0218727853901757
STXBP2	AML_136	1.61279990135196	1.50635544488394e-05
STXBP2	AML_137	0.514336928644554	0.22087677284813
STXBP2	AML_139	1.44932287214239	0.000131414599013224
STXBP2	AML_140	1.43022273731312	0.000124036129768893
STXBP3	AML_001	0.00733838749942478	0.982627969570205
STXBP3	AML_010	-0.150619443469948	0.62317523338366
STXBP3	AML_012	-0.311060493304918	0.286799526171793
STXBP3	AML_014	-0.11144777490991	0.72112422963814
STXBP3	AML_015	0.278802932948325	0.320118820912503
STXBP3	AML_017	0.311075643257094	0.245374853586887
STXBP3	AML_002	0.0715677179746849	0.822793546161216
STXBP3	AML_023	0.0611563504211161	0.832537746731058
STXBP3	AML_024	0.0743715818240843	0.800816110518113
STXBP3	AML_025	0.0334692912583679	0.912075724981309
STXBP3	AML_026	0.0732209030224029	0.808741325240032
STXBP3	AML_028	0.537353032370565	0.0359976198468709
STXBP3	AML_003	0.0143726532018377	0.964989575709005
STXBP3	AML_032	0.303398711926403	0.254257589951958
STXBP3	AML_038	0.740201421968539	0.00322880569188201
STXBP3	AML_040	0.49432997806696	0.0555187189263103
STXBP3	AML_045	-0.089677432247389	0.764768596754439
STXBP3	AML_047	0.573773927167518	0.026577433180367
STXBP3	AML_048	0.910736407911528	0.000249792878618501
STXBP3	AML_049	0.162397348459006	0.595095769493816
STXBP3	AML_051	0.846329988381829	0.000550573318686939
STXBP3	AML_054	0.349211628875955	0.196559988796913
STXBP3	AML_059	0.268565777591708	0.330500146632085
STXBP3	AML_006	0.557091963258217	0.0379468213403535
STXBP3	AML_064	-0.0900583721405694	0.778983605936405
STXBP3	AML_065	0.493969119930796	0.0607875720232019
STXBP3	AML_067	-0.293235952649875	0.321666175132979
STXBP3	AML_071	0.823007322926377	0.00104978955099215
STXBP3	AML_073	-0.471109842455528	0.0833270081670225
STXBP3	AML_102	0.306641561780559	0.177906753065431
STXBP3	AML_111	-0.121265599380337	0.658201927912851
STXBP3	AML_113	-0.118405489655434	0.661260488179562
STXBP3	AML_116	0.220410580392958	0.362016546409926
STXBP3	AML_103	0.165986121825389	0.516988495367596
STXBP3	AML_104	-0.0950069642985702	0.731583283710789
STXBP3	AML_105	1.04198064633551	3.25443418457824e-07
STXBP3	AML_106	0.0399966889772385	0.885441499812648
STXBP3	AML_107	0.631085690372222	0.00257767228728599
STXBP3	AML_108	-0.205267923682808	0.370529747519395
STXBP3	AML_109	0.189342101447755	0.444881352860266
STXBP3	AML_121	-0.201853061815715	0.374569051867791
STXBP3	AML_123	-0.138940591419362	0.584636573752036
STXBP3	AML_124	-0.0424778093566966	0.873275796894534
STXBP3	AML_117	0.614577724491113	0.00369300182375024
STXBP3	AML_125	-0.788919997096305	0.000249743589302565
STXBP3	AML_127	0.294163877696917	0.223416630226995
STXBP3	AML_128	0.701314964704396	0.000864391688641361
STXBP3	AML_129	-0.657370869074058	0.002386676666503
STXBP3	AML_130	1.1263683534356	1.76316945522508e-08
STXBP3	AML_132	-0.378551519405118	0.103034244300043
STXBP3	AML_133	0.663913650863003	0.00134025373311509
STXBP3	AML_118	0.386583847583071	0.0854832940305091
STXBP3	AML_119	0.131633172429278	0.622241705694129
STXBP3	AML_120	-0.303666467694988	0.219498150005819
STXBP3	AML_135	0.287517202257936	0.202915610264178
STXBP3	AML_136	0.602582444516599	0.00408721109887971
STXBP3	AML_137	-0.015148397729348	0.959506570033146
STXBP3	AML_139	0.165880042344421	0.505031728633284
STXBP3	AML_140	0.362284227436221	0.105147807836914
STXBP4	AML_001	-0.530289611716048	0.0924928588104311
STXBP4	AML_010	-0.941073372851199	0.00313115012235893
STXBP4	AML_012	-0.292196670881329	0.420314967332632
STXBP4	AML_014	-0.985777339560053	0.00278163722059478
STXBP4	AML_015	-0.760683063394156	0.0237506333948705
STXBP4	AML_017	-1.69501292508212	5.11774607396511e-07
STXBP4	AML_002	-0.9008169794835	0.00520842451821219
STXBP4	AML_023	0.336633467647435	0.276946497522058
STXBP4	AML_024	-0.664744370348992	0.0354343588398493
STXBP4	AML_025	-0.5969253211091	0.0668770957181455
STXBP4	AML_026	-1.62352926073802	2.25938585857883e-07
STXBP4	AML_028	-1.27382862100312	8.90819229615726e-05
STXBP4	AML_003	-1.12361747994279	0.000918165541599018
STXBP4	AML_032	-0.648855695982014	0.0485787381197103
STXBP4	AML_038	-0.766032483120434	0.0205687281649796
STXBP4	AML_040	-1.05383922403475	0.0010253112489317
STXBP4	AML_045	-1.45648888302115	1.13918533898809e-05
STXBP4	AML_047	-0.395416772984075	0.235305421820955
STXBP4	AML_048	-1.33827357091976	4.37505232117331e-05
STXBP4	AML_049	-0.197376987714252	0.592427018543023
STXBP4	AML_051	0.326395222728118	0.287822704086044
STXBP4	AML_054	-1.33278121075273	2.75492260618962e-05
STXBP4	AML_059	-1.56903308347234	1.99365486377061e-06
STXBP4	AML_006	-0.349964733711499	0.322767487016142
STXBP4	AML_064	0.0885453062253972	0.818362428463288
STXBP4	AML_065	-0.781320344129408	0.0150812017673382
STXBP4	AML_067	-1.01796107712373	0.0018508115382941
STXBP4	AML_071	-0.243916292058915	0.510689839632827
STXBP4	AML_073	-3.39297967771464	2.42717806455469e-12
STXBP4	AML_102	0.410906908314998	0.201526626096783
STXBP4	AML_111	0.660275352004677	0.0352639630243222
STXBP4	AML_113	-0.569225178680062	0.0795672335262779
STXBP4	AML_116	-0.376210527949459	0.264000739510035
STXBP4	AML_103	0.435339585572386	0.181713801074349
STXBP4	AML_104	-0.454589230474323	0.192176690143165
STXBP4	AML_105	0.275964289508125	0.42538703647051
STXBP4	AML_106	0.47497479862118	0.135749858316872
STXBP4	AML_107	-0.549184290219791	0.117439712359604
STXBP4	AML_108	-0.156810125885741	0.648375755226147
STXBP4	AML_109	-0.07295600481784	0.858406505936023
STXBP4	AML_121	-1.41821737105763	0.000122962993150849
STXBP4	AML_123	-1.16217840661152	0.000449806996905394
STXBP4	AML_124	-0.555233623917247	0.0822679992822594
STXBP4	AML_117	-2.6008950543029	1.13175775118496e-11
STXBP4	AML_125	-1.75035612453294	1.40853807600675e-06
STXBP4	AML_127	-0.443125796196619	0.182669103689333
STXBP4	AML_128	-1.24446918726061	7.45998831489429e-05
STXBP4	AML_129	-0.663524674202571	0.0432210926372718
STXBP4	AML_130	-1.1335584741652	0.000138870301143481
STXBP4	AML_132	-0.559018903977399	0.0900014051994016
STXBP4	AML_133	0.579837947565143	0.0511907809877128
STXBP4	AML_118	-0.763856892805968	0.0200826123960314
STXBP4	AML_119	0.83286490848053	0.00524146634560667
STXBP4	AML_120	-0.129101589375887	0.760742028043817
STXBP4	AML_135	0.746529782907871	0.012378110518049
STXBP4	AML_136	-1.36957727908529	4.74157266148388e-06
STXBP4	AML_137	0.706576753905433	0.0187675635481572
STXBP4	AML_139	-0.674626602808568	0.0310722650425885
STXBP4	AML_140	-0.542606056995919	0.101377771040783
STXBP5	AML_001	-0.429117372006831	0.205922211794569
STXBP5	AML_010	-0.886759952060553	0.00588066796743608
STXBP5	AML_012	-0.145626834628845	0.715375393092462
STXBP5	AML_014	1.08107877640362	0.000542032927757795
STXBP5	AML_015	-0.52808074578772	0.112642434467491
STXBP5	AML_017	0.806829772185014	0.00990900978840684
STXBP5	AML_002	-0.360930370679848	0.301776994058388
STXBP5	AML_023	1.3770607769418	3.61114768802764e-06
STXBP5	AML_024	0.287914621017489	0.390742685849223
STXBP5	AML_025	0.572662311341512	0.0724828253494647
STXBP5	AML_026	1.50530918326303	1.08596695547017e-06
STXBP5	AML_028	0.316451095820737	0.354911899218031
STXBP5	AML_003	-0.700513202528056	0.0305385041613845
STXBP5	AML_032	1.71358632040759	7.58465540121227e-09
STXBP5	AML_038	0.685312381537624	0.0318808421998096
STXBP5	AML_040	-0.43732873685413	0.190284396872666
STXBP5	AML_045	0.543162514996843	0.0934065719665059
STXBP5	AML_047	0.934597254990654	0.0027139830525401
STXBP5	AML_048	-0.574529299015997	0.0781057739456818
STXBP5	AML_049	0.85496457212161	0.00703289040154702
STXBP5	AML_051	0.831818623980092	0.00804516217439232
STXBP5	AML_054	-1.77041771263995	3.58048963758577e-09
STXBP5	AML_059	-1.07315096124143	0.000595556204329128
STXBP5	AML_006	0.385300893011565	0.29227685005175
STXBP5	AML_064	-0.170228406538487	0.65518262765455
STXBP5	AML_065	0.995787699136814	0.00141049397815328
STXBP5	AML_067	-0.103819445760854	0.797528079421876
STXBP5	AML_071	-0.127071065341078	0.746707331374612
STXBP5	AML_073	-1.42148418647256	8.97132457653036e-06
STXBP5	AML_102	-1.77915098542011	1.79178145747108e-07
STXBP5	AML_111	0.796175820795533	0.0300067424357014
STXBP5	AML_113	-1.02141854508796	0.0048633881063426
STXBP5	AML_116	-0.540325655729299	0.156512493250788
STXBP5	AML_103	-0.0946643913390406	NA
STXBP5	AML_104	-0.314938145200018	0.457296366761033
STXBP5	AML_105	-0.546988123629162	NA
STXBP5	AML_106	1.22153173594854	0.000305923080055529
STXBP5	AML_107	-0.152583392568954	NA
STXBP5	AML_108	0.666037309088804	0.0645221034071434
STXBP5	AML_109	0.346315843842794	0.387036120993642
STXBP5	AML_121	-0.661737073201817	0.0673946816887465
STXBP5	AML_123	0.430766001280333	0.261689221021364
STXBP5	AML_124	0.106043324740186	0.800750550348019
STXBP5	AML_117	-1.22365716784951	0.000355869310967377
STXBP5	AML_125	0.330993412727923	0.373294985693632
STXBP5	AML_127	1.38050211808401	7.571270197327e-05
STXBP5	AML_128	-0.833827181153547	0.0184996502893236
STXBP5	AML_129	0.0411652672972747	0.931177495606584
STXBP5	AML_130	-0.817936399938236	NA
STXBP5	AML_132	-0.357074633951812	0.373408431048567
STXBP5	AML_133	1.551433837033	NA
STXBP5	AML_118	-0.785817829940868	0.0308243949803605
STXBP5	AML_119	0.585739171686303	0.132326683907653
STXBP5	AML_120	-0.789037668423056	0.0353573015512965
STXBP5	AML_135	-1.43230210575648	2.90810185402357e-05
STXBP5	AML_136	0.291625220372409	0.463249562229799
STXBP5	AML_137	0.434570774886053	0.260000823224164
STXBP5	AML_139	-0.675453527672896	0.070612270290207
STXBP5	AML_140	-0.306575452961866	0.438963244242129
STXBP5L	AML_001	-2.04233008840233	0.0347566482898576
STXBP5L	AML_010	-0.247522698423699	0.81040009959546
STXBP5L	AML_012	0.191709946403372	0.844853122031256
STXBP5L	AML_014	-1.77130597361873	NA
STXBP5L	AML_015	-1.49729468709205	0.0980750825265536
STXBP5L	AML_017	-1.90786338443509	0.0563478516494689
STXBP5L	AML_002	-1.79915710820477	0.0527403160316133
STXBP5L	AML_023	-1.79688399618384	0.0675678535611033
STXBP5L	AML_024	-1.9177823827434	0.0514005606399637
STXBP5L	AML_025	-1.14565314256932	0.24463594640363
STXBP5L	AML_026	-2.19565461497364	0.0286109112530414
STXBP5L	AML_028	-1.80091147079582	0.0619774847453533
STXBP5L	AML_003	-1.56471282085545	0.0971680893342138
STXBP5L	AML_032	-1.82469801260289	0.0805496595211348
STXBP5L	AML_038	-1.70191620853282	0.0766441654625686
STXBP5L	AML_040	-0.77881331825768	0.413936479886162
STXBP5L	AML_045	-1.23956331439768	0.208056428235044
STXBP5L	AML_047	-1.73148206179999	0.0701054703518259
STXBP5L	AML_048	-1.84987637653648	0.0586486568721212
STXBP5L	AML_049	-1.35955200515442	0.157758082413046
STXBP5L	AML_051	-1.96861120464012	0.0368545775736736
STXBP5L	AML_054	5.27254140631875	4.03771340333068e-29
STXBP5L	AML_059	0.108887265601095	0.917857119529862
STXBP5L	AML_006	-1.47263741885978	0.123575292600194
STXBP5L	AML_064	-1.08106116364513	0.241129695481195
STXBP5L	AML_065	-1.84741104883283	0.0566407697603693
STXBP5L	AML_067	-1.59362151843425	0.0585476017734312
STXBP5L	AML_071	-1.03800139947281	0.328817263023017
STXBP5L	AML_073	-2.0608502339259	0.0883478185989291
STXBP5L	AML_102	-0.423317772668837	0.607677831871445
STXBP5L	AML_111	-1.13000397547262	0.165898450687576
STXBP5L	AML_113	-1.18421077287501	0.118830783724878
STXBP5L	AML_116	0.470877150628885	0.545086547521599
STXBP5L	AML_103	-1.25119258100083	0.105128030623477
STXBP5L	AML_104	-2.49778766970869	0.00232029090399668
STXBP5L	AML_105	-2.2185170628927	0.00638887627825924
STXBP5L	AML_106	-1.96738390251264	0.0146305933373804
STXBP5L	AML_107	0.672631970332639	0.377898383585767
STXBP5L	AML_108	-2.95236355966581	0.000495530449447588
STXBP5L	AML_109	-1.56149026447701	0.0582360577390716
STXBP5L	AML_121	-2.54727603457736	0.00649344160404653
STXBP5L	AML_123	-1.37561870717068	0.0943967168019997
STXBP5L	AML_124	-1.55477148499727	0.0441246616076314
STXBP5L	AML_117	-3.70220026916649	0.000807990318195468
STXBP5L	AML_125	-1.52340577565992	0.0755219004028287
STXBP5L	AML_127	-1.9873966312075	0.00713395875575381
STXBP5L	AML_128	-1.7041578740325	0.0359992483970435
STXBP5L	AML_129	-0.266392425023791	0.762668799800737
STXBP5L	AML_130	-3.27648232799113	0.000153113187722722
STXBP5L	AML_132	0.39777117768034	0.627450180786139
STXBP5L	AML_133	-1.34162388867726	0.0771088782247778
STXBP5L	AML_118	-2.17390513619441	0.0106401066962507
STXBP5L	AML_119	-0.940733674852972	0.239785914128372
STXBP5L	AML_120	0.045037175110511	0.965443050594829
STXBP5L	AML_135	-1.49616749688081	0.0670049313806421
STXBP5L	AML_136	-1.35412237489905	0.0729662661516224
STXBP5L	AML_137	-2.699445139876	0.000912794281841956
STXBP5L	AML_139	-1.94853572319077	0.0116999853114905
STXBP5L	AML_140	-2.97667856333785	0.00055750297354757
STXBP6	AML_001	-4.16012829276643	2.3753874328434e-07
STXBP6	AML_010	-2.43341444579121	0.000106829466170315
STXBP6	AML_012	0.689382106551515	0.181899502666797
STXBP6	AML_014	1.57601928017953	0.00030195789934997
STXBP6	AML_015	-3.46457187896415	6.32366180670075e-06
STXBP6	AML_017	-1.59603758612791	0.00880210391465572
STXBP6	AML_002	-2.9048529441436	2.24629881472018e-05
STXBP6	AML_023	-0.916387529337284	0.117034134383089
STXBP6	AML_024	-3.55190374205763	6.05444682904605e-06
STXBP6	AML_025	-3.33536038237925	1.60822486655385e-05
STXBP6	AML_026	-0.163319756964605	0.773408762933818
STXBP6	AML_028	-3.87217927009502	1.86639470768824e-06
STXBP6	AML_003	-1.97883535068489	0.00302400949325812
STXBP6	AML_032	-2.13925363858062	0.00201699315333645
STXBP6	AML_038	-1.74050249703111	0.00598064126596227
STXBP6	AML_040	-0.843470648342704	0.143570161245203
STXBP6	AML_045	-1.39968724431889	0.019627343283618
STXBP6	AML_047	-0.223966786869339	0.709742380454498
STXBP6	AML_048	-2.54422531794204	0.00020385053956335
STXBP6	AML_049	-0.37684023252494	0.538852879254357
STXBP6	AML_051	-2.4179882975237	0.000111823157986934
STXBP6	AML_054	-0.169790805404558	0.78500479094151
STXBP6	AML_059	-4.06857578482231	1.23945836315286e-06
STXBP6	AML_006	-2.46729213800092	5.85276970581759e-05
STXBP6	AML_064	-0.621986072668028	0.301072985072976
STXBP6	AML_065	1.77841664456135	1.941086979165e-05
STXBP6	AML_067	-2.09878950384972	0.000525375747870294
STXBP6	AML_071	-0.57382261860984	0.37055342862788
STXBP6	AML_073	-1.35145720784149	0.0384386525341325
STXBP6	AML_102	-1.31092380197813	0.104385076781785
STXBP6	AML_111	0.581764449887168	0.509324295643269
STXBP6	AML_113	-1.92523841480538	0.0130206115048504
STXBP6	AML_116	-1.03061348033925	0.203056980653976
STXBP6	AML_103	0.72537548114217	0.367783733104019
STXBP6	AML_104	-2.1052511512603	0.0103381802899599
STXBP6	AML_105	-1.32293288123464	0.10638861796459
STXBP6	AML_106	0.735744999259113	0.360006093355291
STXBP6	AML_107	-0.465048569798937	0.603908987243979
STXBP6	AML_108	-1.26838325554607	0.123057644280332
STXBP6	AML_109	-1.99934264311051	0.0174835985641167
STXBP6	AML_121	-2.16799560944852	0.016906345391768
STXBP6	AML_123	-0.545779349980105	0.543909154070176
STXBP6	AML_124	-2.88013054210744	0.000476953811391449
STXBP6	AML_117	-3.9013466404934	0.000355825905529547
STXBP6	AML_125	-2.99974388730571	0.00133688285313196
STXBP6	AML_127	-4.05060842691404	4.86272403203104e-07
STXBP6	AML_128	-3.78493735520958	6.40239316326794e-05
STXBP6	AML_129	0.512144166991399	0.560682591883074
STXBP6	AML_130	-3.86573778963785	2.48973653607641e-05
STXBP6	AML_132	-1.50175394171933	0.0645198132826012
STXBP6	AML_133	-3.29395685345929	8.30687796956092e-05
STXBP6	AML_118	-3.14028898183646	0.000402703649004562
STXBP6	AML_119	-1.74021017594482	0.0324801845330896
STXBP6	AML_120	-2.57111145955646	0.00129970970387101
STXBP6	AML_135	-1.92811844256318	0.0218328540896908
STXBP6	AML_136	-1.47722902541588	0.0662669435224099
STXBP6	AML_137	-0.565973953348093	0.526631852692468
STXBP6	AML_139	-3.37367790905074	5.48671051531556e-05
STXBP6	AML_140	-3.08331320019009	0.000324492226965414
STYK1	AML_001	-0.570041957368528	0.574074608150767
STYK1	AML_010	-1.36478317312189	0.12875188540218
STYK1	AML_012	1.65948121247942	0.0296519017771864
STYK1	AML_014	0.435792531838073	0.667685580864387
STYK1	AML_015	0.118384487399045	0.907413334549266
STYK1	AML_017	-1.31746322760653	0.158242982579954
STYK1	AML_002	0.132722673888246	0.902827661469197
STYK1	AML_023	-0.70267234686594	0.461184655815751
STYK1	AML_024	0.972947807162267	0.287293990599721
STYK1	AML_025	0.193882763957075	0.850923450290877
STYK1	AML_026	0.476056509785665	0.641572665056802
STYK1	AML_028	-0.696962281237456	0.475396475903602
STYK1	AML_003	0.823601098228835	0.36556009356727
STYK1	AML_032	-1.02923019272935	0.286146082543697
STYK1	AML_038	-0.535891289002596	0.592999040222582
STYK1	AML_040	0.778218163859569	0.393398632808391
STYK1	AML_045	-1.30362938564422	0.159510472928732
STYK1	AML_047	-1.15401282085874	0.208188226596933
STYK1	AML_048	-0.467543637678448	0.638499202086564
STYK1	AML_049	-0.633722872612944	0.530877293504391
STYK1	AML_051	-0.320745874499831	0.758083087278966
STYK1	AML_054	-0.163210987953244	0.883971832956668
STYK1	AML_059	-1.157695658483	0.224811977254931
STYK1	AML_006	1.20955262821218	0.191578547906505
STYK1	AML_064	-0.910253969485143	0.318065472507782
STYK1	AML_065	-1.14559397193474	0.217925531439722
STYK1	AML_067	-0.432409154470805	0.650668319126486
STYK1	AML_071	0.569399190011253	0.5854937454785
STYK1	AML_073	-2.51292243056276	0.0152394908803723
STYK1	AML_102	-1.65893340007421	0.0252701642475871
STYK1	AML_111	-0.897242997110621	0.268072737087266
STYK1	AML_113	0.795488511597944	0.31429874303729
STYK1	AML_116	0.337868890141946	0.687491649299904
STYK1	AML_103	-0.328807198408358	0.700022399794019
STYK1	AML_104	0.605583500562964	0.462044322001292
STYK1	AML_105	1.90933249238667	0.00453663885558051
STYK1	AML_106	-1.20190703912405	0.112465516034505
STYK1	AML_107	0.352320135873814	0.671585264310626
STYK1	AML_108	-0.235948086468609	0.78104258433845
STYK1	AML_109	0.510101676335027	0.539701596719025
STYK1	AML_121	-0.725611064368743	0.364590602112272
STYK1	AML_123	-0.343258119090938	0.69344574174314
STYK1	AML_124	-0.757602466825987	0.326349392874956
STYK1	AML_117	-4.07978287015707	2.18293451046828e-05
STYK1	AML_125	0.177058035229804	0.834000758567843
STYK1	AML_127	1.66773418387572	0.0201489066704448
STYK1	AML_128	-3.07376364326955	0.000117381025785768
STYK1	AML_129	-0.525175353423403	0.53533930010828
STYK1	AML_130	-1.7855522275243	0.0181304477495765
STYK1	AML_132	-0.302340335810111	0.734092534479729
STYK1	AML_133	0.506134611676196	0.521769099711845
STYK1	AML_118	-0.544383245195584	0.514986736419109
STYK1	AML_119	-0.169189375351706	0.861024950818894
STYK1	AML_120	-0.530303896232394	0.542500114251044
STYK1	AML_135	0.421979841092596	0.611260907322825
STYK1	AML_136	0.648959781859545	0.40976226082097
STYK1	AML_137	-1.63182914601262	0.0316455008801311
STYK1	AML_139	1.01015291091991	0.187066683662368
STYK1	AML_140	0.0238745667544383	0.980103697170094
STYX	AML_001	-0.407008312592218	0.11322571971208
STYX	AML_010	-0.184243292081099	0.519811655467697
STYX	AML_012	-0.0686130457072447	0.834498812090947
STYX	AML_014	-0.767327658616692	0.00213745851256153
STYX	AML_015	-0.0300006970411296	0.923334310706084
STYX	AML_017	-0.0178125375533641	0.950895202944389
STYX	AML_002	-0.0749806062676724	0.808929659105806
STYX	AML_023	0.229618132126371	0.365632349770167
STYX	AML_024	0.189156802742448	0.47330622236177
STYX	AML_025	-0.105404632491941	0.710287037148134
STYX	AML_026	-0.580666293891711	0.0150364252759411
STYX	AML_028	0.427244294014902	0.0925303595219456
STYX	AML_003	0.347535536771366	0.179689086636614
STYX	AML_032	0.127707348217008	0.632239742517115
STYX	AML_038	0.590803041682912	0.019074602762356
STYX	AML_040	0.444941452705526	0.0788707850999664
STYX	AML_045	0.176852925271988	0.520867153896373
STYX	AML_047	0.670705797120929	0.00540477246756939
STYX	AML_048	0.955610985215465	5.33048682509013e-05
STYX	AML_049	0.248226313989835	0.391194737352997
STYX	AML_051	0.46182327912976	0.0599985079453958
STYX	AML_054	0.396637051745726	0.12729965558318
STYX	AML_059	0.891990777545322	0.000205640920579288
STYX	AML_006	0.460868782110466	0.0873026542783234
STYX	AML_064	0.19783549468725	0.494383754672862
STYX	AML_065	-0.0294065069918646	0.918292380556451
STYX	AML_067	0.0528232689685547	0.869360630937052
STYX	AML_071	0.836927065559244	0.000478687336134801
STYX	AML_073	-1.14482920466529	1.61215772269304e-06
STYX	AML_102	-0.299325769975722	0.20236101595326
STYX	AML_111	0.0124549355858501	0.968738558566635
STYX	AML_113	-0.472077750087858	0.0366912719105416
STYX	AML_116	-0.388718896348384	0.0887350170052261
STYX	AML_103	-0.326701033934134	0.167466858995645
STYX	AML_104	0.0478263947764995	0.871556976078763
STYX	AML_105	0.200601649792598	0.404357733951363
STYX	AML_106	-0.378813855607991	0.0976969033959551
STYX	AML_107	-0.0265598992665589	0.921912022315117
STYX	AML_108	-0.380283997102494	0.0843363672428189
STYX	AML_109	-0.285204177954432	0.230313348827226
STYX	AML_121	0.0617125091910068	0.804106690751734
STYX	AML_123	-0.544802879958616	0.0134540125978237
STYX	AML_124	-0.443380206081833	0.0433174428600052
STYX	AML_117	-0.326349906113531	0.142930543339269
STYX	AML_125	-1.03070377483796	1.84466472095208e-06
STYX	AML_127	0.319463019601279	0.178902120653229
STYX	AML_128	-0.101328671761724	0.677264402017457
STYX	AML_129	-0.85467552465903	5.79848986374777e-05
STYX	AML_130	0.29629137668351	0.173285010699126
STYX	AML_132	-0.480122410482241	0.0324915273450125
STYX	AML_133	-0.458140009220406	0.0333479178748973
STYX	AML_118	0.122877041842075	0.629155313122852
STYX	AML_119	-0.403074626937664	0.0769387663390286
STYX	AML_120	-0.355572962510405	0.139477320966389
STYX	AML_135	-0.100734797320604	0.691693043670083
STYX	AML_136	-0.1224851090385	0.620321292893084
STYX	AML_137	-0.18195619282474	0.457008819184637
STYX	AML_139	-0.609142103001876	0.00423254418878733
STYX	AML_140	0.0188884715740969	0.947014332415412
STYXL1	AML_001	0.803951252793819	1.96141586395568e-07
STYXL1	AML_010	0.804094100303914	1.27946653539374e-06
STYXL1	AML_012	1.03094855362232	3.55829221394992e-10
STYXL1	AML_014	1.19827137361781	4.81574660305863e-14
STYXL1	AML_015	0.92771156308003	1.93011476084005e-07
STYXL1	AML_017	0.451442780821166	0.0117823781077915
STYXL1	AML_002	1.3274126293179	4.59351656866542e-16
STYXL1	AML_023	2.28464699786627	2.73040397772823e-47
STYXL1	AML_024	1.2106824726019	7.8096801631203e-13
STYXL1	AML_025	1.43030389465898	2.14195696254691e-17
STYXL1	AML_026	-0.559330620043456	0.000548695452304288
STYXL1	AML_028	1.59980851538317	4.18791747880638e-22
STYXL1	AML_003	1.45297133706877	1.49811509401667e-18
STYXL1	AML_032	-0.524273760313313	0.00708211096285622
STYXL1	AML_038	1.19564508163036	1.59769276697246e-12
STYXL1	AML_040	1.54138174419732	2.40978492921965e-21
STYXL1	AML_045	1.60654946657599	1.76675195875061e-23
STYXL1	AML_047	1.74117620723306	2.4176805746944e-27
STYXL1	AML_048	-0.11873855141114	0.571057006964018
STYXL1	AML_049	1.03019588217033	6.6295706557848e-10
STYXL1	AML_051	1.73496379723209	1.43267267704786e-33
STYXL1	AML_054	0.421854520995354	0.0208714928747263
STYXL1	AML_059	1.14730884817278	9.05138071076311e-12
STYXL1	AML_006	0.740624519362393	2.7037327167876e-05
STYXL1	AML_064	1.44360706703673	8.41217830807191e-19
STYXL1	AML_065	1.25953168347982	1.31628107386502e-14
STYXL1	AML_067	0.0864285745856749	0.69397072597046
STYXL1	AML_071	0.423414606729424	0.0252365510231716
STYXL1	AML_073	-2.62465287651629	1.99871862699279e-26
STYXL1	AML_102	0.537033459403194	0.0156072447258056
STYXL1	AML_111	0.677239790646193	0.0031866844918107
STYXL1	AML_113	0.826062140771671	0.000101801859992796
STYXL1	AML_116	0.532306716469136	0.0172536417357756
STYXL1	AML_103	0.229703090586449	0.389829337809604
STYXL1	AML_104	-0.603610978504663	0.0116658039603897
STYXL1	AML_105	-0.0324456850944476	0.916380791872958
STYXL1	AML_106	0.835399459735133	0.000108137418137522
STYXL1	AML_107	0.852003520738762	8.26554018213355e-05
STYXL1	AML_108	1.16023718648293	8.58080501716157e-09
STYXL1	AML_109	0.809708311092157	0.000199168300940693
STYXL1	AML_121	1.93470489584139	2.97308377730334e-24
STYXL1	AML_123	0.385288034696802	0.0996014705241066
STYXL1	AML_124	0.403361444552532	0.0743125833569541
STYXL1	AML_117	0.898136666959027	1.53986130408117e-05
STYXL1	AML_125	-0.192961529503998	0.425345025838562
STYXL1	AML_127	0.680222796871399	0.00158645930273369
STYXL1	AML_128	0.251905148851391	0.281669611899004
STYXL1	AML_129	0.438870849091099	0.0587941080902022
STYXL1	AML_130	1.07284822302742	6.88170603104806e-08
STYXL1	AML_132	0.40304220863604	0.0856630995287383
STYXL1	AML_133	0.522422486053429	0.0155647766178911
STYXL1	AML_118	0.615062034715394	0.00612632427925978
STYXL1	AML_119	0.504871878501272	0.0281730733225864
STYXL1	AML_120	0.459034086547973	0.0576390935828068
STYXL1	AML_135	-0.772419539174879	0.000748753170166625
STYXL1	AML_136	1.35379721890671	2.5479492510989e-11
STYXL1	AML_137	0.766932948629222	0.000338683727429949
STYXL1	AML_139	0.649103301035351	0.00270759073335054
STYXL1	AML_140	0.983353548540295	2.81319105048585e-06
SUB1	AML_001	-0.333106084220621	0.378642452179093
SUB1	AML_010	0.0788537428547108	0.856315140850184
SUB1	AML_012	0.200592696653009	0.630101806703815
SUB1	AML_014	0.0671204898399146	0.874845488642651
SUB1	AML_015	0.509792421364462	0.165520415993187
SUB1	AML_017	0.570811164037113	0.102039950134853
SUB1	AML_002	0.179576775583077	0.66063329122922
SUB1	AML_023	0.967087113846958	0.00444283348682512
SUB1	AML_024	0.79786310967682	0.0226142223071552
SUB1	AML_025	0.253046742985212	0.512047743740768
SUB1	AML_026	0.753192021831743	0.0310511828467781
SUB1	AML_028	0.431321591439908	0.247942716067374
SUB1	AML_003	0.929522931340801	0.00638987674731252
SUB1	AML_032	1.38757237079616	2.36547260777881e-05
SUB1	AML_038	0.235790802051162	0.550874787990128
SUB1	AML_040	0.0994072373056135	0.81437914671168
SUB1	AML_045	-0.171808324200231	NA
SUB1	AML_047	0.324113450318556	0.379684136921038
SUB1	AML_048	0.613575183262897	0.084583050139234
SUB1	AML_049	0.353498975609873	0.36415210451511
SUB1	AML_051	0.372207261494493	0.316650068848914
SUB1	AML_054	0.389839960413771	0.29993254218258
SUB1	AML_059	0.935432023256148	0.00661278973730223
SUB1	AML_006	-0.021511922623579	0.966764804817519
SUB1	AML_064	0.372656525115863	0.327729983376016
SUB1	AML_065	0.661002345801046	0.0591836600095652
SUB1	AML_067	0.599990552046398	0.0960401577076529
SUB1	AML_071	0.0675859080449983	0.881215832081303
SUB1	AML_073	2.34052750553618	4.95208604777348e-12
SUB1	AML_102	-0.791343843870064	0.00182526366574377
SUB1	AML_111	-0.159445242671795	0.616267973832751
SUB1	AML_113	0.505869517654169	0.0644481969390876
SUB1	AML_116	-0.418109201299126	0.123856274023571
SUB1	AML_103	0.380055226252262	0.175967908307433
SUB1	AML_104	0.125340553645993	0.702023425965014
SUB1	AML_105	0.0805953037860662	0.8000706850775
SUB1	AML_106	0.584629075701076	0.0230780447235769
SUB1	AML_107	-0.0200812857684648	0.949848714356518
SUB1	AML_108	-0.0879967302884931	0.766789045930795
SUB1	AML_109	-0.413756839229147	0.12621369514893
SUB1	AML_121	0.561942432612607	0.0246451597649251
SUB1	AML_123	0.322684372023977	0.238671635250491
SUB1	AML_124	0.404077433660492	0.123813940926684
SUB1	AML_117	0.968802227948328	7.25298023132107e-05
SUB1	AML_125	1.40990681509199	2.20307377583645e-09
SUB1	AML_127	-0.532900099039701	0.0507269943036851
SUB1	AML_128	-0.800943113214152	0.00128843313031186
SUB1	AML_129	0.267702779340984	0.352024300370652
SUB1	AML_130	-0.444905638741031	0.0862073289501548
SUB1	AML_132	0.429383119838494	0.113074911706294
SUB1	AML_133	-0.281058880940445	0.300060652156339
SUB1	AML_118	0.135824038213613	0.653891579118908
SUB1	AML_119	-0.390208480703244	0.161836023888869
SUB1	AML_120	-0.168722748506893	0.601318730739362
SUB1	AML_135	-0.721354785238034	0.00393181405008873
SUB1	AML_136	-0.32288204460438	0.237983674819113
SUB1	AML_137	-0.745354516062507	0.00301151316409005
SUB1	AML_139	-0.700097252517367	0.00608611156810546
SUB1	AML_140	-0.80073678749469	0.00138604064644916
SUCLA2	AML_001	-0.544193632561849	4.85530132899356e-05
SUCLA2	AML_010	-0.286107956793482	0.070461265844336
SUCLA2	AML_012	-0.0291443830402617	0.887229826876884
SUCLA2	AML_014	-1.39475407185887	3.60223168111131e-19
SUCLA2	AML_015	-0.417146799964935	0.0136071462369535
SUCLA2	AML_017	-1.11423622792751	1.48852354095128e-12
SUCLA2	AML_002	-0.152962201937344	0.371351454879723
SUCLA2	AML_023	-1.40456532659205	1.9338013635954e-17
SUCLA2	AML_024	-0.25646758875701	0.113823320710589
SUCLA2	AML_025	-1.2231287172143	6.19494159719434e-14
SUCLA2	AML_026	-0.593952683096364	1.13475117511087e-05
SUCLA2	AML_028	0.0342033351203167	0.860482598051292
SUCLA2	AML_003	-0.0486418141733009	0.799383782385974
SUCLA2	AML_032	-0.980576799803902	3.7791143204138e-09
SUCLA2	AML_038	0.435744203818086	0.00410873652240047
SUCLA2	AML_040	0.111017053141201	0.519595231578044
SUCLA2	AML_045	-0.737097085018519	2.13121558597813e-06
SUCLA2	AML_047	-0.811250987813244	4.31892042186318e-07
SUCLA2	AML_048	-0.0019727549726506	0.99150525871885
SUCLA2	AML_049	-0.103516213683295	0.560788150628889
SUCLA2	AML_051	0.480915012477792	0.00015524368610783
SUCLA2	AML_054	0.212720288589706	0.173169684984797
SUCLA2	AML_059	0.614514040011681	2.17284751513478e-05
SUCLA2	AML_006	0.0116259997233992	0.958164990964653
SUCLA2	AML_064	-0.0213192994694363	0.91666892271059
SUCLA2	AML_065	-1.19501482202376	7.8031436608874e-14
SUCLA2	AML_067	-0.301123014193405	0.0600558082947032
SUCLA2	AML_071	-0.756129852302889	2.06786018013007e-06
SUCLA2	AML_073	-1.88386122704985	7.44167375378095e-23
SUCLA2	AML_102	-0.54602177620246	0.00252548996305904
SUCLA2	AML_111	0.0379447185492743	0.872990844272313
SUCLA2	AML_113	0.0681815942869444	0.757633316165223
SUCLA2	AML_116	-0.60933405848962	0.00053621188007594
SUCLA2	AML_103	-0.0828177278939135	0.697988377167933
SUCLA2	AML_104	-0.334763841862207	0.085219348372692
SUCLA2	AML_105	-0.387438397720159	0.0327048207191131
SUCLA2	AML_106	-0.684289708832096	0.000120880066629711
SUCLA2	AML_107	-0.303943854128043	0.102011977929785
SUCLA2	AML_108	-0.565637267858131	0.00108584515917368
SUCLA2	AML_109	-0.350082360967061	0.062863008353947
SUCLA2	AML_121	-0.374259695488656	0.0535912099597285
SUCLA2	AML_123	-0.838871662144784	2.87613428143261e-06
SUCLA2	AML_124	-0.52107590362641	0.00297168230595189
SUCLA2	AML_117	-1.0121920322757	1.43643883569423e-08
SUCLA2	AML_125	-0.719268658695039	8.39979950578218e-05
SUCLA2	AML_127	0.0920672317947948	0.677670180268616
SUCLA2	AML_128	-0.365936787023723	0.0411955666323832
SUCLA2	AML_129	-0.683993132489873	0.000107264055265693
SUCLA2	AML_130	-0.361600484472659	0.0326037963860597
SUCLA2	AML_132	-0.617077768138683	0.000513663372104474
SUCLA2	AML_133	-0.881394140903457	1.18830531957485e-07
SUCLA2	AML_118	0.0501955089569582	0.819647689767861
SUCLA2	AML_119	-0.481496360338735	0.00730122841056476
SUCLA2	AML_120	-0.516372393331794	0.00481105617013085
SUCLA2	AML_135	-0.619076381085249	0.000488943465213008
SUCLA2	AML_136	-0.359591032407835	0.0373139285444273
SUCLA2	AML_137	-0.13284222333552	0.51304864278878
SUCLA2	AML_139	-0.540113987481767	0.00152086198269698
SUCLA2	AML_140	-0.281600375160706	0.13831837366711
SUCLG1	AML_001	-0.290931265101514	0.198940564386356
SUCLG1	AML_010	-0.203251845833491	0.413232064459619
SUCLG1	AML_012	0.318468345209947	0.191296649314976
SUCLG1	AML_014	0.243378824181278	0.305112156338701
SUCLG1	AML_015	0.917607741801379	2.79627282508735e-05
SUCLG1	AML_017	-0.000868307755664772	0.997640738506561
SUCLG1	AML_002	0.239280591804264	0.326480905373565
SUCLG1	AML_023	1.16785002860453	5.16904092809204e-08
SUCLG1	AML_024	0.276006282632012	0.247290829759836
SUCLG1	AML_025	0.398581693480807	0.0896581679938101
SUCLG1	AML_026	-0.74885679478913	0.000438462789524565
SUCLG1	AML_028	0.33205502129955	0.164142935636348
SUCLG1	AML_003	0.694879712964988	0.00155704019832886
SUCLG1	AML_032	-0.198679958442483	0.413081333047804
SUCLG1	AML_038	0.651186094624858	0.00310107305034585
SUCLG1	AML_040	0.829636072024166	0.000123402526962483
SUCLG1	AML_045	0.641138041074142	0.00310302685224918
SUCLG1	AML_047	0.510024302874089	0.0234668147881259
SUCLG1	AML_048	0.636650335729093	0.00406467961602998
SUCLG1	AML_049	0.278550280988849	0.24560688736041
SUCLG1	AML_051	0.572335575276333	0.0067674857998534
SUCLG1	AML_054	0.210573000464293	0.387986057893985
SUCLG1	AML_059	0.894352930293709	3.17076406960402e-05
SUCLG1	AML_006	0.125229900500123	0.671818065018954
SUCLG1	AML_064	0.908651303257859	1.81250262229685e-05
SUCLG1	AML_065	0.129152481510012	0.609325728853907
SUCLG1	AML_067	0.259543967045022	0.282856035776896
SUCLG1	AML_071	-0.162454764498193	0.542199296533947
SUCLG1	AML_073	-0.564474841202228	0.020609245256088
SUCLG1	AML_102	-0.722731153091065	6.83213085237753e-05
SUCLG1	AML_111	0.306159354312714	0.127858910134181
SUCLG1	AML_113	0.622724311822149	0.00053106770443618
SUCLG1	AML_116	-0.413085355293172	0.0296056255432369
SUCLG1	AML_103	0.135992251992638	0.529424029809639
SUCLG1	AML_104	0.0569139026356013	0.817073687831984
SUCLG1	AML_105	0.2376693501063	0.227393677472641
SUCLG1	AML_106	0.367399379926602	0.050127554470364
SUCLG1	AML_107	-0.243672321436011	0.208545595780138
SUCLG1	AML_108	-0.131770115856968	0.51232051092215
SUCLG1	AML_109	-0.113981364926525	0.60861299837225
SUCLG1	AML_121	0.718821892299962	3.32122642300352e-05
SUCLG1	AML_123	-0.275060913713647	0.167164406089313
SUCLG1	AML_124	0.0758707853153721	0.724642178571571
SUCLG1	AML_117	0.203499120203086	0.288364188309547
SUCLG1	AML_125	-0.225228202471491	0.245359191282454
SUCLG1	AML_127	-0.172770427445666	0.429613744550469
SUCLG1	AML_128	-0.125071929195053	0.540114515374212
SUCLG1	AML_129	0.128737482451759	0.555632140646473
SUCLG1	AML_130	-0.100157569306089	0.61054634983409
SUCLG1	AML_132	-0.099317163419189	0.66355779447497
SUCLG1	AML_133	-0.770656527131576	9.46069231383e-06
SUCLG1	AML_118	0.142359072153527	0.500287292539747
SUCLG1	AML_119	-0.496672224925927	0.00926155078961517
SUCLG1	AML_120	-0.247841127195167	0.243294408950049
SUCLG1	AML_135	-0.455590456709898	0.014067448285607
SUCLG1	AML_136	0.166173701263825	0.410941198898008
SUCLG1	AML_137	-0.130765511187925	0.541242311942232
SUCLG1	AML_139	0.191806808918878	0.344950424541154
SUCLG1	AML_140	-0.0539724116654104	0.814720108298924
SUCLG2	AML_001	0.0512275078744558	0.926610337124721
SUCLG2	AML_010	0.679332917889464	0.125930319364848
SUCLG2	AML_012	-0.881197191914207	0.0475384933112482
SUCLG2	AML_014	-0.840719921503117	0.0557600032378472
SUCLG2	AML_015	-2.18785597167352	2.82833356713947e-07
SUCLG2	AML_017	-0.445656017339847	0.322356488889029
SUCLG2	AML_002	0.952640828882124	0.0272410986893923
SUCLG2	AML_023	0.89535091219471	0.0344222107403679
SUCLG2	AML_024	1.98337623452119	1.07729393598166e-06
SUCLG2	AML_025	1.06668870454094	0.0123159594673482
SUCLG2	AML_026	0.447105864016591	0.322963558669073
SUCLG2	AML_028	1.53126787233244	0.000230394892255859
SUCLG2	AML_003	1.03434674503444	0.0136510373449252
SUCLG2	AML_032	-2.81006307362542	6.56025372449017e-11
SUCLG2	AML_038	-2.17477170020407	3.46524499809857e-07
SUCLG2	AML_040	1.39311373584065	0.000800279112916047
SUCLG2	AML_045	0.487620731080104	0.276602063018289
SUCLG2	AML_047	0.852018326391105	0.0444222442064796
SUCLG2	AML_048	1.80125945440403	9.71856155766627e-06
SUCLG2	AML_049	1.66587523852849	5.22658432521058e-05
SUCLG2	AML_051	0.999957682441368	0.0194907509309718
SUCLG2	AML_054	0.483724971619324	0.303263785642564
SUCLG2	AML_059	-0.619379267904538	0.173940065874918
SUCLG2	AML_006	-0.243262664107618	0.669696306597327
SUCLG2	AML_064	1.34138301184376	0.00113726402327622
SUCLG2	AML_065	-0.194442261391081	0.688166950615551
SUCLG2	AML_067	0.93671138945271	0.0287990223484626
SUCLG2	AML_071	1.53411062592862	0.000227171458230597
SUCLG2	AML_073	-0.110126429000845	0.821131411459863
SUCLG2	AML_102	-3.31255551069467	3.16248772751809e-11
SUCLG2	AML_111	0.990104476105003	0.0588255579877465
SUCLG2	AML_113	0.927032924504461	0.0814137865337325
SUCLG2	AML_116	0.294915432778833	0.616386298199648
SUCLG2	AML_103	0.265158040414531	0.663424351253654
SUCLG2	AML_104	-5.87615309658821	5.54819703296399e-21
SUCLG2	AML_105	-1.95560456832441	0.000107617322281925
SUCLG2	AML_106	-0.875618337224028	0.0933980322200175
SUCLG2	AML_107	0.428498686028858	0.444961372422841
SUCLG2	AML_108	0.0839240681540626	0.890193277141435
SUCLG2	AML_109	0.750564555076642	0.158565640751665
SUCLG2	AML_121	0.942982365132208	0.05941498055949
SUCLG2	AML_123	0.45338979071437	0.415485448600956
SUCLG2	AML_124	1.05423737189319	0.0324474801653283
SUCLG2	AML_117	1.39039136443787	0.00432572986868805
SUCLG2	AML_125	0.949853585496408	0.0555728377020719
SUCLG2	AML_127	0.93079017259153	0.0842997684037321
SUCLG2	AML_128	0.942297750022566	0.0622798365825954
SUCLG2	AML_129	-0.299267289803577	0.619385974420265
SUCLG2	AML_130	0.881536136656476	0.0824022456521321
SUCLG2	AML_132	0.547643224580073	0.319523148874761
SUCLG2	AML_133	-0.929183517896462	0.0675863517834055
SUCLG2	AML_118	-0.222344638320261	0.713508518707185
SUCLG2	AML_119	-0.265450958368676	0.673560842380651
SUCLG2	AML_120	0.338878556622111	0.586464266047647
SUCLG2	AML_135	0.424434843833501	0.445511718455025
SUCLG2	AML_136	0.839031991308001	0.104489641520341
SUCLG2	AML_137	0.200649734345682	0.743501480839814
SUCLG2	AML_139	0.923319018922232	0.078125872930149
SUCLG2	AML_140	0.944959725106051	0.0623852742913179
SUCNR1	AML_001	-0.722781618710353	0.175324087586546
SUCNR1	AML_010	-0.632636822793401	0.238382424609224
SUCNR1	AML_012	-2.59783458649801	5.7414446233063e-08
SUCNR1	AML_014	0.521946849900908	0.33474263902777
SUCNR1	AML_015	-0.712105890655406	0.17213970275807
SUCNR1	AML_017	2.53982957143553	2.19911966609611e-08
SUCNR1	AML_002	-0.259459499999706	0.657739641645223
SUCNR1	AML_023	-1.93551011238276	7.01743920434035e-05
SUCNR1	AML_024	-1.90926781902002	9.72238687718602e-05
SUCNR1	AML_025	-0.481059304624576	0.362199787548725
SUCNR1	AML_026	-3.578258374986	4.46189203515562e-12
SUCNR1	AML_028	-1.66650664656241	0.000721590095832062
SUCNR1	AML_003	-2.37016664374241	2.29938646490158e-06
SUCNR1	AML_032	2.38436667161812	1.07865868909134e-07
SUCNR1	AML_038	1.07912105126579	0.0282851746611503
SUCNR1	AML_040	0.48589815897586	0.360885118016465
SUCNR1	AML_045	-0.155976456665209	0.785700775022418
SUCNR1	AML_047	0.955979226986622	0.0506262697860561
SUCNR1	AML_048	-1.871949178015	0.000153847163527436
SUCNR1	AML_049	-0.241204168120826	0.691013874569757
SUCNR1	AML_051	2.44494269894565	1.03971995801307e-07
SUCNR1	AML_054	-4.43668533814357	6.72215604233295e-17
SUCNR1	AML_059	-2.11109886010432	2.08690836120636e-05
SUCNR1	AML_006	1.10383337420018	0.0294111681771218
SUCNR1	AML_064	0.340164480091348	0.551128416545136
SUCNR1	AML_065	0.475965632020413	0.363893991733294
SUCNR1	AML_067	-1.58548561655577	0.00149713839357389
SUCNR1	AML_071	-1.13495117796305	0.0289755679142548
SUCNR1	AML_073	-4.25300145426776	5.97834242713976e-13
SUCNR1	AML_102	-0.966459411050642	0.138970718896494
SUCNR1	AML_111	0.947233106066402	0.159614013680047
SUCNR1	AML_113	0.843334737518731	0.224064494537182
SUCNR1	AML_116	0.943708659090836	0.146801844170933
SUCNR1	AML_103	1.0399255109248	0.102502721683474
SUCNR1	AML_104	3.05942139467345	7.54342285625633e-08
SUCNR1	AML_105	0.669682274596426	0.321025779600633
SUCNR1	AML_106	1.46993422928134	0.0156937164233528
SUCNR1	AML_107	1.00461233389813	0.123016275633807
SUCNR1	AML_108	0.26518497471832	0.713373746022114
SUCNR1	AML_109	0.990492755230024	0.133108538865253
SUCNR1	AML_121	-2.33394079079353	0.000309926856353379
SUCNR1	AML_123	-1.04637182874097	0.116395842421961
SUCNR1	AML_124	-0.406053257920042	0.560857393113136
SUCNR1	AML_117	-1.8524194225312	0.00444388518721796
SUCNR1	AML_125	-2.9214867160105	7.8878073387083e-06
SUCNR1	AML_127	0.629828760738318	0.398336939925971
SUCNR1	AML_128	-1.66770022181358	0.00946343881540001
SUCNR1	AML_129	-0.845229727649999	0.22055668640228
SUCNR1	AML_130	-1.50683766994185	0.018812634415472
SUCNR1	AML_132	0.202703307146302	0.801034941025828
SUCNR1	AML_133	0.65147604464434	0.330307483190516
SUCNR1	AML_118	-0.697503035339177	0.314998955750659
SUCNR1	AML_119	-0.229396385200757	0.781408635596626
SUCNR1	AML_120	0.855621802356993	0.215817413838574
SUCNR1	AML_135	-2.85727178527827	4.77758583862844e-06
SUCNR1	AML_136	-2.8139720292936	4.26112504067837e-06
SUCNR1	AML_137	1.05473982156248	0.10844235735127
SUCNR1	AML_139	-0.964787426325392	0.157407929035126
SUCNR1	AML_140	0.718638503969105	0.283604289218049
SUDS3	AML_001	0.0257957427875712	0.903045838491953
SUDS3	AML_010	-0.018086889362777	0.937557582625455
SUDS3	AML_012	-0.244548689474777	0.214331970153928
SUDS3	AML_014	-0.709840958118029	6.31200711631149e-05
SUDS3	AML_015	-0.189460519284067	0.338230802252859
SUDS3	AML_017	-0.681102810812985	0.000101260444696669
SUDS3	AML_002	-0.171990660685902	0.387858991840672
SUDS3	AML_023	-0.669872199018558	8.57120921877793e-05
SUDS3	AML_024	-0.568551756812001	0.000910696788513864
SUDS3	AML_025	-0.237762432499263	0.191451174172866
SUDS3	AML_026	0.23320676738491	0.187751850883503
SUDS3	AML_028	0.0344982985971088	0.873130304748094
SUDS3	AML_003	0.162119711655568	0.409869378805378
SUDS3	AML_032	0.0220065744327953	0.916200050516602
SUDS3	AML_038	0.268133848159008	0.145070903839169
SUDS3	AML_040	-0.112535128684458	0.568438048268359
SUDS3	AML_045	-0.379131539901235	0.0369010560567858
SUDS3	AML_047	-0.62933271119895	0.000425450790649545
SUDS3	AML_048	-0.474573518071365	0.00738580869946462
SUDS3	AML_049	0.181980366037508	0.357610195202912
SUDS3	AML_051	0.392874762601824	0.0162904774333736
SUDS3	AML_054	0.403421438998162	0.0196526988173191
SUDS3	AML_059	-0.0220400118541728	0.917936359326193
SUDS3	AML_006	0.0491999383277332	0.840258835529061
SUDS3	AML_064	0.227941422551518	0.235746041855747
SUDS3	AML_065	-0.695164423904274	8.88075831445855e-05
SUDS3	AML_067	-0.579501076096212	0.00169351134261969
SUDS3	AML_071	0.409626640055381	0.0202904088385482
SUDS3	AML_073	0.140405678259013	0.4786335572378
SUDS3	AML_102	-0.0578862856228158	0.817894904056726
SUDS3	AML_111	0.245018048299539	0.291412068342837
SUDS3	AML_113	-0.111043428437762	0.663863590910494
SUDS3	AML_116	-0.224096556592876	0.328518237849835
SUDS3	AML_103	0.613300934470873	0.00200952693362324
SUDS3	AML_104	-0.161382863787208	0.510686014023953
SUDS3	AML_105	-0.0538590103927354	0.832612026904538
SUDS3	AML_106	0.320383896439927	0.132147387099036
SUDS3	AML_107	0.192358415851027	0.379731366787803
SUDS3	AML_108	-0.0925563410136797	0.688536184595422
SUDS3	AML_109	-0.0580809318948472	0.826042395448705
SUDS3	AML_121	-0.0851521048271771	0.706254089015585
SUDS3	AML_123	0.449174337020791	0.0311719519766987
SUDS3	AML_124	0.0927957590720778	0.694640986881612
SUDS3	AML_117	0.098915065540557	0.660002973244769
SUDS3	AML_125	0.678391364110948	0.000560191413341052
SUDS3	AML_127	-0.383499609457387	0.0786114253475091
SUDS3	AML_128	-0.118811041853556	0.605753761789511
SUDS3	AML_129	-0.0739892600297774	0.771725953913855
SUDS3	AML_130	-0.0133843770920444	0.955256796640153
SUDS3	AML_132	-0.161572104634322	0.504448634779698
SUDS3	AML_133	0.193835166199869	0.376283633915619
SUDS3	AML_118	-0.00353998911196292	0.989335346161779
SUDS3	AML_119	0.119255497099317	0.637686514549706
SUDS3	AML_120	-0.180007467061412	0.471412826886824
SUDS3	AML_135	0.142620925769781	0.536036615521596
SUDS3	AML_136	-0.123394785606414	0.597216517345962
SUDS3	AML_137	0.274252058881996	0.211781053342148
SUDS3	AML_139	-0.162223604690862	0.48899324379409
SUDS3	AML_140	-0.165063687917008	0.474768913725029
SUFU	AML_001	0.029023661126916	0.949317822643218
SUFU	AML_010	0.552497740694591	0.126933034795121
SUFU	AML_012	0.167793309461044	0.695225844503271
SUFU	AML_014	-0.707343633948889	0.0510668467470361
SUFU	AML_015	0.450945228410433	0.220198155205003
SUFU	AML_017	-0.593415985244385	0.0946985811027174
SUFU	AML_002	0.484988691253735	0.190622574108461
SUFU	AML_023	-0.600840391917045	0.0833276060571496
SUFU	AML_024	0.0988213624786742	0.803358634346201
SUFU	AML_025	-0.00171414715602312	0.99660195392627
SUFU	AML_026	-1.25885401853706	0.000218201257619455
SUFU	AML_028	0.887999838310052	0.00857265607663259
SUFU	AML_003	0.0773751389132325	0.853958572771814
SUFU	AML_032	-0.632777911883271	0.0692840854603756
SUFU	AML_038	0.941906586326811	0.00577832899415557
SUFU	AML_040	0.500499598855969	0.163811546730687
SUFU	AML_045	-0.161255396638245	0.683668943230354
SUFU	AML_047	-0.68344649039771	0.0529643454434213
SUFU	AML_048	1.38477717436243	2.1437682336771e-05
SUFU	AML_049	-0.533128807583301	0.163726201324679
SUFU	AML_051	0.853781599763671	0.0117979401826336
SUFU	AML_054	0.291709238712947	0.454357784197041
SUFU	AML_059	1.43798941850208	1.14020361408434e-05
SUFU	AML_006	0.681819370155477	0.0630998389994595
SUFU	AML_064	0.14477468436792	0.733590363221642
SUFU	AML_065	0.296638856385385	0.422572070852367
SUFU	AML_067	-0.104705553442659	0.810433831699931
SUFU	AML_071	0.509536149028533	0.1674332814941
SUFU	AML_073	-0.238514729179345	0.51659878519026
SUFU	AML_102	0.124668451002455	0.777830522132176
SUFU	AML_111	0.0140755005742431	0.978176688422071
SUFU	AML_113	0.0794508714574807	0.874582343936081
SUFU	AML_116	0.272645928058138	0.518504037707013
SUFU	AML_103	-0.53937281990021	0.180349777283125
SUFU	AML_104	-0.0938877904141784	0.847332778060605
SUFU	AML_105	0.11334262603479	0.806389906016853
SUFU	AML_106	-1.19153743635875	0.00121692769359033
SUFU	AML_107	0.269605901937827	0.520851709472325
SUFU	AML_108	0.0877260954419706	0.841028942050899
SUFU	AML_109	-0.171495206955637	0.708346746617675
SUFU	AML_121	-0.0858611247021512	0.835295691413138
SUFU	AML_123	-0.849141104742268	0.0260168211032177
SUFU	AML_124	-0.501489792703331	0.192553500844081
SUFU	AML_117	-0.176449383245837	0.661780513201287
SUFU	AML_125	-1.94237680731191	2.35102727901491e-07
SUFU	AML_127	-0.0341517572284485	0.9491793826642
SUFU	AML_128	1.11395785183925	0.0016643120334935
SUFU	AML_129	-0.549229197111247	0.171676899672944
SUFU	AML_130	0.604002684308978	0.0988797590949926
SUFU	AML_132	-0.658892174587233	0.0910365089489205
SUFU	AML_133	-0.0934680677584169	0.832439885157639
SUFU	AML_118	0.418288042827779	0.295761677025253
SUFU	AML_119	0.249118223512185	0.580342837649625
SUFU	AML_120	-0.0483510631697031	0.929965483045602
SUFU	AML_135	0.158468749676618	0.714671092325095
SUFU	AML_136	0.954471934407187	0.00801180799040782
SUFU	AML_137	0.635992221345381	0.0979967469574507
SUFU	AML_139	0.279891455797949	0.513831369709764
SUFU	AML_140	0.706256387034256	0.0580087382763816
SUGP1	AML_001	0.565677727605331	0.000329346274882574
SUGP1	AML_010	-0.0399806492641215	0.857106007771276
SUGP1	AML_012	0.541361413801753	0.00169406380476625
SUGP1	AML_014	0.639087337105883	0.000138474521474325
SUGP1	AML_015	0.378185909432459	0.0440247773934817
SUGP1	AML_017	-0.174954719953696	0.357856064534358
SUGP1	AML_002	0.638078356312042	0.00019080146189528
SUGP1	AML_023	0.572125789317382	0.00060242972627423
SUGP1	AML_024	0.0132436374226457	0.950294967703274
SUGP1	AML_025	0.484463984270269	0.00542229116376653
SUGP1	AML_026	0.0505125114549272	0.781646333478875
SUGP1	AML_028	0.481003567294566	0.00591769754103871
SUGP1	AML_003	0.602886507106841	0.000500181576431599
SUGP1	AML_032	-0.432280166425103	0.0181665360944985
SUGP1	AML_038	0.481763388090357	0.00718419990318932
SUGP1	AML_040	0.427616330137832	0.0144114685432688
SUGP1	AML_045	0.529959793364398	0.00218150245383759
SUGP1	AML_047	0.615020931504803	0.00030920350274108
SUGP1	AML_048	0.716979065103925	1.83857914486077e-05
SUGP1	AML_049	0.142435528614214	0.498675011737289
SUGP1	AML_051	0.461498209845507	0.00354927703869417
SUGP1	AML_054	-0.0681194683996098	0.750375598066436
SUGP1	AML_059	0.518130566387509	0.00284851000480083
SUGP1	AML_006	0.190376612530718	0.364459035470528
SUGP1	AML_064	0.318647801799949	0.0897225050867829
SUGP1	AML_065	-0.107766557447168	0.587926812027508
SUGP1	AML_067	-0.0622241424962251	0.781694316098834
SUGP1	AML_071	0.153311836177395	0.452141168339637
SUGP1	AML_073	-0.0295613683332882	0.884197455280085
SUGP1	AML_102	0.322587007574662	0.334970350825511
SUGP1	AML_111	-0.199855137505562	0.605494974741493
SUGP1	AML_113	0.246988543163539	0.505783607565754
SUGP1	AML_116	0.325736768229282	0.343989885684448
SUGP1	AML_103	-0.397098768452731	0.253315833902493
SUGP1	AML_104	0.0598834960342282	0.886273465249315
SUGP1	AML_105	-0.296341304537402	0.406549124312942
SUGP1	AML_106	-0.0856651515098032	0.824349399001409
SUGP1	AML_107	-0.0788256916513923	0.836427556981266
SUGP1	AML_108	0.327606688917099	0.316025813337087
SUGP1	AML_109	0.389889844114596	0.250975028657211
SUGP1	AML_121	0.988235771957648	0.000636764202038432
SUGP1	AML_123	-0.0520490279335186	0.893996926361422
SUGP1	AML_124	-0.196610095993632	0.568926293607037
SUGP1	AML_117	-0.452051763562316	0.147854780755625
SUGP1	AML_125	-0.281595245059833	0.38137665830768
SUGP1	AML_127	0.182662264095655	0.645334057858087
SUGP1	AML_128	0.490132859180391	0.116398979628137
SUGP1	AML_129	0.168588110738863	0.652669772807668
SUGP1	AML_130	0.81610185610286	0.00515543776400634
SUGP1	AML_132	-0.409276841105925	0.226012924398604
SUGP1	AML_133	0.158214678358945	0.647230833970524
SUGP1	AML_118	0.35551034705722	0.290345237028803
SUGP1	AML_119	0.64138747794391	0.0490008092892863
SUGP1	AML_120	0.14859017908629	0.721945441739794
SUGP1	AML_135	0.439105389753419	0.176654986329622
SUGP1	AML_136	0.679987406510266	0.0273079413313018
SUGP1	AML_137	0.717757014387138	0.0217252771997833
SUGP1	AML_139	0.402657104914806	0.231056147785669
SUGP1	AML_140	0.443570689728138	0.172269351604763
SUGP2	AML_001	0.674944683065055	0.0438962833820445
SUGP2	AML_010	0.874614473922646	0.00794533743444246
SUGP2	AML_012	-1.12870149071403	0.000428823785735964
SUGP2	AML_014	-0.612546497546695	0.0724750519729028
SUGP2	AML_015	-0.930700359075559	0.00387272670218426
SUGP2	AML_017	-0.859894208941588	0.00765400092674925
SUGP2	AML_002	-0.292921859573368	0.428378470218369
SUGP2	AML_023	-1.19022791129066	0.00011226114370347
SUGP2	AML_024	-1.66812748307811	6.12952008964699e-08
SUGP2	AML_025	-1.26928280386886	3.88285795100952e-05
SUGP2	AML_026	0.0689734481346101	0.858993957805247
SUGP2	AML_028	-1.51492980221827	9.57676871179112e-07
SUGP2	AML_003	-1.76461576330559	1.99711865198856e-08
SUGP2	AML_032	0.412163041041015	0.212725709993525
SUGP2	AML_038	-1.30145465867865	3.41887301829042e-05
SUGP2	AML_040	-1.1439774334531	0.000275297144393057
SUGP2	AML_045	-0.828054493129213	0.0107383934693615
SUGP2	AML_047	-1.05468528087822	0.000939524408742755
SUGP2	AML_048	-1.79288707998668	9.06434385510504e-09
SUGP2	AML_049	-0.235390245711165	0.542998179757247
SUGP2	AML_051	-1.0992317029445	0.000572260561996077
SUGP2	AML_054	-0.784911692220224	0.0168690496202544
SUGP2	AML_059	-1.63728493428066	1.75657461085488e-07
SUGP2	AML_006	-0.628932174747234	0.0727471047459934
SUGP2	AML_064	-1.05116558089751	0.0010029466465466
SUGP2	AML_065	-0.704863285120041	0.032143755839259
SUGP2	AML_067	-1.19466623393766	0.000284225228399822
SUGP2	AML_071	-1.24864142298408	8.27184078022037e-05
SUGP2	AML_073	-0.644928371919036	0.0521305706384543
SUGP2	AML_102	0.0278077655271629	0.891763406653003
SUGP2	AML_111	-0.0354217548778412	0.877532083693325
SUGP2	AML_113	0.312339678831429	0.0791306480522966
SUGP2	AML_116	0.308737433476482	0.0743502478661009
SUGP2	AML_103	0.775461036465641	9.16267869652088e-07
SUGP2	AML_104	0.166377576707662	0.381600054184336
SUGP2	AML_105	0.689106622256309	2.05291848410696e-05
SUGP2	AML_106	0.273696695479074	0.11035813969246
SUGP2	AML_107	0.512990198202862	0.000921434790717953
SUGP2	AML_108	0.0585948114234609	0.757044162677315
SUGP2	AML_109	0.21961315445961	0.2236866961118
SUGP2	AML_121	-0.795039486795268	8.11936369018269e-08
SUGP2	AML_123	0.093916047218874	0.628454774467583
SUGP2	AML_124	0.249075040782231	0.143560147525466
SUGP2	AML_117	0.509391621676029	0.00113655182847915
SUGP2	AML_125	0.0102596674083049	0.957539940434029
SUGP2	AML_127	-0.346166928271522	0.0463753653512217
SUGP2	AML_128	0.652204298413607	3.54396710710272e-05
SUGP2	AML_129	0.363224225931548	0.032067000209724
SUGP2	AML_130	0.546201659047779	0.000370143828465917
SUGP2	AML_132	0.316997739916131	0.0685733189715014
SUGP2	AML_133	0.914079541105687	1.49819408534499e-09
SUGP2	AML_118	0.00580435322569795	0.97795962291602
SUGP2	AML_119	0.225189126024947	0.228991650359821
SUGP2	AML_120	0.366249150350777	0.038776886549452
SUGP2	AML_135	-0.0958806599069267	0.610939775430564
SUGP2	AML_136	0.538786099814705	0.000814346458622652
SUGP2	AML_137	-0.304034960296157	0.0820142015787035
SUGP2	AML_139	-0.205637220807236	0.254601135642835
SUGP2	AML_140	0.240289065285646	0.168642617174511
SUGT1	AML_001	0.712244888561194	3.78246144734717e-07
SUGT1	AML_010	0.0765035773634178	0.702121185073984
SUGT1	AML_012	1.01541444499831	1.97995379035403e-11
SUGT1	AML_014	0.607900658857274	0.00015279257926543
SUGT1	AML_015	0.542679441762241	0.00127447638427084
SUGT1	AML_017	0.957412270744164	6.6964353790127e-10
SUGT1	AML_002	0.685892483801449	1.19236034096884e-05
SUGT1	AML_023	1.21459017844719	4.1163568647111e-15
SUGT1	AML_024	0.515051359546274	0.00157018704452469
SUGT1	AML_025	0.902191129543927	7.2027363434208e-09
SUGT1	AML_026	-0.301601996793465	0.066983192675023
SUGT1	AML_028	0.486591876588676	0.00290167371230569
SUGT1	AML_003	0.878902883943349	5.35951581295519e-08
SUGT1	AML_032	0.787542595513678	1.80487057973091e-06
SUGT1	AML_038	0.712453570024076	4.89428933693889e-06
SUGT1	AML_040	0.807660317192218	1.19504219126732e-07
SUGT1	AML_045	0.692230399101238	1.31431029828e-05
SUGT1	AML_047	1.00680850210969	2.56580941941822e-10
SUGT1	AML_048	0.756522952607917	1.7610951937297e-06
SUGT1	AML_049	0.796595967443069	7.8488141941864e-08
SUGT1	AML_051	0.933727525125692	1.04978951443367e-11
SUGT1	AML_054	-0.0835876645452129	0.662530678110486
SUGT1	AML_059	1.00858351811506	3.78178250997071e-11
SUGT1	AML_006	0.561709925167243	0.000415313571404109
SUGT1	AML_064	0.99571661596179	6.61105999489244e-11
SUGT1	AML_065	0.994675986112442	3.8919678481275e-10
SUGT1	AML_067	0.483097866024662	0.00372267777796658
SUGT1	AML_071	0.729433561359899	4.19473109523362e-06
SUGT1	AML_073	0.609395272430314	0.000776648012833754
SUGT1	AML_102	0.284897142489282	0.105573234369497
SUGT1	AML_111	0.367042422058373	0.0336567352279659
SUGT1	AML_113	0.446310232438639	0.00632375099693487
SUGT1	AML_116	0.00252274121914789	0.991398838736392
SUGT1	AML_103	0.221661857225194	0.223884706400595
SUGT1	AML_104	0.00197072776148064	0.993126149416708
SUGT1	AML_105	0.167251828235609	0.364162991866907
SUGT1	AML_106	0.568906998562167	0.00038740492854342
SUGT1	AML_107	0.067246688843229	0.734503258209561
SUGT1	AML_108	0.152579356412876	0.391997784710753
SUGT1	AML_109	0.39695882487377	0.0180700703627203
SUGT1	AML_121	1.12021647595169	3.95455864587574e-13
SUGT1	AML_123	0.110796389297588	0.568377226331411
SUGT1	AML_124	0.0906875443133953	0.633378510188178
SUGT1	AML_117	0.213522823754963	0.214350504180493
SUGT1	AML_125	0.15006758649727	0.395799578482985
SUGT1	AML_127	0.306367485342739	0.0760040556605325
SUGT1	AML_128	0.165780848757549	0.345760237347944
SUGT1	AML_129	0.360846355893747	0.033040159640088
SUGT1	AML_130	1.0221177637839	3.70841144654234e-12
SUGT1	AML_132	0.0605263900457427	0.778418581925655
SUGT1	AML_133	0.129410002156837	0.47039929759811
SUGT1	AML_118	0.402091318286799	0.01642367994148
SUGT1	AML_119	0.090105026404592	0.655985481481191
SUGT1	AML_120	0.17831696579615	0.362216848211715
SUGT1	AML_135	0.492202605345133	0.00228563053403251
SUGT1	AML_136	0.698377502138399	2.94788010851108e-06
SUGT1	AML_137	0.295084588216439	0.0844817925489063
SUGT1	AML_139	0.202111184370188	0.248914057981237
SUGT1	AML_140	0.488642815003118	0.00289121621994803
SUGT1P1	AML_001	-0.4826380172599	0.299707260771053
SUGT1P1	AML_010	-0.542319705558773	0.263372951092041
SUGT1P1	AML_012	0.295989009839329	0.557337519525598
SUGT1P1	AML_014	-3.63637755937879	1.45447131089141e-07
SUGT1P1	AML_015	-0.0244742277343016	0.965391820170031
SUGT1P1	AML_017	-0.727172013116734	0.130726909964626
SUGT1P1	AML_002	-0.361789810229446	0.472795738823589
SUGT1P1	AML_023	2.30510372706434	7.37489355632606e-12
SUGT1P1	AML_024	-2.5072247737498	1.19021995151254e-05
SUGT1P1	AML_025	0.628625597317264	0.14275806868536
SUGT1P1	AML_026	-0.913369905664408	0.0480236261712305
SUGT1P1	AML_028	-1.26736034684725	0.0108635260768501
SUGT1P1	AML_003	-1.29933667836112	0.0138207843987827
SUGT1P1	AML_032	1.53343486516005	5.06282837529825e-05
SUGT1P1	AML_038	-0.200706541302419	0.705186309248446
SUGT1P1	AML_040	0.324368079880836	0.489853850395426
SUGT1P1	AML_045	-1.33749634200322	0.00789383549434303
SUGT1P1	AML_047	-1.16700553329233	0.020775812841092
SUGT1P1	AML_048	-1.35235864995645	0.00684774248563391
SUGT1P1	AML_049	1.66162947513501	3.12504285482291e-06
SUGT1P1	AML_051	0.309315016678022	0.48661772667877
SUGT1P1	AML_054	-0.0776763856967596	0.885176550847227
SUGT1P1	AML_059	-1.73454061465081	0.000726254245653458
SUGT1P1	AML_006	0.947036930445861	0.0172696145675339
SUGT1P1	AML_064	0.949701163511505	0.0204128511205623
SUGT1P1	AML_065	1.07362825427124	0.00644260893568515
SUGT1P1	AML_067	-1.28261077640113	0.00843676505072061
SUGT1P1	AML_071	-0.155097117330935	0.788841890127466
SUGT1P1	AML_073	-0.425102914861386	0.413546742005258
SUGT1P1	AML_102	-0.451185000567186	0.38770956863098
SUGT1P1	AML_111	1.0206799890792	0.0253486329464022
SUGT1P1	AML_113	-0.0676054600333137	0.914264471759283
SUGT1P1	AML_116	0.143041216993186	0.801702959159029
SUGT1P1	AML_103	0.115551693166594	0.84526722402493
SUGT1P1	AML_104	-1.04245796356553	0.0439325247199907
SUGT1P1	AML_105	0.205534302075156	0.71145868466954
SUGT1P1	AML_106	1.10316409241012	0.0118288231860986
SUGT1P1	AML_107	-0.202669966823965	0.726159232692814
SUGT1P1	AML_108	0.648691041673224	0.159991641967138
SUGT1P1	AML_109	0.614779566480117	0.213243604456429
SUGT1P1	AML_121	0.133631155724187	0.807970519569511
SUGT1P1	AML_123	0.6441966803251	0.182621107243915
SUGT1P1	AML_124	0.951960989690148	0.0296871251269165
SUGT1P1	AML_117	-2.53952031514301	1.3880475661984e-05
SUGT1P1	AML_125	-0.190017280475968	0.724349587613065
SUGT1P1	AML_127	-0.443051990014881	0.408925667469733
SUGT1P1	AML_128	-1.46662134436456	0.00282075333527856
SUGT1P1	AML_129	0.420683753900682	0.419468207436585
SUGT1P1	AML_130	-2.31275933291785	1.59764138803032e-06
SUGT1P1	AML_132	0.210352343999195	0.706924887113657
SUGT1P1	AML_133	0.792225365932742	0.074583319222645
SUGT1P1	AML_118	-2.18288849965512	6.38809743819289e-05
SUGT1P1	AML_119	0.386911376939937	0.467121748014834
SUGT1P1	AML_120	1.46768465916834	0.000643125046001677
SUGT1P1	AML_135	0.62240182633318	0.196731325671894
SUGT1P1	AML_136	-1.38296459560036	0.00303770214781451
SUGT1P1	AML_137	1.0927157042154	0.0137886801602018
SUGT1P1	AML_139	-0.356698559980441	0.503428397575198
SUGT1P1	AML_140	-0.213520589131263	0.704414485135169
SUGT1P3	AML_001	-0.465935869618672	0.491135969422193
SUGT1P3	AML_010	0.338272062161982	0.609288498786527
SUGT1P3	AML_012	-0.668522852346984	0.344856024356967
SUGT1P3	AML_014	-0.409229634226285	0.583349717820376
SUGT1P3	AML_015	-0.614322216405487	0.407778541690638
SUGT1P3	AML_017	0.183931209764999	0.789088565852985
SUGT1P3	AML_002	-1.3123093158662	0.0681601466539558
SUGT1P3	AML_023	0.275684388800944	0.684663282089448
SUGT1P3	AML_024	0.72841194569481	0.208005164051049
SUGT1P3	AML_025	-0.155938263030571	0.836330026260915
SUGT1P3	AML_026	-0.149108364881622	0.826766512078446
SUGT1P3	AML_028	-1.35750149297174	0.0682270840809161
SUGT1P3	AML_003	-1.00375206767949	0.182861630671541
SUGT1P3	AML_032	0.443573227791521	0.50559733723195
SUGT1P3	AML_038	-0.252852262245506	0.741656786940986
SUGT1P3	AML_040	-1.16570577911349	0.103547445528707
SUGT1P3	AML_045	-0.0081353124286727	0.991782694491073
SUGT1P3	AML_047	0.00772641450076057	0.992059765452076
SUGT1P3	AML_048	0.123933939029567	0.861989715273208
SUGT1P3	AML_049	-0.190554673319366	0.804296728359377
SUGT1P3	AML_051	0.212952618115001	0.745781237320643
SUGT1P3	AML_054	-0.191989866108926	0.796500341784853
SUGT1P3	AML_059	-0.109076111938866	0.882272752008213
SUGT1P3	AML_006	0.137841735234187	0.862391146743551
SUGT1P3	AML_064	0.389509511980779	0.571555783776869
SUGT1P3	AML_065	-0.745043519435425	0.29604381566627
SUGT1P3	AML_067	-0.136438528061176	0.853514028191688
SUGT1P3	AML_071	0.0434376417515128	0.961666864888444
SUGT1P3	AML_073	0.293720320523349	0.680300890145953
SUGT1P3	AML_102	-0.418816170859365	0.624992626517831
SUGT1P3	AML_111	0.990230987461042	0.195195019524401
SUGT1P3	AML_113	0.531204535570863	0.514977227942097
SUGT1P3	AML_116	0.0662151650797416	0.943780084207051
SUGT1P3	AML_103	0.599542861057254	0.452830152701389
SUGT1P3	AML_104	0.464038943815224	0.591076740758047
SUGT1P3	AML_105	0.998988194517601	0.17652442809368
SUGT1P3	AML_106	0.958089998967427	0.19485590485079
SUGT1P3	AML_107	0.975462465825331	0.196765533325412
SUGT1P3	AML_108	1.25933186062033	0.072376123408612
SUGT1P3	AML_109	0.635250622788929	0.438840708746667
SUGT1P3	AML_121	-0.199042149629089	0.825493814615914
SUGT1P3	AML_123	-0.398531536502474	0.658881284065124
SUGT1P3	AML_124	0.256868484270243	0.760869784078216
SUGT1P3	AML_117	0.419091207435785	0.616803561060935
SUGT1P3	AML_125	0.469590626510204	0.564396608575212
SUGT1P3	AML_127	0.462852104152683	0.595945365148911
SUGT1P3	AML_128	0.0876212529085602	0.921582802896016
SUGT1P3	AML_129	0.54614409142957	0.511720206352294
SUGT1P3	AML_130	0.550999801890568	0.478766715874472
SUGT1P3	AML_132	0.13554500324657	0.888201697277966
SUGT1P3	AML_133	1.02615292439134	0.15455139212574
SUGT1P3	AML_118	1.23407181140549	0.0894214747235195
SUGT1P3	AML_119	0.438060064762204	0.611148616029525
SUGT1P3	AML_120	0.791903307397564	0.320802144698714
SUGT1P3	AML_135	1.03602971354697	0.163138490672811
SUGT1P3	AML_136	-0.347098319422638	0.68868210386663
SUGT1P3	AML_137	0.808301504628772	0.295141119897394
SUGT1P3	AML_139	0.324956632668754	0.711786821953116
SUGT1P3	AML_140	1.39030464451089	0.045829559868004
SULF1	AML_001	-3.00915952567909	0.000834061363415309
SULF1	AML_010	-0.353814969939035	0.716590699082612
SULF1	AML_012	-0.312796700487564	0.737338676985056
SULF1	AML_014	-1.88703452313227	0.0344517136280735
SULF1	AML_015	-2.42689650604565	0.0042480424749066
SULF1	AML_017	-2.99581446967236	0.00133375887226273
SULF1	AML_002	-1.93290208392866	0.0262261713592182
SULF1	AML_023	-2.86935636980049	0.00179175431957059
SULF1	AML_024	-2.97856346394372	0.0012275279731379
SULF1	AML_025	-2.36099096969143	0.00848979410040687
SULF1	AML_026	-2.81908770885928	0.00229850398523194
SULF1	AML_028	-2.81134101588665	0.0017993177794466
SULF1	AML_003	-2.55959917922768	0.0038729454836112
SULF1	AML_032	-2.97485224447793	0.00219438306701265
SULF1	AML_038	-2.69349265195828	0.00264762243145114
SULF1	AML_040	-2.00448396457414	0.0185223429198694
SULF1	AML_045	-2.88036304241965	0.00154070805730021
SULF1	AML_047	-2.76677068403717	0.00203614879562379
SULF1	AML_048	-2.16274589419533	0.0165656661976434
SULF1	AML_049	-1.32580015373726	0.144034206368775
SULF1	AML_051	-2.90874816416102	0.00100634747891566
SULF1	AML_054	-3.06218376813117	0.000816775761428659
SULF1	AML_059	-3.01067495733278	0.00116795422361548
SULF1	AML_006	-2.86075767911856	0.000859163166220354
SULF1	AML_064	-0.441700748032999	0.645744086398099
SULF1	AML_065	-2.90217421564276	0.00133859964977553
SULF1	AML_067	-2.41313846863642	0.00253793891816524
SULF1	AML_071	-2.68890232422867	0.00421272455498377
SULF1	AML_073	-3.33455226712011	0.00256340525250202
SULF1	AML_102	0.561564324724087	NA
SULF1	AML_111	-0.662985966060743	NA
SULF1	AML_113	-0.564934959867621	NA
SULF1	AML_116	-0.728479260770137	NA
SULF1	AML_103	-0.560126070082057	NA
SULF1	AML_104	0.169219627984928	NA
SULF1	AML_105	-0.577718473424134	NA
SULF1	AML_106	0.0677174645347706	NA
SULF1	AML_107	-0.537799651798253	NA
SULF1	AML_108	-0.889618515738528	NA
SULF1	AML_109	-0.676751931456828	NA
SULF1	AML_121	-0.629738085735428	NA
SULF1	AML_123	-0.714743283885767	0.466478093557734
SULF1	AML_124	-0.774254200227922	NA
SULF1	AML_117	-1.18517798047611	0.363651696370669
SULF1	AML_125	-0.746001058572978	NA
SULF1	AML_127	-0.981640688834231	NA
SULF1	AML_128	-1.0384026988987	0.356801863127737
SULF1	AML_129	0.255267194803552	0.821057982718542
SULF1	AML_130	-1.29786573896232	0.271939677066868
SULF1	AML_132	-0.411577855992409	NA
SULF1	AML_133	-0.914769187732539	NA
SULF1	AML_118	6.46070906298698	2.45864393344865e-17
SULF1	AML_119	0.245055352992691	NA
SULF1	AML_120	0.0977797854524861	NA
SULF1	AML_135	-0.739689807994268	NA
SULF1	AML_136	-0.342717686728418	0.767271915681275
SULF1	AML_137	-0.848549840086893	NA
SULF1	AML_139	-0.937229488325924	0.370936685545621
SULF1	AML_140	-0.726126700739781	NA
SULF2	AML_001	1.36700609280926	0.0586578360966808
SULF2	AML_010	1.15356542159988	0.104223628455873
SULF2	AML_012	-1.51091678722474	0.0226386468350441
SULF2	AML_014	-2.81604427228745	2.72138385169879e-05
SULF2	AML_015	1.24330259990854	0.0737081563175641
SULF2	AML_017	-1.40346762263222	0.0459314929681115
SULF2	AML_002	1.09722210028903	0.127596560876809
SULF2	AML_023	1.74145058202072	0.0101007123435167
SULF2	AML_024	2.06863926824283	0.00242400343858752
SULF2	AML_025	0.360141073700914	0.646691043548984
SULF2	AML_026	0.929275579995756	0.213075368491206
SULF2	AML_028	1.44577662230708	0.0395665638093087
SULF2	AML_003	2.72429458824908	2.88627191457601e-05
SULF2	AML_032	-2.88353080272827	1.96052142718343e-05
SULF2	AML_038	1.06419801205215	0.140824965864089
SULF2	AML_040	1.97355600395664	0.00310702441976898
SULF2	AML_045	-0.847067619524112	0.244507650351582
SULF2	AML_047	-3.04933151947386	4.55546975107227e-06
SULF2	AML_048	2.74090902553869	3.99406690122487e-05
SULF2	AML_049	-3.12187614111026	2.96747636527049e-06
SULF2	AML_051	-1.41290135916691	0.0489677535727328
SULF2	AML_054	-3.14515155762829	3.66992216873824e-06
SULF2	AML_059	1.8029239501183	0.00946002149723151
SULF2	AML_006	0.888142088324756	0.255490024555032
SULF2	AML_064	-0.163675499135186	0.847463794628258
SULF2	AML_065	1.43858106972405	0.0367922844748264
SULF2	AML_067	2.05840984111658	0.00160658707723761
SULF2	AML_071	0.310846333590035	0.716614889623861
SULF2	AML_073	3.12089074110509	5.0371610140711e-06
SULF2	AML_102	0.677240552989897	0.302727897639434
SULF2	AML_111	-2.23132961788863	0.000214630627103582
SULF2	AML_113	-0.874289972810447	0.200802649396026
SULF2	AML_116	0.813403956195708	0.212827956660466
SULF2	AML_103	-1.20612233464887	0.0557471938083471
SULF2	AML_104	-1.42330368637733	0.0235332849126521
SULF2	AML_105	-1.33873342901501	0.0336416661943024
SULF2	AML_106	0.394690398195876	0.570026037612424
SULF2	AML_107	1.11475969779856	0.081816947912661
SULF2	AML_108	0.0321295676032764	0.966436228955434
SULF2	AML_109	0.314603473674434	0.675189285323338
SULF2	AML_121	-1.17973981534491	0.0578217558768619
SULF2	AML_123	-0.126556626184553	0.86974987170624
SULF2	AML_124	0.0941248682213406	0.900738380707746
SULF2	AML_117	2.62571368468315	1.30627333155264e-05
SULF2	AML_125	2.8982113585053	6.38898637459586e-07
SULF2	AML_127	2.32057786132603	0.000109027196514465
SULF2	AML_128	0.563751585867626	0.402597461970214
SULF2	AML_129	0.614699905452856	0.376263055992446
SULF2	AML_130	3.14668024706341	1.20643766111215e-07
SULF2	AML_132	-1.95555497054675	0.00121335262063031
SULF2	AML_133	-0.782117526323228	0.227333311178841
SULF2	AML_118	2.85218758831894	1.02774294685207e-06
SULF2	AML_119	-2.15416138435505	0.000407380630270181
SULF2	AML_120	-1.53184735452134	0.0145080917338459
SULF2	AML_135	1.55713578023284	0.0106817770339532
SULF2	AML_136	3.09772251872542	9.43287549934141e-08
SULF2	AML_137	-2.02038843170754	0.000880836182265459
SULF2	AML_139	1.63473161353051	0.00879851592218967
SULF2	AML_140	1.58958908360074	0.00867732364888668
SULT1A1	AML_001	1.55677236788762	0.00414154771114582
SULT1A1	AML_010	2.18407976945622	1.95727637907579e-05
SULT1A1	AML_012	-0.316741933948078	0.61987612482579
SULT1A1	AML_014	1.1494661954778	0.0348855945680539
SULT1A1	AML_015	0.17307080619644	0.789344847281568
SULT1A1	AML_017	0.318756964205949	0.591940264955632
SULT1A1	AML_002	1.30828718376718	0.0160410563572795
SULT1A1	AML_023	1.34748336425363	0.0103776520417217
SULT1A1	AML_024	1.19756731626155	0.0275604340482674
SULT1A1	AML_025	0.798910277760586	0.155574535022736
SULT1A1	AML_026	0.220632676645089	0.724279439663982
SULT1A1	AML_028	2.17213273445518	2.92376686777014e-05
SULT1A1	AML_003	2.74320623809219	4.53393189847104e-08
SULT1A1	AML_032	-0.883666310717872	0.107077956352742
SULT1A1	AML_038	2.32877778637224	6.23562081175853e-06
SULT1A1	AML_040	0.83622983633936	0.138576657396622
SULT1A1	AML_045	0.750443770469831	0.181215220946105
SULT1A1	AML_047	0.254519269543924	0.673632358605749
SULT1A1	AML_048	1.85587860313655	0.000403262624254807
SULT1A1	AML_049	-0.664515079153062	0.2791297422283
SULT1A1	AML_051	1.24882550721718	0.0232954060225785
SULT1A1	AML_054	0.0400319429015148	0.955273255931918
SULT1A1	AML_059	1.19950452308009	0.0293514803445815
SULT1A1	AML_006	1.53440418270487	0.00529458671970489
SULT1A1	AML_064	-0.283533696405383	0.662467939306421
SULT1A1	AML_065	0.817368185216331	0.138291578566921
SULT1A1	AML_067	0.943627336194091	0.0897824381556827
SULT1A1	AML_071	-0.666221390873178	0.274512017252548
SULT1A1	AML_073	0.665556086846114	0.235000468643841
SULT1A1	AML_102	0.20693062088768	0.737117874223759
SULT1A1	AML_111	0.0902195188553809	0.897775295877486
SULT1A1	AML_113	0.583405646613056	0.325653844252988
SULT1A1	AML_116	-0.267770702973111	0.665049611410641
SULT1A1	AML_103	-0.614323315954886	0.274242304152527
SULT1A1	AML_104	-1.27670572430428	0.0161931634487467
SULT1A1	AML_105	-0.558982758022472	0.320216368273881
SULT1A1	AML_106	-0.657553135287842	0.228988861201953
SULT1A1	AML_107	-0.780148449711183	0.155900758144183
SULT1A1	AML_108	-0.270470130094238	0.644183547587332
SULT1A1	AML_109	0.738210101118022	0.180752198104972
SULT1A1	AML_121	1.31750014035935	0.00933246964392039
SULT1A1	AML_123	-0.584780471466268	0.302911975259098
SULT1A1	AML_124	0.366521948780008	0.517705841994839
SULT1A1	AML_117	0.13139040095751	0.824044129740661
SULT1A1	AML_125	0.244754713854347	0.669351102613869
SULT1A1	AML_127	0.111389791332912	0.878067523117581
SULT1A1	AML_128	1.16747069153277	0.0235181380901038
SULT1A1	AML_129	-0.079649183562883	0.906878188217883
SULT1A1	AML_130	2.14640938482756	1.29782717617284e-05
SULT1A1	AML_132	-0.117003494413682	0.865047155318612
SULT1A1	AML_133	2.12059659518362	1.05036099226466e-05
SULT1A1	AML_118	0.364741266212801	0.53718210932557
SULT1A1	AML_119	1.04061844076975	0.056484317285472
SULT1A1	AML_120	0.978619756168855	0.0733826270545635
SULT1A1	AML_135	1.45481851652713	0.00404277256388706
SULT1A1	AML_136	0.925604565379683	0.0798608380471805
SULT1A1	AML_137	0.129533976869984	0.844267401269788
SULT1A1	AML_139	1.4983328665737	0.0035124350523609
SULT1A1	AML_140	0.833280224482257	0.118303651816682
SULT1A2	AML_001	2.22993943787726	0.00130121112966505
SULT1A2	AML_010	-0.0300072199528435	0.976635495130904
SULT1A2	AML_012	-0.387479951727587	0.664718342320599
SULT1A2	AML_014	2.07382754344761	0.00355654673487235
SULT1A2	AML_015	-1.18011013484104	0.178380803394498
SULT1A2	AML_017	2.25686658587376	0.00118183919067926
SULT1A2	AML_002	1.89669107007242	0.00762323221896407
SULT1A2	AML_023	-0.223306701183833	0.813410035182314
SULT1A2	AML_024	-0.488699005965773	0.593046479712617
SULT1A2	AML_025	-0.599687336284771	0.516932736594879
SULT1A2	AML_026	1.9559381798273	0.00673186890307002
SULT1A2	AML_028	1.75152463065668	0.0167901617564861
SULT1A2	AML_003	2.76731245815804	2.21913618957252e-05
SULT1A2	AML_032	0.214769877376914	0.821694195312439
SULT1A2	AML_038	0.589855495564389	0.502771559340796
SULT1A2	AML_040	1.03684309046386	0.185537303530851
SULT1A2	AML_045	1.23959705574399	0.110487725743216
SULT1A2	AML_047	0.634730057177121	0.451029902701513
SULT1A2	AML_048	1.20055287303295	0.122228104268324
SULT1A2	AML_049	0.018338543891164	0.987065744530908
SULT1A2	AML_051	0.474656987957021	0.585685589426766
SULT1A2	AML_054	-1.48021962619898	0.103285307258684
SULT1A2	AML_059	0.707502045086831	0.406521547196601
SULT1A2	AML_006	0.30465526442272	0.768560967730817
SULT1A2	AML_064	-0.51923376111541	0.577096467521045
SULT1A2	AML_065	0.15785609782803	0.867517073362537
SULT1A2	AML_067	0.118529086598803	0.899635210228076
SULT1A2	AML_071	0.0406896376492385	0.972810938207907
SULT1A2	AML_073	-0.198025654034614	0.846213043760646
SULT1A2	AML_102	0.402209546367067	0.636404599895587
SULT1A2	AML_111	1.00614214211542	0.208403526514045
SULT1A2	AML_113	1.02225052614853	0.188927767747198
SULT1A2	AML_116	0.350414759219246	0.68800100385053
SULT1A2	AML_103	-0.272701188360026	0.769015236116041
SULT1A2	AML_104	-1.09119300468329	0.207738857530589
SULT1A2	AML_105	-0.386410998820115	0.670656701106022
SULT1A2	AML_106	1.52135215991506	0.0331743449870444
SULT1A2	AML_107	1.22686981894298	0.106340965939297
SULT1A2	AML_108	0.74927976360332	0.342577180668942
SULT1A2	AML_109	1.62661006034224	0.0255169357422376
SULT1A2	AML_121	2.07791532503839	0.00284207204821366
SULT1A2	AML_123	0.421507572274426	0.634742010896011
SULT1A2	AML_124	0.930099275354548	0.222932702577881
SULT1A2	AML_117	0.990427774251832	0.219453854265316
SULT1A2	AML_125	1.52151740793497	0.0377338430957215
SULT1A2	AML_127	-0.375721388517158	0.697246266431556
SULT1A2	AML_128	0.235953886015211	0.791966604607015
SULT1A2	AML_129	-0.245207814290693	0.79749327899331
SULT1A2	AML_130	-0.280334493890969	0.750423858033297
SULT1A2	AML_132	0.480744708621384	0.579203796203343
SULT1A2	AML_133	1.19296014159889	0.108288454878934
SULT1A2	AML_118	-0.411599337985486	0.657542429025976
SULT1A2	AML_119	0.141341873464282	0.8895142251292
SULT1A2	AML_120	0.692492778299224	0.417970938989801
SULT1A2	AML_135	1.07384524209545	0.164991968600126
SULT1A2	AML_136	0.00627864137714906	0.995196389341168
SULT1A2	AML_137	-0.22162605943448	0.815442264187101
SULT1A2	AML_139	0.542014704708619	0.53246623660066
SULT1A2	AML_140	0.73486581596071	0.361819165345043
SULT1A3	AML_001	NA	NA
SULT1A3	AML_010	NA	NA
SULT1A3	AML_012	NA	NA
SULT1A3	AML_014	NA	NA
SULT1A3	AML_015	NA	NA
SULT1A3	AML_017	NA	NA
SULT1A3	AML_002	NA	NA
SULT1A3	AML_023	NA	NA
SULT1A3	AML_024	NA	NA
SULT1A3	AML_025	NA	NA
SULT1A3	AML_026	NA	NA
SULT1A3	AML_028	NA	NA
SULT1A3	AML_003	NA	NA
SULT1A3	AML_032	NA	NA
SULT1A3	AML_038	NA	NA
SULT1A3	AML_040	NA	NA
SULT1A3	AML_045	NA	NA
SULT1A3	AML_047	NA	NA
SULT1A3	AML_048	NA	NA
SULT1A3	AML_049	NA	NA
SULT1A3	AML_051	NA	NA
SULT1A3	AML_054	NA	NA
SULT1A3	AML_059	NA	NA
SULT1A3	AML_006	NA	NA
SULT1A3	AML_064	NA	NA
SULT1A3	AML_065	NA	NA
SULT1A3	AML_067	NA	NA
SULT1A3	AML_071	NA	NA
SULT1A3	AML_073	NA	NA
SULT1A3	AML_102	NA	NA
SULT1A3	AML_111	NA	NA
SULT1A3	AML_113	NA	NA
SULT1A3	AML_116	NA	NA
SULT1A3	AML_103	NA	NA
SULT1A3	AML_104	NA	NA
SULT1A3	AML_105	NA	NA
SULT1A3	AML_106	NA	NA
SULT1A3	AML_107	NA	NA
SULT1A3	AML_108	NA	NA
SULT1A3	AML_109	NA	NA
SULT1A3	AML_121	NA	NA
SULT1A3	AML_123	NA	NA
SULT1A3	AML_124	NA	NA
SULT1A3	AML_117	NA	NA
SULT1A3	AML_125	NA	NA
SULT1A3	AML_127	NA	NA
SULT1A3	AML_128	NA	NA
SULT1A3	AML_129	NA	NA
SULT1A3	AML_130	NA	NA
SULT1A3	AML_132	NA	NA
SULT1A3	AML_133	NA	NA
SULT1A3	AML_118	NA	NA
SULT1A3	AML_119	NA	NA
SULT1A3	AML_120	NA	NA
SULT1A3	AML_135	NA	NA
SULT1A3	AML_136	NA	NA
SULT1A3	AML_137	NA	NA
SULT1A3	AML_139	NA	NA
SULT1A3	AML_140	NA	NA
SULT1A4	AML_001	NA	NA
SULT1A4	AML_010	NA	NA
SULT1A4	AML_012	NA	NA
SULT1A4	AML_014	NA	NA
SULT1A4	AML_015	NA	NA
SULT1A4	AML_017	NA	NA
SULT1A4	AML_002	NA	NA
SULT1A4	AML_023	NA	NA
SULT1A4	AML_024	NA	NA
SULT1A4	AML_025	NA	NA
SULT1A4	AML_026	NA	NA
SULT1A4	AML_028	NA	NA
SULT1A4	AML_003	NA	NA
SULT1A4	AML_032	NA	NA
SULT1A4	AML_038	NA	NA
SULT1A4	AML_040	NA	NA
SULT1A4	AML_045	NA	NA
SULT1A4	AML_047	NA	NA
SULT1A4	AML_048	NA	NA
SULT1A4	AML_049	NA	NA
SULT1A4	AML_051	NA	NA
SULT1A4	AML_054	NA	NA
SULT1A4	AML_059	NA	NA
SULT1A4	AML_006	NA	NA
SULT1A4	AML_064	NA	NA
SULT1A4	AML_065	NA	NA
SULT1A4	AML_067	NA	NA
SULT1A4	AML_071	NA	NA
SULT1A4	AML_073	NA	NA
SULT1A4	AML_102	NA	NA
SULT1A4	AML_111	NA	NA
SULT1A4	AML_113	NA	NA
SULT1A4	AML_116	NA	NA
SULT1A4	AML_103	NA	NA
SULT1A4	AML_104	NA	NA
SULT1A4	AML_105	NA	NA
SULT1A4	AML_106	NA	NA
SULT1A4	AML_107	NA	NA
SULT1A4	AML_108	NA	NA
SULT1A4	AML_109	NA	NA
SULT1A4	AML_121	NA	NA
SULT1A4	AML_123	NA	NA
SULT1A4	AML_124	NA	NA
SULT1A4	AML_117	NA	NA
SULT1A4	AML_125	NA	NA
SULT1A4	AML_127	NA	NA
SULT1A4	AML_128	NA	NA
SULT1A4	AML_129	NA	NA
SULT1A4	AML_130	NA	NA
SULT1A4	AML_132	NA	NA
SULT1A4	AML_133	NA	NA
SULT1A4	AML_118	NA	NA
SULT1A4	AML_119	NA	NA
SULT1A4	AML_120	NA	NA
SULT1A4	AML_135	NA	NA
SULT1A4	AML_136	NA	NA
SULT1A4	AML_137	NA	NA
SULT1A4	AML_139	NA	NA
SULT1A4	AML_140	NA	NA
SULT1B1	AML_001	-0.209202995111162	0.772984635923973
SULT1B1	AML_010	0.216598028126343	0.759014289290446
SULT1B1	AML_012	-1.81846991087593	0.00349200884402421
SULT1B1	AML_014	1.42174556321422	0.0126747706249061
SULT1B1	AML_015	1.76781509092339	0.00117377810910488
SULT1B1	AML_017	0.0767806967783394	0.91340205107165
SULT1B1	AML_002	0.724663322127236	0.246397499837517
SULT1B1	AML_023	0.146446210783322	0.832286521688942
SULT1B1	AML_024	0.320510918394704	0.627626742718251
SULT1B1	AML_025	0.304992383734528	0.6550274511067
SULT1B1	AML_026	-0.0783397385789099	0.9135796359781
SULT1B1	AML_028	0.967314274851366	0.108183805240714
SULT1B1	AML_003	1.27500452773687	0.025378518509034
SULT1B1	AML_032	-1.83469725624968	0.00718858654915213
SULT1B1	AML_038	1.23522738747444	0.0338791551502202
SULT1B1	AML_040	2.05743981533653	0.000110523674604067
SULT1B1	AML_045	1.41580039920764	0.0120695101745877
SULT1B1	AML_047	0.81583889547598	0.176290382235589
SULT1B1	AML_048	3.0079213089369	2.92399434474648e-09
SULT1B1	AML_049	-1.18613938874448	0.0702799625107014
SULT1B1	AML_051	1.02238094389239	0.082225012688297
SULT1B1	AML_054	-1.05574640588709	0.107608765237376
SULT1B1	AML_059	1.30866401805672	0.0232339760339095
SULT1B1	AML_006	0.466585169257505	0.514515742501335
SULT1B1	AML_064	-0.970287575590881	0.140184918960903
SULT1B1	AML_065	-0.431523563120284	0.522443223111448
SULT1B1	AML_067	1.08415806343905	0.0605242560873768
SULT1B1	AML_071	-0.374104068718315	0.619881422711861
SULT1B1	AML_073	0.623436888123291	0.335319833660527
SULT1B1	AML_102	-0.413267496588972	0.548050849199513
SULT1B1	AML_111	0.938412502077476	0.124132071694604
SULT1B1	AML_113	0.508858243133999	0.429695718129125
SULT1B1	AML_116	1.67118519967102	0.00119075112936143
SULT1B1	AML_103	0.360289701345549	0.605823811418721
SULT1B1	AML_104	3.34767973568822	4.36672137524115e-14
SULT1B1	AML_105	2.05284748430692	7.25003183026153e-05
SULT1B1	AML_106	1.11663489420874	0.0506377361811559
SULT1B1	AML_107	1.76567832921368	0.00103070405520673
SULT1B1	AML_108	1.49181032015727	0.0044318689184526
SULT1B1	AML_109	1.48826822558939	0.00663651221204171
SULT1B1	AML_121	1.38035504171573	0.0130376190415475
SULT1B1	AML_123	-1.15014369344823	0.0982166895275692
SULT1B1	AML_124	0.209913123566913	0.7579154502534
SULT1B1	AML_117	2.34720955045775	2.97334348540649e-06
SULT1B1	AML_125	-1.15130404202311	0.107164783338382
SULT1B1	AML_127	1.13226302603477	0.0431364110387243
SULT1B1	AML_128	3.53164790867045	3.4236103500894e-15
SULT1B1	AML_129	1.17062825157742	0.0392945358799659
SULT1B1	AML_130	2.57168412470103	7.87877740975538e-08
SULT1B1	AML_132	1.62948488401279	0.00193951705186885
SULT1B1	AML_133	-1.10631923184841	0.0789982502950033
SULT1B1	AML_118	2.63046492796948	4.95718462966589e-08
SULT1B1	AML_119	0.161346108997431	0.833377869984719
SULT1B1	AML_120	0.774156044670773	0.223250185661178
SULT1B1	AML_135	-1.17755384901336	0.0849565928286644
SULT1B1	AML_136	3.7231967882149	1.88774340623419e-17
SULT1B1	AML_137	-0.0127489201439154	0.987559666681558
SULT1B1	AML_139	0.913647790005236	0.115248550669537
SULT1B1	AML_140	1.74644890791919	0.000763977258951272
SULT1C2	AML_001	-0.557176784946586	NA
SULT1C2	AML_010	2.15019544581628	NA
SULT1C2	AML_012	0.40721866842746	NA
SULT1C2	AML_014	0.186328161947229	NA
SULT1C2	AML_015	-0.352654017057921	NA
SULT1C2	AML_017	0.720735459267475	NA
SULT1C2	AML_002	0.82982954093356	NA
SULT1C2	AML_023	-0.462155164056404	NA
SULT1C2	AML_024	-0.507323029950035	NA
SULT1C2	AML_025	-0.43702463038268	NA
SULT1C2	AML_026	-0.622520876876309	NA
SULT1C2	AML_028	-0.461410284707241	NA
SULT1C2	AML_003	0.340253952138635	NA
SULT1C2	AML_032	0.356332608383157	NA
SULT1C2	AML_038	-0.42582674795112	NA
SULT1C2	AML_040	-0.411420273754473	NA
SULT1C2	AML_045	-0.473742628252607	NA
SULT1C2	AML_047	-0.435428396643902	NA
SULT1C2	AML_048	-0.483512464044622	NA
SULT1C2	AML_049	0.455758337809686	NA
SULT1C2	AML_051	-0.526595799453548	NA
SULT1C2	AML_054	0.0940028625360537	NA
SULT1C2	AML_059	-0.521472741424466	NA
SULT1C2	AML_006	1.8130280825981	NA
SULT1C2	AML_064	0.549730195132038	NA
SULT1C2	AML_065	-0.477549302590816	NA
SULT1C2	AML_067	1.40738209370099	NA
SULT1C2	AML_071	-0.418719516501692	NA
SULT1C2	AML_073	-0.588942724080976	NA
SULT1C2	AML_102	-1.2102392289963	0.194612513981314
SULT1C2	AML_111	1.98922357584945	0.0253418006327429
SULT1C2	AML_113	-0.161726741890103	0.891264230703248
SULT1C2	AML_116	-0.96672675819715	0.316995615147001
SULT1C2	AML_103	-1.00952601822315	0.251759296277542
SULT1C2	AML_104	-0.420948809440611	0.710319394629694
SULT1C2	AML_105	-0.580002140058347	0.556629971028166
SULT1C2	AML_106	-0.277518929330396	0.798949320675409
SULT1C2	AML_107	-0.930359329496708	0.314742537242596
SULT1C2	AML_108	-1.51998619820898	0.136170445601886
SULT1C2	AML_109	0.356710923285051	0.758240091329359
SULT1C2	AML_121	-1.04705981484387	0.297248003474112
SULT1C2	AML_123	-0.0441946151584917	0.970108228611642
SULT1C2	AML_124	-0.0788504611896266	0.946106056176684
SULT1C2	AML_117	-0.943795210404991	0.466141675241109
SULT1C2	AML_125	-1.23164513033214	0.237395301701187
SULT1C2	AML_127	-1.20812008476134	0.259464998732649
SULT1C2	AML_128	-1.70877279156721	0.126477404302582
SULT1C2	AML_129	0.366024770996562	0.746686217025775
SULT1C2	AML_130	-1.50159690751759	0.190471291556635
SULT1C2	AML_132	-1.32223085804531	0.171418085044791
SULT1C2	AML_133	-0.557422683026565	0.611720117746289
SULT1C2	AML_118	-1.29165440779827	0.209151205201556
SULT1C2	AML_119	0.850781516958372	0.413978520034705
SULT1C2	AML_120	0.246114266508134	0.83815881141099
SULT1C2	AML_135	-0.764726530954997	0.473457285459994
SULT1C2	AML_136	-0.254569154526742	0.832071766231662
SULT1C2	AML_137	2.17426540298819	0.0164763695456719
SULT1C2	AML_139	-1.21059033559638	0.254837774425591
SULT1C2	AML_140	-0.742510362681998	0.479490376867334
SULT1C2P1	AML_001	-0.172788580466341	NA
SULT1C2P1	AML_010	-0.148698195977719	NA
SULT1C2P1	AML_012	-0.097115347655268	NA
SULT1C2P1	AML_014	-0.152169048174673	NA
SULT1C2P1	AML_015	-0.136962016324364	NA
SULT1C2P1	AML_017	-0.191346451629457	NA
SULT1C2P1	AML_002	-0.152432815674709	NA
SULT1C2P1	AML_023	-0.178348099719318	NA
SULT1C2P1	AML_024	-0.186899909150764	NA
SULT1C2P1	AML_025	-0.165724127264484	NA
SULT1C2P1	AML_026	-0.186050910184509	NA
SULT1C2P1	AML_028	-0.166424653755098	NA
SULT1C2P1	AML_003	-0.152932589166203	NA
SULT1C2P1	AML_032	-0.197160894287504	NA
SULT1C2P1	AML_038	-0.160223009881969	NA
SULT1C2P1	AML_040	0.148678380777405	NA
SULT1C2P1	AML_045	0.182647874761643	NA
SULT1C2P1	AML_047	-0.164213813870142	NA
SULT1C2P1	AML_048	-0.178815568808428	NA
SULT1C2P1	AML_049	-0.15240041881649	NA
SULT1C2P1	AML_051	-0.165488523745065	NA
SULT1C2P1	AML_054	-0.177650237166935	NA
SULT1C2P1	AML_059	-0.183914015620228	NA
SULT1C2P1	AML_006	-0.156824628085767	NA
SULT1C2P1	AML_064	-0.128519560449446	NA
SULT1C2P1	AML_065	-0.17509230262623	NA
SULT1C2P1	AML_067	-0.121429541390376	NA
SULT1C2P1	AML_071	-0.157082779425248	NA
SULT1C2P1	AML_073	0.133150585339002	NA
SULT1C2P1	AML_102	-0.177792776600536	NA
SULT1C2P1	AML_111	-0.170937236398517	NA
SULT1C2P1	AML_113	-0.20912190957279	NA
SULT1C2P1	AML_116	-0.188615273572211	NA
SULT1C2P1	AML_103	-0.141550406217091	NA
SULT1C2P1	AML_104	-0.174559726296918	NA
SULT1C2P1	AML_105	-0.14719584685421	NA
SULT1C2P1	AML_106	0.260800922738228	NA
SULT1C2P1	AML_107	0.401263002056488	NA
SULT1C2P1	AML_108	-0.241714773145234	NA
SULT1C2P1	AML_109	-0.175716265034166	NA
SULT1C2P1	AML_121	-0.166242779704697	NA
SULT1C2P1	AML_123	-0.187590271505359	NA
SULT1C2P1	AML_124	0.177196788325327	NA
SULT1C2P1	AML_117	-0.3467321219113	NA
SULT1C2P1	AML_125	-0.202978900774522	NA
SULT1C2P1	AML_127	-0.069925223531935	NA
SULT1C2P1	AML_128	-0.28968230835691	NA
SULT1C2P1	AML_129	-0.192691455483498	NA
SULT1C2P1	AML_130	-0.37246265103508	NA
SULT1C2P1	AML_132	-0.19685427654451	NA
SULT1C2P1	AML_133	-0.242360238496958	NA
SULT1C2P1	AML_118	-0.2022532665486	NA
SULT1C2P1	AML_119	0.0533613896503156	NA
SULT1C2P1	AML_120	-0.157871362373466	NA
SULT1C2P1	AML_135	-0.194236812822326	NA
SULT1C2P1	AML_136	-0.253868629446665	NA
SULT1C2P1	AML_137	-0.224031639645074	NA
SULT1C2P1	AML_139	-0.254091818837199	NA
SULT1C2P1	AML_140	-0.191992410305578	NA
SULT1C3	AML_001	-0.0879043603358884	NA
SULT1C3	AML_010	-0.0693174134873621	NA
SULT1C3	AML_012	-0.0438636009397033	NA
SULT1C3	AML_014	-0.0683763968799689	NA
SULT1C3	AML_015	-0.0591798988936825	NA
SULT1C3	AML_017	-0.0859124105728569	NA
SULT1C3	AML_002	-0.0704546344694315	NA
SULT1C3	AML_023	-0.0774989172756168	NA
SULT1C3	AML_024	-0.0850424942654701	NA
SULT1C3	AML_025	-0.072937318898627	NA
SULT1C3	AML_026	-0.0932572280148849	NA
SULT1C3	AML_028	-0.0752665486952971	NA
SULT1C3	AML_003	-0.0660419201005329	NA
SULT1C3	AML_032	-0.0823431050943019	NA
SULT1C3	AML_038	-0.0718010374201658	NA
SULT1C3	AML_040	-0.0649574822097293	NA
SULT1C3	AML_045	-0.076899534919021	NA
SULT1C3	AML_047	-0.0713521436135616	NA
SULT1C3	AML_048	-0.081401341378355	NA
SULT1C3	AML_049	-0.0718332176677055	NA
SULT1C3	AML_051	-0.0839943110916107	NA
SULT1C3	AML_054	-0.0835081034359646	NA
SULT1C3	AML_059	-0.0846524445284457	NA
SULT1C3	AML_006	-0.0756315887617805	NA
SULT1C3	AML_064	-0.0571362562948057	NA
SULT1C3	AML_065	-0.0776806877231671	NA
SULT1C3	AML_067	-0.0567193606326556	NA
SULT1C3	AML_071	-0.0686407723739598	NA
SULT1C3	AML_073	-0.111081155052643	NA
SULT1C3	AML_102	NA	NA
SULT1C3	AML_111	NA	NA
SULT1C3	AML_113	NA	NA
SULT1C3	AML_116	NA	NA
SULT1C3	AML_103	0.308647777088329	NA
SULT1C3	AML_104	0.368898436062989	NA
SULT1C3	AML_105	NA	NA
SULT1C3	AML_106	NA	NA
SULT1C3	AML_107	NA	NA
SULT1C3	AML_108	1.00348405517882	NA
SULT1C3	AML_109	NA	NA
SULT1C3	AML_121	NA	NA
SULT1C3	AML_123	NA	NA
SULT1C3	AML_124	NA	NA
SULT1C3	AML_117	NA	NA
SULT1C3	AML_125	NA	NA
SULT1C3	AML_127	NA	NA
SULT1C3	AML_128	NA	NA
SULT1C3	AML_129	NA	NA
SULT1C3	AML_130	NA	NA
SULT1C3	AML_132	NA	NA
SULT1C3	AML_133	NA	NA
SULT1C3	AML_118	NA	NA
SULT1C3	AML_119	NA	NA
SULT1C3	AML_120	NA	NA
SULT1C3	AML_135	NA	NA
SULT1C3	AML_136	NA	NA
SULT1C3	AML_137	NA	NA
SULT1C3	AML_139	NA	NA
SULT1C3	AML_140	NA	NA
SULT1C4	AML_001	0.601806492687006	0.351818845405367
SULT1C4	AML_010	-1.48551816905413	0.0171214383955286
SULT1C4	AML_012	0.606389929715646	0.344856024356967
SULT1C4	AML_014	0.34805318152886	0.615074072952449
SULT1C4	AML_015	-0.547797342293922	0.407580195547695
SULT1C4	AML_017	-0.534847160121604	0.407938119102137
SULT1C4	AML_002	-1.25983421536869	0.0456184801315949
SULT1C4	AML_023	1.06407433339516	0.0659800055274414
SULT1C4	AML_024	-0.499236301485697	0.438776293160846
SULT1C4	AML_025	-0.431516815766348	0.515910460185827
SULT1C4	AML_026	-3.64957636165231	1.17113781832292e-07
SULT1C4	AML_028	-1.36659633688262	0.0296613173145716
SULT1C4	AML_003	-0.919038351087077	0.150561153995123
SULT1C4	AML_032	-2.67039673102769	7.34110261855595e-05
SULT1C4	AML_038	0.0603276016788769	0.9373113470744
SULT1C4	AML_040	-3.32059683100035	4.76646578562065e-07
SULT1C4	AML_045	0.351164587081147	0.597265150201185
SULT1C4	AML_047	-0.334668702982464	0.618314850139979
SULT1C4	AML_048	-1.05864421187395	0.0935174539024836
SULT1C4	AML_049	-0.0175694547478105	0.983784544005473
SULT1C4	AML_051	1.56472902507053	0.0059039244402371
SULT1C4	AML_054	-2.88614920938486	7.51195286940499e-06
SULT1C4	AML_059	-1.98006481869013	0.00174185189454082
SULT1C4	AML_006	0.714503294717866	0.279677028600574
SULT1C4	AML_064	0.174283452208825	0.811756242587345
SULT1C4	AML_065	-0.279075951609773	0.682710733616306
SULT1C4	AML_067	-0.630741761801476	0.33916133320371
SULT1C4	AML_071	-0.887934346040559	0.189378702316237
SULT1C4	AML_073	-2.89994652871669	6.27893793847836e-05
SULT1C4	AML_102	0.585748124281199	0.450962201084906
SULT1C4	AML_111	1.46905603889296	0.0417422760351261
SULT1C4	AML_113	-4.66631547888539	3.14053702080095e-11
SULT1C4	AML_116	0.0333773163314873	0.971903904585264
SULT1C4	AML_103	0.464285203881745	0.568614068036762
SULT1C4	AML_104	-4.19562153524661	1.96633126207631e-08
SULT1C4	AML_105	-0.824270957765834	0.284365824602129
SULT1C4	AML_106	-0.277885009887384	0.742349140311785
SULT1C4	AML_107	-0.333241416565125	0.691699801572911
SULT1C4	AML_108	0.096374341662009	0.912736717928437
SULT1C4	AML_109	0.382867629638097	0.655507706253624
SULT1C4	AML_121	-0.141675203129251	0.862775713068444
SULT1C4	AML_123	0.0588467058812558	0.948338024513214
SULT1C4	AML_124	0.109877348748409	0.899451532209113
SULT1C4	AML_117	-4.36611516150175	9.66990821927451e-07
SULT1C4	AML_125	-1.78937569650165	0.0184157333164021
SULT1C4	AML_127	0.316203059910886	0.737611869582419
SULT1C4	AML_128	-3.1263898253649	3.6412786542761e-05
SULT1C4	AML_129	-0.517277515067299	0.537460244939335
SULT1C4	AML_130	-3.29122963239621	1.03366554170619e-05
SULT1C4	AML_132	-1.17369319022016	0.119314261290085
SULT1C4	AML_133	1.5443688826334	0.027599794867079
SULT1C4	AML_118	-2.05968384279429	0.00564046064617778
SULT1C4	AML_119	1.62025398035783	0.0250122947855258
SULT1C4	AML_120	-0.527232161071242	0.54052201876559
SULT1C4	AML_135	1.28064218047642	0.0782309620247157
SULT1C4	AML_136	-0.691580947802695	0.384563004638045
SULT1C4	AML_137	2.5249135004194	0.000162907921353108
SULT1C4	AML_139	-0.258941448673091	0.776968601339944
SULT1C4	AML_140	-0.413399555875378	0.618120268049552
SULT1E1	AML_001	1.58920993270478	0.0651585319057175
SULT1E1	AML_010	2.20481397467181	0.00479173020355058
SULT1E1	AML_012	-0.34022605117808	NA
SULT1E1	AML_014	1.86733824559166	0.0275578512417864
SULT1E1	AML_015	-0.577430854225558	NA
SULT1E1	AML_017	-1.44930437672414	NA
SULT1E1	AML_002	-0.819622533928087	NA
SULT1E1	AML_023	1.29657881946803	0.157907271677832
SULT1E1	AML_024	-1.45375646595733	NA
SULT1E1	AML_025	1.65940117496055	0.0565594017416736
SULT1E1	AML_026	-1.69021317095884	0.103619081440323
SULT1E1	AML_028	1.73140710063125	0.0443083765967175
SULT1E1	AML_003	-0.550529654240221	NA
SULT1E1	AML_032	2.15765759579551	0.0125432883861091
SULT1E1	AML_038	2.64453890154996	0.000537034411139129
SULT1E1	AML_040	2.34187944777076	0.00213559843616033
SULT1E1	AML_045	-1.38022285641555	NA
SULT1E1	AML_047	0.277663280546572	0.793829857079263
SULT1E1	AML_048	-0.770402219148486	NA
SULT1E1	AML_049	0.621351652557121	0.546931029036227
SULT1E1	AML_051	-0.924267399703076	NA
SULT1E1	AML_054	1.19921955773754	0.205140770706564
SULT1E1	AML_059	-0.864232064702304	NA
SULT1E1	AML_006	1.7981664755887	0.0316407478444562
SULT1E1	AML_064	-0.663706098319257	NA
SULT1E1	AML_065	0.897206889972618	0.351716313674835
SULT1E1	AML_067	-0.156816235025469	NA
SULT1E1	AML_071	0.856084828014417	0.413557233288232
SULT1E1	AML_073	-1.60604420678612	0.195414329538343
SULT1E1	AML_102	0.43505456765203	0.648471183853311
SULT1E1	AML_111	1.73034886679649	0.056542286067024
SULT1E1	AML_113	-0.588603500004854	NA
SULT1E1	AML_116	-0.178635780059921	NA
SULT1E1	AML_103	-0.455542778753248	NA
SULT1E1	AML_104	2.76458965553588	0.00160538894521609
SULT1E1	AML_105	-0.482401775599227	NA
SULT1E1	AML_106	1.58603718474894	0.0706043214115096
SULT1E1	AML_107	-0.463203553841199	NA
SULT1E1	AML_108	0.491207719570074	0.647851215906764
SULT1E1	AML_109	0.950833453832182	0.329066823249319
SULT1E1	AML_121	1.95427930307254	0.0455464744375472
SULT1E1	AML_123	1.05166472758899	0.289338220456345
SULT1E1	AML_124	0.0552777663419579	0.959619448183065
SULT1E1	AML_117	0.33860739614242	0.812168180586358
SULT1E1	AML_125	-0.655059736765222	NA
SULT1E1	AML_127	-0.143651649939274	0.907870284024304
SULT1E1	AML_128	0.501402860588542	0.678266110830532
SULT1E1	AML_129	1.38748022996681	0.146004606896071
SULT1E1	AML_130	2.61061589144387	0.0206387573747074
SULT1E1	AML_132	-0.411541823465306	NA
SULT1E1	AML_133	-0.726017107331931	NA
SULT1E1	AML_118	-0.642290205599603	NA
SULT1E1	AML_119	-0.472505436399324	NA
SULT1E1	AML_120	1.77656643630322	0.0394908157966178
SULT1E1	AML_135	1.34281530996797	0.167737606092473
SULT1E1	AML_136	-0.141215519836589	0.905049571149357
SULT1E1	AML_137	1.49754683354586	0.131831130598808
SULT1E1	AML_139	0.805440448714832	0.456477722909517
SULT1E1	AML_140	0.663367277185111	0.508287884514412
SULT2A1	AML_001	NA	NA
SULT2A1	AML_010	NA	NA
SULT2A1	AML_012	NA	NA
SULT2A1	AML_014	NA	NA
SULT2A1	AML_015	NA	NA
SULT2A1	AML_017	NA	NA
SULT2A1	AML_002	NA	NA
SULT2A1	AML_023	NA	NA
SULT2A1	AML_024	NA	NA
SULT2A1	AML_025	NA	NA
SULT2A1	AML_026	NA	NA
SULT2A1	AML_028	NA	NA
SULT2A1	AML_003	NA	NA
SULT2A1	AML_032	NA	NA
SULT2A1	AML_038	NA	NA
SULT2A1	AML_040	NA	NA
SULT2A1	AML_045	NA	NA
SULT2A1	AML_047	0.420910155703597	NA
SULT2A1	AML_048	NA	NA
SULT2A1	AML_049	NA	NA
SULT2A1	AML_051	NA	NA
SULT2A1	AML_054	NA	NA
SULT2A1	AML_059	0.740210703489759	NA
SULT2A1	AML_006	NA	NA
SULT2A1	AML_064	NA	NA
SULT2A1	AML_065	NA	NA
SULT2A1	AML_067	0.266777376203574	NA
SULT2A1	AML_071	NA	NA
SULT2A1	AML_073	NA	NA
SULT2A1	AML_102	-0.27085665236595	NA
SULT2A1	AML_111	0.210205400750925	NA
SULT2A1	AML_113	-0.0205168512903604	NA
SULT2A1	AML_116	0.0770558829714756	NA
SULT2A1	AML_103	0.212689595385126	NA
SULT2A1	AML_104	-0.262647429790302	NA
SULT2A1	AML_105	0.300543919032406	NA
SULT2A1	AML_106	0.310347816193107	NA
SULT2A1	AML_107	0.481049331198123	NA
SULT2A1	AML_108	-0.366423401956349	NA
SULT2A1	AML_109	-0.261982502921186	NA
SULT2A1	AML_121	-0.229502855887026	NA
SULT2A1	AML_123	0.747244890641748	NA
SULT2A1	AML_124	0.555114850394134	NA
SULT2A1	AML_117	1.86224636160791	NA
SULT2A1	AML_125	-0.286856892974196	NA
SULT2A1	AML_127	-0.442556081856316	NA
SULT2A1	AML_128	1.00117031173729	NA
SULT2A1	AML_129	-0.298050136999845	NA
SULT2A1	AML_130	1.17854939330579	NA
SULT2A1	AML_132	0.159515942107301	NA
SULT2A1	AML_133	-0.381611710526041	NA
SULT2A1	AML_118	-0.298216447186497	NA
SULT2A1	AML_119	0.321505183578509	NA
SULT2A1	AML_120	-0.243978132549673	NA
SULT2A1	AML_135	-0.291389927801776	NA
SULT2A1	AML_136	0.0601779164304681	NA
SULT2A1	AML_137	0.112290258295196	NA
SULT2A1	AML_139	0.599431736559267	NA
SULT2A1	AML_140	-0.284389681925955	NA
SULT2B1	AML_001	1.50944147564481	0.131400486819401
SULT2B1	AML_010	1.46771089494132	0.113482932676533
SULT2B1	AML_012	0.0279926658185124	NA
SULT2B1	AML_014	1.45802504322625	0.131755860931142
SULT2B1	AML_015	-0.438488760080756	NA
SULT2B1	AML_017	0.555715262927709	NA
SULT2B1	AML_002	1.2803145109858	0.178395449082299
SULT2B1	AML_023	1.15257997487999	0.25092443245621
SULT2B1	AML_024	0.808233573139172	NA
SULT2B1	AML_025	1.20567910336963	0.219722594625582
SULT2B1	AML_026	-0.0333927534953716	NA
SULT2B1	AML_028	1.48817925045429	0.128246070522806
SULT2B1	AML_003	0.235757881734128	NA
SULT2B1	AML_032	-0.603784612370039	NA
SULT2B1	AML_038	0.356867429743213	NA
SULT2B1	AML_040	2.33139726498721	0.00768659063541428
SULT2B1	AML_045	0.798736555663904	NA
SULT2B1	AML_047	1.07789478353695	0.268227768972198
SULT2B1	AML_048	0.710055714218302	NA
SULT2B1	AML_049	-0.0220967876845161	NA
SULT2B1	AML_051	0.213729941461443	NA
SULT2B1	AML_054	1.33383541887063	0.195841352063007
SULT2B1	AML_059	0.0641635128590471	NA
SULT2B1	AML_006	0.36175313816772	NA
SULT2B1	AML_064	0.0802556754509073	NA
SULT2B1	AML_065	1.40709660295986	0.154641006320418
SULT2B1	AML_067	0.178463805712191	NA
SULT2B1	AML_071	1.22761874380753	NA
SULT2B1	AML_073	0.379240529096577	0.775256174431095
SULT2B1	AML_102	0.693515491906183	NA
SULT2B1	AML_111	0.338408818554511	NA
SULT2B1	AML_113	2.6282988924868	0.00197983001661673
SULT2B1	AML_116	0.884009995491372	NA
SULT2B1	AML_103	0.653362777872387	NA
SULT2B1	AML_104	2.61465196398755	0.0026169951861296
SULT2B1	AML_105	-0.172700730269049	NA
SULT2B1	AML_106	0.179992978937565	NA
SULT2B1	AML_107	0.305517962430276	NA
SULT2B1	AML_108	-0.277613248322614	NA
SULT2B1	AML_109	1.19601053676952	NA
SULT2B1	AML_121	-0.19691590080488	NA
SULT2B1	AML_123	0.19408091275471	NA
SULT2B1	AML_124	0.0952754492835068	NA
SULT2B1	AML_117	0.330763586386801	NA
SULT2B1	AML_125	-0.237634026472658	NA
SULT2B1	AML_127	0.997128945124889	NA
SULT2B1	AML_128	1.92210974273426	0.0749089042459962
SULT2B1	AML_129	0.51308932902253	NA
SULT2B1	AML_130	2.4148468804245	0.0337591021010991
SULT2B1	AML_132	-0.226445445066552	NA
SULT2B1	AML_133	0.568256402335239	NA
SULT2B1	AML_118	0.949397070059884	NA
SULT2B1	AML_119	-0.0148616383025417	NA
SULT2B1	AML_120	0.0826862452066897	NA
SULT2B1	AML_135	0.666145850067225	NA
SULT2B1	AML_136	0.377233995956345	NA
SULT2B1	AML_137	0.429313521956661	NA
SULT2B1	AML_139	1.48709587685046	0.121641547356509
SULT2B1	AML_140	2.85235803317547	0.00170517189266953
SULT4A1	AML_001	0.580076605823896	NA
SULT4A1	AML_010	3.09463976080726	0.000178215964407532
SULT4A1	AML_012	2.3404710521192	0.00181281340083662
SULT4A1	AML_014	-0.0473650818200408	NA
SULT4A1	AML_015	-0.513169873933656	NA
SULT4A1	AML_017	1.93612164870129	NA
SULT4A1	AML_002	2.10902705815844	0.0194914504185047
SULT4A1	AML_023	0.0218295726848786	NA
SULT4A1	AML_024	-0.721968091989847	NA
SULT4A1	AML_025	-0.627950100021249	NA
SULT4A1	AML_026	0.81979889031126	NA
SULT4A1	AML_028	4.91528141131942	1.35559433474767e-11
SULT4A1	AML_003	-0.552468189099211	NA
SULT4A1	AML_032	-0.683135137083566	NA
SULT4A1	AML_038	-0.61289726065	NA
SULT4A1	AML_040	2.5084142577779	0.00322602902410237
SULT4A1	AML_045	6.98427112022274	6.88795188628667e-31
SULT4A1	AML_047	2.95415242229633	0.000723904080697588
SULT4A1	AML_048	-0.010082011832145	NA
SULT4A1	AML_049	-0.151691400254161	NA
SULT4A1	AML_051	-0.745654527335342	NA
SULT4A1	AML_054	6.11455160346907	8.72322161327344e-21
SULT4A1	AML_059	-0.739858436703074	NA
SULT4A1	AML_006	-0.219552459934509	NA
SULT4A1	AML_064	1.03182505106712	NA
SULT4A1	AML_065	-0.681850483816703	NA
SULT4A1	AML_067	0.880175695542403	NA
SULT4A1	AML_071	-0.602795236439575	NA
SULT4A1	AML_073	0.207800499550574	NA
SULT4A1	AML_102	-0.923548704768451	NA
SULT4A1	AML_111	2.91402622361176	0.000601883860627036
SULT4A1	AML_113	-0.807962974113234	NA
SULT4A1	AML_116	2.62673467484489	0.00184239878973364
SULT4A1	AML_103	1.49950639889317	0.0824879325852507
SULT4A1	AML_104	-0.900112892221063	NA
SULT4A1	AML_105	-0.774598681119245	NA
SULT4A1	AML_106	-0.0207118410657343	NA
SULT4A1	AML_107	3.12882735855463	0.000187132511280636
SULT4A1	AML_108	-1.18125052759439	NA
SULT4A1	AML_109	1.25032858141765	0.211295002482639
SULT4A1	AML_121	1.00314608575337	0.329332875216489
SULT4A1	AML_123	0.642389383233831	0.555001993980755
SULT4A1	AML_124	2.17776307967538	0.0165287555891826
SULT4A1	AML_117	-1.47243472729395	0.259464890165852
SULT4A1	AML_125	0.807515338730822	0.456340343256726
SULT4A1	AML_127	-0.637706789445159	NA
SULT4A1	AML_128	-1.34883513139694	0.233692763157372
SULT4A1	AML_129	-1.0017465730997	0.315947202763389
SULT4A1	AML_130	-1.69439477351463	0.147855186925959
SULT4A1	AML_132	-1.01415081740437	NA
SULT4A1	AML_133	-1.23695100303485	NA
SULT4A1	AML_118	0.941490441942934	0.379274770735996
SULT4A1	AML_119	-0.482699123337527	NA
SULT4A1	AML_120	0.0174805548340194	NA
SULT4A1	AML_135	-0.116751666159533	NA
SULT4A1	AML_136	-1.27631866580121	0.213302209715772
SULT4A1	AML_137	0.323818167082921	NA
SULT4A1	AML_139	2.36307356148643	0.01265129244718
SULT4A1	AML_140	-0.960766829396828	NA
SULT6B1	AML_001	NA	NA
SULT6B1	AML_010	NA	NA
SULT6B1	AML_012	NA	NA
SULT6B1	AML_014	NA	NA
SULT6B1	AML_015	NA	NA
SULT6B1	AML_017	0.480756402400392	NA
SULT6B1	AML_002	NA	NA
SULT6B1	AML_023	NA	NA
SULT6B1	AML_024	NA	NA
SULT6B1	AML_025	NA	NA
SULT6B1	AML_026	NA	NA
SULT6B1	AML_028	NA	NA
SULT6B1	AML_003	NA	NA
SULT6B1	AML_032	NA	NA
SULT6B1	AML_038	NA	NA
SULT6B1	AML_040	NA	NA
SULT6B1	AML_045	NA	NA
SULT6B1	AML_047	NA	NA
SULT6B1	AML_048	NA	NA
SULT6B1	AML_049	NA	NA
SULT6B1	AML_051	NA	NA
SULT6B1	AML_054	NA	NA
SULT6B1	AML_059	NA	NA
SULT6B1	AML_006	NA	NA
SULT6B1	AML_064	NA	NA
SULT6B1	AML_065	NA	NA
SULT6B1	AML_067	NA	NA
SULT6B1	AML_071	NA	NA
SULT6B1	AML_073	NA	NA
SULT6B1	AML_102	-0.0425230092406709	NA
SULT6B1	AML_111	-0.0410635572926142	NA
SULT6B1	AML_113	-0.049053801279207	NA
SULT6B1	AML_116	-0.0441440356065701	NA
SULT6B1	AML_103	-0.033618689458128	NA
SULT6B1	AML_104	-0.0421271290666236	NA
SULT6B1	AML_105	-0.0354208289739627	NA
SULT6B1	AML_106	-0.0384932308985597	NA
SULT6B1	AML_107	-0.0340861131812916	NA
SULT6B1	AML_108	-0.0587450056203512	NA
SULT6B1	AML_109	-0.0422660309766398	NA
SULT6B1	AML_121	-0.0421961262590262	NA
SULT6B1	AML_123	-0.0455219800011467	NA
SULT6B1	AML_124	-0.0489442234287808	NA
SULT6B1	AML_117	-0.0886710980696969	NA
SULT6B1	AML_125	-0.0511199833650509	NA
SULT6B1	AML_127	-0.0618645705396082	NA
SULT6B1	AML_128	-0.0712686305114234	NA
SULT6B1	AML_129	-0.045290988635419	NA
SULT6B1	AML_130	0.592579897424137	NA
SULT6B1	AML_132	-0.0471423573551397	NA
SULT6B1	AML_133	-0.0571004612759345	NA
SULT6B1	AML_118	-0.0494541748166269	NA
SULT6B1	AML_119	-0.0487130074865573	NA
SULT6B1	AML_120	-0.0372505834735584	NA
SULT6B1	AML_135	-0.0466382996264355	NA
SULT6B1	AML_136	0.219876330350476	NA
SULT6B1	AML_137	-0.0530776094024822	NA
SULT6B1	AML_139	-0.0598562694135977	NA
SULT6B1	AML_140	-0.046980714600496	NA
SUMF1	AML_001	0.428215536385689	0.311280312373369
SUMF1	AML_010	0.38338526311837	0.367731301064227
SUMF1	AML_012	-0.365268641183624	0.414189228008701
SUMF1	AML_014	0.593090557877631	0.140090032222525
SUMF1	AML_015	1.46176630452019	8.60539156560801e-05
SUMF1	AML_017	0.825042027733797	0.0312667615220843
SUMF1	AML_002	0.647931088885787	0.112345789582238
SUMF1	AML_023	1.35320874539952	0.000205450079859111
SUMF1	AML_024	1.25712258318599	0.000837506214433945
SUMF1	AML_025	1.18258792728653	0.00172540540709705
SUMF1	AML_026	-1.13511467107387	0.00278031662140158
SUMF1	AML_028	1.38131192358382	0.000245083965603029
SUMF1	AML_003	1.44188395245034	8.61444922778879e-05
SUMF1	AML_032	0.645322574793118	0.0900489328966773
SUMF1	AML_038	1.67126203769199	6.69180708552766e-06
SUMF1	AML_040	1.21871826138317	0.00129742231878466
SUMF1	AML_045	1.11414128667308	0.00305352703452028
SUMF1	AML_047	1.6761072639394	3.21414561337101e-06
SUMF1	AML_048	0.834260732524094	0.0318997772510272
SUMF1	AML_049	0.933231332993843	0.0202616904391626
SUMF1	AML_051	1.1139486554109	0.00339451849991479
SUMF1	AML_054	-0.198541208482445	0.671162164587689
SUMF1	AML_059	0.811660210122885	0.0397747854498923
SUMF1	AML_006	0.504466172101191	0.26203090627141
SUMF1	AML_064	1.04663790809944	0.00639232572066995
SUMF1	AML_065	0.79666601172723	0.0369903680787778
SUMF1	AML_067	0.200766095320062	0.667400970351985
SUMF1	AML_071	0.278778670961189	0.543358052236903
SUMF1	AML_073	0.0661005694399467	0.878378331636022
SUMF1	AML_102	-0.0312456556270733	0.911009281789442
SUMF1	AML_111	0.171587851066215	0.514147139900599
SUMF1	AML_113	0.486010475075081	0.0265631478477894
SUMF1	AML_116	-0.07474094572853	0.784555952721303
SUMF1	AML_103	-0.334494489711697	0.164885660947344
SUMF1	AML_104	0.0772641124402125	0.789206587354442
SUMF1	AML_105	1.04925260478726	1.40543798881374e-07
SUMF1	AML_106	0.17895913557026	0.470041745014436
SUMF1	AML_107	-0.169653407058829	0.504007456893192
SUMF1	AML_108	0.559617639401453	0.00709634046061546
SUMF1	AML_109	0.368977954611254	0.106582735893424
SUMF1	AML_121	0.75446601640048	0.000353518172510947
SUMF1	AML_123	-0.585847043365079	0.0103803769151617
SUMF1	AML_124	0.577104910772541	0.0060858125244421
SUMF1	AML_117	1.11957283094982	2.49340503708575e-08
SUMF1	AML_125	0.024494055159892	0.927130687737228
SUMF1	AML_127	0.229472231778382	0.351687232731084
SUMF1	AML_128	0.63597206823035	0.00226702817809992
SUMF1	AML_129	0.29570502599955	0.209024170353113
SUMF1	AML_130	0.86029101028665	1.54792957083181e-05
SUMF1	AML_132	0.685186231456004	0.00118751972961629
SUMF1	AML_133	-0.304131259996474	0.176437489943731
SUMF1	AML_118	0.751555664832181	0.000295826300291759
SUMF1	AML_119	-0.555766272581778	0.0125273315410121
SUMF1	AML_120	-0.257738499970948	0.314329702837398
SUMF1	AML_135	-0.371786582925316	0.108054614219058
SUMF1	AML_136	1.20853385364266	2.97217101639377e-10
SUMF1	AML_137	0.323267380983732	0.15439200964823
SUMF1	AML_139	0.714239613886545	0.000425910786542532
SUMF1	AML_140	0.959401997915386	2.05980194320165e-06
SUMF2	AML_001	0.306089541387748	0.19786534517053
SUMF2	AML_010	-0.100209759341787	0.713053970877166
SUMF2	AML_012	-0.422404369336984	0.0841629993036048
SUMF2	AML_014	0.756061398132575	0.000529473613681323
SUMF2	AML_015	0.630224538047077	0.0082551717929285
SUMF2	AML_017	1.38233024610125	1.46285421482336e-10
SUMF2	AML_002	0.318776395231931	0.20158831218348
SUMF2	AML_023	1.61528849905793	1.39322612748533e-13
SUMF2	AML_024	0.649466399616556	0.00572350516723851
SUMF2	AML_025	1.3756093761378	9.01896835027001e-10
SUMF2	AML_026	-0.865062515469817	3.75498867220393e-05
SUMF2	AML_028	0.551516002259971	0.021780966500489
SUMF2	AML_003	0.658775911374687	0.00375064745520499
SUMF2	AML_032	1.11905737148576	2.65319527833247e-07
SUMF2	AML_038	0.632001613476223	0.00732249943252704
SUMF2	AML_040	0.853622084728269	0.000188709513628665
SUMF2	AML_045	1.25205385858976	7.23864276355459e-09
SUMF2	AML_047	1.36745398701274	2.55695474134008e-10
SUMF2	AML_048	0.184152058576643	0.472668980039271
SUMF2	AML_049	0.792989808583468	0.000531871351058841
SUMF2	AML_051	0.564419351187117	0.011657628491244
SUMF2	AML_054	0.852852159137218	0.000154237094554953
SUMF2	AML_059	-0.0707218853355459	0.797649827199998
SUMF2	AML_006	0.0653598256884748	0.845688417321958
SUMF2	AML_064	0.960533377329988	1.57894968977078e-05
SUMF2	AML_065	0.751905924244597	0.000764389634169517
SUMF2	AML_067	0.0101808260191993	0.973525314388242
SUMF2	AML_071	-0.271011448973231	0.297598316003776
SUMF2	AML_073	-1.28612061867481	1.53150929380449e-08
SUMF2	AML_102	0.108513091464865	0.464046861634529
SUMF2	AML_111	0.282581820272511	0.0337126118628618
SUMF2	AML_113	0.302589007381441	0.0232351869503085
SUMF2	AML_116	0.014606077519546	0.935055577834189
SUMF2	AML_103	-0.167513718358932	0.209479644291743
SUMF2	AML_104	0.279302690625631	0.0420209501948114
SUMF2	AML_105	0.0318268477530113	0.837232499501146
SUMF2	AML_106	0.527007441068897	1.08220782422942e-05
SUMF2	AML_107	-0.241252121538768	0.0478948971144353
SUMF2	AML_108	0.518442038503601	2.68158509566932e-05
SUMF2	AML_109	0.253980902773228	0.0560471410086046
SUMF2	AML_121	1.04036809467137	1.71587695488458e-18
SUMF2	AML_123	-0.00498803273453349	0.975937250800844
SUMF2	AML_124	0.526929058888802	1.65488263148239e-05
SUMF2	AML_117	0.30156558874237	0.0158535311826845
SUMF2	AML_125	0.204655184940108	0.10620780045078
SUMF2	AML_127	0.243852572605749	0.0770615186871655
SUMF2	AML_128	-0.0382894462748353	0.799231496037417
SUMF2	AML_129	-0.122185987576049	0.413831052180114
SUMF2	AML_130	-0.329826588125285	0.00723281913808694
SUMF2	AML_132	0.185097100064405	0.191480377465255
SUMF2	AML_133	-0.215275162634376	0.0992781029235435
SUMF2	AML_118	-0.204547175516084	0.130060725481564
SUMF2	AML_119	-0.112578032060288	0.464799165050042
SUMF2	AML_120	-0.0446549380974844	0.806455923060797
SUMF2	AML_135	-0.882416634093034	7.54088205860801e-13
SUMF2	AML_136	-1.06031999032199	1.0326139505402e-19
SUMF2	AML_137	0.463245399937525	0.000263243636415177
SUMF2	AML_139	-0.0668797363327251	0.664269413887381
SUMF2	AML_140	0.230457256970168	0.0905311574095539
SUMO1	AML_001	0.0838640860858535	0.709059772657517
SUMO1	AML_010	0.00187616294874527	0.994808528407079
SUMO1	AML_012	0.547892693278261	0.00665085101128227
SUMO1	AML_014	0.811123721654311	2.09533431848537e-05
SUMO1	AML_015	1.09506230274495	1.23808695515199e-08
SUMO1	AML_017	1.10396377521266	4.78606863220659e-09
SUMO1	AML_002	0.256383610035942	0.233218236412205
SUMO1	AML_023	1.28277196484817	2.16011449422737e-11
SUMO1	AML_024	1.30502346361953	7.92494254911608e-12
SUMO1	AML_025	1.02928985624795	8.46452102721426e-08
SUMO1	AML_026	0.718189687250559	0.000167892806603169
SUMO1	AML_028	0.657295451920691	0.000908414312708512
SUMO1	AML_003	1.27767193794698	2.56060215444609e-11
SUMO1	AML_032	1.02211581873753	1.62776583108707e-07
SUMO1	AML_038	0.504744697100814	0.0113263169190904
SUMO1	AML_040	0.871788308540647	4.62991482775417e-06
SUMO1	AML_045	0.628219241218909	0.00128646412640695
SUMO1	AML_047	0.932486410055943	1.74385119504345e-06
SUMO1	AML_048	0.88640139047072	4.84392092132046e-06
SUMO1	AML_049	0.642038275815645	0.000720514529105191
SUMO1	AML_051	0.605646453083129	0.00111784432775711
SUMO1	AML_054	0.270652000684265	0.193657100677094
SUMO1	AML_059	1.05760995431179	2.35266786120971e-08
SUMO1	AML_006	0.214365182763092	0.362938949826508
SUMO1	AML_064	0.878263127699913	3.68531341150319e-06
SUMO1	AML_065	1.3599212236559	1.07666528670517e-12
SUMO1	AML_067	0.730776074168358	0.000179078741950355
SUMO1	AML_071	0.343694561409146	0.107023378190893
SUMO1	AML_073	2.39989593680461	9.06247896831528e-32
SUMO1	AML_102	-0.462412332343047	0.0118113345141562
SUMO1	AML_111	-0.34482391423135	0.0774770869369684
SUMO1	AML_113	0.147539895550993	0.486304718632111
SUMO1	AML_116	-0.507491622801097	0.00491605208701845
SUMO1	AML_103	0.165661366891649	0.433223915048766
SUMO1	AML_104	-0.00866132157113446	0.973372119384973
SUMO1	AML_105	-0.0358756200394252	0.87672314738338
SUMO1	AML_106	0.329241784750619	0.0770396057660862
SUMO1	AML_107	-0.156364241839776	0.432528849518029
SUMO1	AML_108	-0.325755166077572	0.0720190604837863
SUMO1	AML_109	-0.272933076225351	0.156838527351764
SUMO1	AML_121	0.853449145034694	3.00062032101219e-07
SUMO1	AML_123	-0.00657465538645444	0.976426228980693
SUMO1	AML_124	0.179559891740754	0.352815319670968
SUMO1	AML_117	0.368262248553023	0.0400609859374956
SUMO1	AML_125	1.30602173823214	4.51252390068579e-16
SUMO1	AML_127	-0.176113581073608	0.40184516770705
SUMO1	AML_128	-0.394380803818633	0.0289020455937917
SUMO1	AML_129	0.198101995060905	0.318523431868049
SUMO1	AML_130	-0.216774952054103	0.240817242645099
SUMO1	AML_132	-0.0266487084726149	0.915440187266892
SUMO1	AML_133	-0.685249531727148	6.73585078264239e-05
SUMO1	AML_118	-0.157792178857807	0.439016722622674
SUMO1	AML_119	-0.358664584007031	0.0523919885332308
SUMO1	AML_120	-0.332251822608518	0.08816795352986
SUMO1	AML_135	-0.749568711326547	1.36977017470565e-05
SUMO1	AML_136	-0.0196583543509662	0.932942302070651
SUMO1	AML_137	-0.655187444833145	0.000145993903132771
SUMO1	AML_139	-0.380462054059099	0.0350530115155966
SUMO1	AML_140	-0.512079118254588	0.0044659202377334
SUMO1P1	AML_001	2.95369393280517	0.000699298987240105
SUMO1P1	AML_010	0.858033609046207	NA
SUMO1P1	AML_012	-0.223545776897943	NA
SUMO1P1	AML_014	1.41949135161261	NA
SUMO1P1	AML_015	-0.640167053053052	NA
SUMO1P1	AML_017	1.22571547745078	NA
SUMO1P1	AML_002	3.62019625974392	5.08816858198308e-06
SUMO1P1	AML_023	-0.818236667992296	NA
SUMO1P1	AML_024	1.28453722075392	0.203483955263509
SUMO1P1	AML_025	0.687566165496337	NA
SUMO1P1	AML_026	3.95035174265716	1.98539244075439e-06
SUMO1P1	AML_028	2.88159969077504	0.000999152280150641
SUMO1P1	AML_003	1.5239271012961	0.106219445031942
SUMO1P1	AML_032	0.60941475735194	NA
SUMO1P1	AML_038	-0.211901429469014	NA
SUMO1P1	AML_040	0.559123195543852	NA
SUMO1P1	AML_045	2.56326547799231	0.00479971500651597
SUMO1P1	AML_047	0.674662055315559	NA
SUMO1P1	AML_048	1.59052411679933	0.104997011172426
SUMO1P1	AML_049	-0.811806261188485	NA
SUMO1P1	AML_051	-0.897760048969619	NA
SUMO1P1	AML_054	0.920102065576015	NA
SUMO1P1	AML_059	1.24053327308428	NA
SUMO1P1	AML_006	0.107980835009624	NA
SUMO1P1	AML_064	-0.657871348953228	NA
SUMO1P1	AML_065	-0.279678742111521	NA
SUMO1P1	AML_067	1.97298051412209	0.0165472181171099
SUMO1P1	AML_071	1.02857612013223	NA
SUMO1P1	AML_073	-1.03190010685468	NA
SUMO1P1	AML_102	-0.179388061755352	NA
SUMO1P1	AML_111	-0.172745441742679	NA
SUMO1P1	AML_113	-0.210522827678913	NA
SUMO1P1	AML_116	-0.190242173497405	NA
SUMO1P1	AML_103	-0.143002639354141	NA
SUMO1P1	AML_104	-0.176103093676237	NA
SUMO1P1	AML_105	-0.148842412179757	NA
SUMO1P1	AML_106	-0.160433161146891	NA
SUMO1P1	AML_107	-0.140288977705305	NA
SUMO1P1	AML_108	-0.243838881712022	NA
SUMO1P1	AML_109	4.37323331101462	3.45821083960599e-07
SUMO1P1	AML_121	-0.168113028169352	NA
SUMO1P1	AML_123	0.607275076265574	NA
SUMO1P1	AML_124	3.75842322598147	2.18732954738321e-05
SUMO1P1	AML_117	3.19739700118959	0.00921447923845903
SUMO1P1	AML_125	0.479034305343913	NA
SUMO1P1	AML_127	0.553995452416828	NA
SUMO1P1	AML_128	1.2503924482707	NA
SUMO1P1	AML_129	0.80734019613865	NA
SUMO1P1	AML_130	4.53038739718819	1.04704676911831e-05
SUMO1P1	AML_132	-0.19871740934081	NA
SUMO1P1	AML_133	-0.244578149589944	NA
SUMO1P1	AML_118	0.893269942665577	NA
SUMO1P1	AML_119	-0.211365461800798	NA
SUMO1P1	AML_120	0.56575790508294	NA
SUMO1P1	AML_135	0.552030070502492	NA
SUMO1P1	AML_136	1.15849665655545	NA
SUMO1P1	AML_137	6.68976238170379	6.46388421416835e-21
SUMO1P1	AML_139	2.59549682217142	0.00702860559167569
SUMO1P1	AML_140	-0.193931879043776	NA
SUMO1P3	AML_001	0.315975842801753	0.166949043160795
SUMO1P3	AML_010	0.413807015005165	0.0862858302292966
SUMO1P3	AML_012	0.757429053676174	0.00091745189811845
SUMO1P3	AML_014	1.31105038417898	2.26316289481663e-10
SUMO1P3	AML_015	1.64497029212263	1.43344626001788e-15
SUMO1P3	AML_017	1.67049414634036	5.24814590404693e-17
SUMO1P3	AML_002	0.585746149020787	0.0114509837774595
SUMO1P3	AML_023	1.82508190412852	6.01153515557154e-20
SUMO1P3	AML_024	1.89384983938178	2.47675914315184e-22
SUMO1P3	AML_025	1.41015680925888	1.31983659525577e-11
SUMO1P3	AML_026	1.50650241143129	3.78658183968835e-16
SUMO1P3	AML_028	1.14040419430789	7.90804609711137e-08
SUMO1P3	AML_003	1.4244416459367	1.83984849450086e-11
SUMO1P3	AML_032	1.77321520526033	9.6681977588293e-18
SUMO1P3	AML_038	0.618976483168718	0.00869643781419754
SUMO1P3	AML_040	0.749129463310866	0.0008067665749063
SUMO1P3	AML_045	0.484132641537531	0.0438358655739574
SUMO1P3	AML_047	1.19094971053315	3.53258937187755e-08
SUMO1P3	AML_048	0.943023385073304	1.41412849015067e-05
SUMO1P3	AML_049	0.582134888747547	0.0117564949117624
SUMO1P3	AML_051	0.683723478985365	0.000841614531869769
SUMO1P3	AML_054	0.138477646257411	0.612383289181439
SUMO1P3	AML_059	0.929567696584032	1.80875389067827e-05
SUMO1P3	AML_006	0.852473693001185	7.49522546710597e-05
SUMO1P3	AML_064	0.33666308301552	0.199925096103453
SUMO1P3	AML_065	1.06473852673766	8.63626637656922e-07
SUMO1P3	AML_067	0.675524991552919	0.00303756274337464
SUMO1P3	AML_071	0.354780150176596	0.184737477563655
SUMO1P3	AML_073	2.36212505538328	1.5972814630075e-31
SUMO1P3	AML_102	-0.784039455905442	0.0220871075753531
SUMO1P3	AML_111	-0.342427052274083	0.377050019407799
SUMO1P3	AML_113	-0.247781661122025	0.522852288806141
SUMO1P3	AML_116	-0.357153773785443	0.326147679396903
SUMO1P3	AML_103	-0.419083314775193	0.263102001829014
SUMO1P3	AML_104	0.100248559678382	0.817517314132318
SUMO1P3	AML_105	-0.452416221629754	0.217444417942418
SUMO1P3	AML_106	0.530634234303938	0.116641042991975
SUMO1P3	AML_107	-0.55985251659753	0.129214520119551
SUMO1P3	AML_108	-0.240930727651741	0.501812580510061
SUMO1P3	AML_109	-0.108418764838065	0.798437241526825
SUMO1P3	AML_121	-0.882155756025691	0.014390062441773
SUMO1P3	AML_123	0.0471307252906896	0.908658257877187
SUMO1P3	AML_124	0.461259844403827	0.165124137761515
SUMO1P3	AML_117	1.11009537109528	0.000243928151281434
SUMO1P3	AML_125	1.42760152402499	1.12238378155221e-06
SUMO1P3	AML_127	0.123143176454422	0.775272044070671
SUMO1P3	AML_128	-0.289867108036159	0.407353548621022
SUMO1P3	AML_129	0.317465806020525	0.386115565909996
SUMO1P3	AML_130	0.068466490326637	0.851679805549857
SUMO1P3	AML_132	0.291893773968886	0.426473523604223
SUMO1P3	AML_133	-0.545836808249242	0.101373326130843
SUMO1P3	AML_118	-0.0164841471190587	0.968954062008508
SUMO1P3	AML_119	-0.286890222192168	0.450057772197102
SUMO1P3	AML_120	-0.466353060292525	0.215919769567316
SUMO1P3	AML_135	-0.293185239903741	0.424865246433405
SUMO1P3	AML_136	-0.0812294318398923	0.84071135643253
SUMO1P3	AML_137	-0.38807570638625	0.276003397455487
SUMO1P3	AML_139	-0.253391439798136	0.499220950767013
SUMO1P3	AML_140	-0.0790252861676676	0.848371586938566
SUMO2	AML_001	-0.220310172675008	0.255457858406908
SUMO2	AML_010	-0.223439188271464	0.286917306881337
SUMO2	AML_012	0.851671085814253	2.95323147968735e-06
SUMO2	AML_014	0.199699016983835	0.338164916595098
SUMO2	AML_015	0.776975243044302	3.60798286875138e-05
SUMO2	AML_017	0.645454728294028	0.000506320432339801
SUMO2	AML_002	0.265616112916627	0.191639693319541
SUMO2	AML_023	0.832900626176576	8.26278470992119e-06
SUMO2	AML_024	0.604909805997806	0.0014758307494153
SUMO2	AML_025	0.635427803863808	0.000752685771211421
SUMO2	AML_026	-0.602226709641334	0.00122652616001081
SUMO2	AML_028	0.587482243187053	0.00193110339589692
SUMO2	AML_003	1.30408756236711	1.03917415756276e-12
SUMO2	AML_032	0.148839681450312	0.482727151151792
SUMO2	AML_038	0.598206601832433	0.00124897537882693
SUMO2	AML_040	0.575487770281342	0.00202172750146683
SUMO2	AML_045	0.0486850188980308	0.829758864168578
SUMO2	AML_047	0.665202594551479	0.000479100731649985
SUMO2	AML_048	0.982562359976297	8.74176450376891e-08
SUMO2	AML_049	0.346292510073845	0.0725889891931645
SUMO2	AML_051	0.607389821783316	0.000557310386541407
SUMO2	AML_054	0.101449421259495	0.641847392439914
SUMO2	AML_059	0.918455296858371	4.45593672250509e-07
SUMO2	AML_006	0.195576494299234	0.386989972464684
SUMO2	AML_064	0.952297076494261	1.0815136918672e-07
SUMO2	AML_065	0.789841091036995	2.93595169602494e-05
SUMO2	AML_067	0.530360962353133	0.00575899802191278
SUMO2	AML_071	0.138153270794177	0.540332614858297
SUMO2	AML_073	0.710191338897672	0.000611027713353283
SUMO2	AML_102	-0.358416227156677	0.0962267571641064
SUMO2	AML_111	-0.312148315067457	0.177553263504813
SUMO2	AML_113	-0.2827587561634	0.222863478464994
SUMO2	AML_116	-0.427626535003877	0.0449049123254722
SUMO2	AML_103	-0.0168691126912171	0.953513458501638
SUMO2	AML_104	0.0671701493087566	0.804900534507994
SUMO2	AML_105	0.0936595787099274	0.710052828617206
SUMO2	AML_106	-0.39335110141619	0.0678108092515426
SUMO2	AML_107	-0.31341769609089	0.151948675483985
SUMO2	AML_108	-0.392869299648554	0.0567631803082332
SUMO2	AML_109	-0.616148525729441	0.00260361179398007
SUMO2	AML_121	0.937028814871239	7.69567725662752e-07
SUMO2	AML_123	-0.116338435753221	0.630093236631123
SUMO2	AML_124	-0.236227567235806	0.284292544392583
SUMO2	AML_117	-0.554004613529359	0.006990420298033
SUMO2	AML_125	-0.0222992828773642	0.927130687737228
SUMO2	AML_127	-0.0790254426870684	0.77566379676901
SUMO2	AML_128	-0.431865804920035	0.037826609503838
SUMO2	AML_129	-0.305028476926751	0.168058921871688
SUMO2	AML_130	-0.511036622344975	0.0123265586890184
SUMO2	AML_132	0.0149767882314711	0.961799745742185
SUMO2	AML_133	-0.439151786446286	0.0333550961706042
SUMO2	AML_118	-0.427636582092885	0.0454023022638619
SUMO2	AML_119	-0.179076869290471	0.452607085651742
SUMO2	AML_120	-0.39305673141761	0.0772233838420506
SUMO2	AML_135	-0.552134423644641	0.00620700880715702
SUMO2	AML_136	-0.296078046907187	0.171606435397481
SUMO2	AML_137	-0.549833126342918	0.00705947100490566
SUMO2	AML_139	-0.72613909463544	0.000250224464155821
SUMO2	AML_140	-0.726430882048118	0.000296145600629548
SUMO3	AML_001	-1.02154215470969	0.00568361274896497
SUMO3	AML_010	-0.406738901394979	0.316108410730889
SUMO3	AML_012	0.278506748863543	0.521611597621546
SUMO3	AML_014	-0.339374541381253	0.405487474560328
SUMO3	AML_015	0.810731764404717	0.0330442788755228
SUMO3	AML_017	0.399854827532941	0.300920770878307
SUMO3	AML_002	-0.424286505457871	0.29643703867871
SUMO3	AML_023	1.18301103681504	0.00105924374864174
SUMO3	AML_024	0.97854420114676	0.00871712435054316
SUMO3	AML_025	0.595867634123301	0.124886744145
SUMO3	AML_026	0.133258773494114	0.755446073673554
SUMO3	AML_028	0.370528524757544	0.366920552848347
SUMO3	AML_003	0.528517731641027	0.168976601166767
SUMO3	AML_032	1.05245699754434	0.00333746389222012
SUMO3	AML_038	0.524385460830143	0.184885836855125
SUMO3	AML_040	0.350169818048567	0.39585394477862
SUMO3	AML_045	0.222014984990251	0.591784901176435
SUMO3	AML_047	1.05231847058596	0.00371523415469295
SUMO3	AML_048	0.819684293485261	0.029272091485238
SUMO3	AML_049	0.270723171692632	0.536637239876273
SUMO3	AML_051	-0.0596855497971863	0.899725266974472
SUMO3	AML_054	-0.264677082481435	0.534796744465842
SUMO3	AML_059	0.508807386452959	0.195450723070313
SUMO3	AML_006	-0.389904808437653	0.383295108790988
SUMO3	AML_064	0.222247947376332	0.613114768771594
SUMO3	AML_065	0.812988452007898	0.0283130710011503
SUMO3	AML_067	0.455875561078851	0.257123410772518
SUMO3	AML_071	-0.242738788719824	0.58481699583451
SUMO3	AML_073	0.497249371122249	0.207392018048642
SUMO3	AML_102	-0.753596290956584	0.00673854706205499
SUMO3	AML_111	-0.676154897225221	0.0196485521054875
SUMO3	AML_113	-0.26154657053817	0.428464880644025
SUMO3	AML_116	-0.493222384513552	0.0905012615516615
SUMO3	AML_103	-0.310554597668866	0.32749331078835
SUMO3	AML_104	0.444905401472571	0.141617389615428
SUMO3	AML_105	-0.193528917886612	0.548678349484636
SUMO3	AML_106	0.544421644104125	0.0553188274383595
SUMO3	AML_107	-0.752940990859761	0.00709687427146392
SUMO3	AML_108	-0.328380313656575	0.25812563578602
SUMO3	AML_109	-0.687949937640111	0.0142668181451999
SUMO3	AML_121	0.559437313517904	0.0408571919759818
SUMO3	AML_123	-0.0293555598167749	0.933042558918772
SUMO3	AML_124	0.689847175586968	0.0116853204885948
SUMO3	AML_117	0.400171575759831	0.15974394692096
SUMO3	AML_125	1.09914809269163	2.90625665617863e-05
SUMO3	AML_127	-0.157654037072724	0.661740584788327
SUMO3	AML_128	-0.330118521820934	0.260097544914491
SUMO3	AML_129	0.134948324644636	0.690583736477655
SUMO3	AML_130	-0.869272497701325	0.00134315977638547
SUMO3	AML_132	0.359964599412684	0.236668901145603
SUMO3	AML_133	-0.941840414235634	0.00042086968056133
SUMO3	AML_118	-0.277251080880758	0.369833023820113
SUMO3	AML_119	-0.603394624535584	0.037372497372727
SUMO3	AML_120	-0.560471909907054	0.0588762055416855
SUMO3	AML_135	-0.483727436580013	0.0896773908059438
SUMO3	AML_136	0.450497712567302	0.118516249358717
SUMO3	AML_137	-1.09012412933022	3.91092422795454e-05
SUMO3	AML_139	-0.382069657860891	0.203370669427261
SUMO3	AML_140	-0.452535227162821	0.116883918224844
SUMO4	AML_001	-0.707780040683148	0.511981762968654
SUMO4	AML_010	0.729273907011088	NA
SUMO4	AML_012	-0.150365694892202	NA
SUMO4	AML_014	-1.09575545173177	NA
SUMO4	AML_015	0.308784863422923	NA
SUMO4	AML_017	0.918252827497571	NA
SUMO4	AML_002	-0.582711806164121	NA
SUMO4	AML_023	-1.12488676092573	NA
SUMO4	AML_024	-0.147244394734932	NA
SUMO4	AML_025	-0.469036059557304	NA
SUMO4	AML_026	2.75653915467578	0.000776292975220956
SUMO4	AML_028	0.454455351273683	NA
SUMO4	AML_003	-0.332649094978895	NA
SUMO4	AML_032	1.30283927506716	0.197014874823878
SUMO4	AML_038	0.267873082716664	NA
SUMO4	AML_040	-0.498103515245432	NA
SUMO4	AML_045	-0.536944169285034	NA
SUMO4	AML_047	0.256927651604906	NA
SUMO4	AML_048	-0.0875391057678483	NA
SUMO4	AML_049	-0.287700223673468	NA
SUMO4	AML_051	-1.24805334447843	NA
SUMO4	AML_054	-0.712551083817929	NA
SUMO4	AML_059	0.400079340839699	NA
SUMO4	AML_006	0.286351075374605	NA
SUMO4	AML_064	-0.934354763318725	NA
SUMO4	AML_065	-0.551326560111369	NA
SUMO4	AML_067	-0.521527278793735	NA
SUMO4	AML_071	0.897567500272439	NA
SUMO4	AML_073	2.17129222773132	0.0301454192919456
SUMO4	AML_102	1.35635308149277	0.0876260600138916
SUMO4	AML_111	0.823831576797484	0.36892925742797
SUMO4	AML_113	-0.0566992560988335	0.9591624656565
SUMO4	AML_116	0.221241506221026	0.825583471044089
SUMO4	AML_103	1.77107456074376	0.0164380859932098
SUMO4	AML_104	1.95604025183844	0.00932431727364864
SUMO4	AML_105	0.969755190534232	0.253446304755304
SUMO4	AML_106	0.558112635581829	0.544723135966593
SUMO4	AML_107	0.871433564146952	0.322115602522979
SUMO4	AML_108	0.219070763058116	0.826978635803418
SUMO4	AML_109	0.25035838425476	0.817397138018554
SUMO4	AML_121	-0.835632507566892	0.414596773099859
SUMO4	AML_123	1.81732601250182	0.0198772910562221
SUMO4	AML_124	1.26222601123683	0.116785188331532
SUMO4	AML_117	3.39779966476718	1.03514421430834e-06
SUMO4	AML_125	1.5390904744142	0.059149252754197
SUMO4	AML_127	0.786145249335024	0.392526470866953
SUMO4	AML_128	1.99382883824796	0.0101119639480786
SUMO4	AML_129	0.727302769516047	0.43253387451832
SUMO4	AML_130	1.77544555869172	0.0228806853031731
SUMO4	AML_132	0.903047313528715	0.29796022359023
SUMO4	AML_133	1.36246438580612	0.0893880371369588
SUMO4	AML_118	1.98576911259578	0.00977765752566778
SUMO4	AML_119	0.258202168207085	0.808260726247963
SUMO4	AML_120	0.808173439940337	0.37575851800748
SUMO4	AML_135	-0.0113274376194055	0.99178408970784
SUMO4	AML_136	1.01817755280599	0.227136332378121
SUMO4	AML_137	0.215259212402357	0.839379344735486
SUMO4	AML_139	0.695077008275381	0.451429655318518
SUMO4	AML_140	0.44924592293804	0.644331182864994
SUN1	AML_001	-0.0101692986611001	0.981146483885362
SUN1	AML_010	0.464280653632173	0.151850020907889
SUN1	AML_012	-0.4447679617168	0.186364144862103
SUN1	AML_014	-0.355907114379442	0.287691667981712
SUN1	AML_015	-1.91984082809331	1.07654879227891e-10
SUN1	AML_017	-1.37187127592527	4.03673343659475e-06
SUN1	AML_002	0.174758528926867	0.631240697941387
SUN1	AML_023	-1.19217081633284	4.14642697400992e-05
SUN1	AML_024	0.0378554415760916	0.917407154566146
SUN1	AML_025	-1.12186241866834	0.000158056461203582
SUN1	AML_026	0.64313854027129	0.0326365150922396
SUN1	AML_028	0.606335863375529	0.0507711325990352
SUN1	AML_003	-0.902613306413155	0.00313934424983633
SUN1	AML_032	-1.39980872246839	1.55557228769377e-06
SUN1	AML_038	-1.53963705072367	2.8704846177784e-07
SUN1	AML_040	-0.394676489164794	0.228679943263392
SUN1	AML_045	-0.879581410635834	0.00390065001979618
SUN1	AML_047	0.402369851659756	0.201478692829143
SUN1	AML_048	0.633433501088337	0.0394990301959752
SUN1	AML_049	-0.421007668200243	0.221559040031467
SUN1	AML_051	-1.10981767043781	0.000201001031204182
SUN1	AML_054	-0.52023826977638	0.107785398570344
SUN1	AML_059	-1.1759854022052	0.000105731645828495
SUN1	AML_006	0.105439011571084	0.807382174333151
SUN1	AML_064	-1.30776842844398	1.28559189414716e-05
SUN1	AML_065	-1.05176785263749	0.000425055669255383
SUN1	AML_067	-0.540583962248364	0.102357724965802
SUN1	AML_071	-0.165512005983523	0.65483988460057
SUN1	AML_073	-1.34054980152645	4.21963512180417e-06
SUN1	AML_102	-0.614059249823054	0.022873321723521
SUN1	AML_111	-0.938622708505242	0.000548554401120829
SUN1	AML_113	-0.614517132889833	0.0279292402073712
SUN1	AML_116	-0.0458326518741747	0.896153341608974
SUN1	AML_103	0.261196263242172	0.408780148966304
SUN1	AML_104	-0.609991031268385	0.0288423076816946
SUN1	AML_105	-1.85546306052971	3.54860406192782e-12
SUN1	AML_106	-1.76673275754803	7.11229550732037e-12
SUN1	AML_107	0.0355484955105058	0.916320347614382
SUN1	AML_108	-1.98377129331751	3.62991561921089e-15
SUN1	AML_109	0.445401110559926	0.114348679501789
SUN1	AML_121	-0.854420041299354	0.000827136816207957
SUN1	AML_123	-0.565374259049608	0.0367802104150556
SUN1	AML_124	-0.306925734257154	0.275408678255025
SUN1	AML_117	0.669485679826652	0.00832616133405925
SUN1	AML_125	-0.446403016360584	0.0833955884785016
SUN1	AML_127	0.216841849940038	0.505219616902713
SUN1	AML_128	1.29209754506528	1.36164601950668e-07
SUN1	AML_129	-1.76385679488851	2.78108222781709e-12
SUN1	AML_130	0.992146462634082	6.97834241024778e-05
SUN1	AML_132	-0.00113714243420096	0.997498587899951
SUN1	AML_133	0.844204022706463	0.00086488256588004
SUN1	AML_118	0.370632180937006	0.192633594223939
SUN1	AML_119	0.0524731141457297	0.886419428941404
SUN1	AML_120	-0.0214958039754514	0.957239062651099
SUN1	AML_135	-1.26994297300814	6.06087453783273e-07
SUN1	AML_136	1.04245927595221	4.2023355933348e-05
SUN1	AML_137	-1.05295549538966	4.5057683498347e-05
SUN1	AML_139	0.432077507905111	0.126767159803146
SUN1	AML_140	-0.0129911874740787	0.970494531619956
SUN2	AML_001	0.0201857837119762	0.918532550232924
SUN2	AML_010	0.571162665073895	0.00043435791176794
SUN2	AML_012	0.174378196907473	0.349664752959656
SUN2	AML_014	0.0939355441331069	0.627864307163176
SUN2	AML_015	1.40319611341532	1.45255592685889e-20
SUN2	AML_017	0.764220111436963	1.14306140113194e-06
SUN2	AML_002	0.7328261477407	3.14776378969671e-06
SUN2	AML_023	1.32867954831939	1.97386756766334e-19
SUN2	AML_024	1.15516409554336	8.11630833324866e-15
SUN2	AML_025	1.11573268022579	3.24485106480419e-14
SUN2	AML_026	0.144827367281206	0.398339493294605
SUN2	AML_028	1.54099481131606	4.9191966328197e-26
SUN2	AML_003	1.46319872930261	5.77943504267592e-21
SUN2	AML_032	0.987717227839105	2.25744919043885e-10
SUN2	AML_038	1.01081553717269	1.88273446042057e-11
SUN2	AML_040	0.790413892969449	1.27108200129739e-07
SUN2	AML_045	1.62105155640049	1.03798638239952e-26
SUN2	AML_047	1.25582615464122	4.96446173740129e-16
SUN2	AML_048	1.88792410160804	2.40555532338354e-36
SUN2	AML_049	-0.223063195049101	0.20796498282866
SUN2	AML_051	1.00571178048256	1.17131616937789e-12
SUN2	AML_054	0.884394333708145	3.35059433710006e-09
SUN2	AML_059	1.05575348052598	4.3592708861255e-12
SUN2	AML_006	0.776155723540269	4.79647488283249e-07
SUN2	AML_064	0.0449687880693171	0.826918296805241
SUN2	AML_065	1.19061295393213	2.10859433224742e-14
SUN2	AML_067	0.831364983454136	3.56586549583907e-07
SUN2	AML_071	1.33459379492056	1.13605503205899e-19
SUN2	AML_073	1.50610853191998	8.1096280789353e-21
SUN2	AML_102	0.0129815650674892	0.97195209696732
SUN2	AML_111	-0.598292276576717	0.0588255579877465
SUN2	AML_113	0.111394513119723	0.768774917154763
SUN2	AML_116	0.846633766774258	0.00322412839281193
SUN2	AML_103	-0.809393397069313	0.00795275676406813
SUN2	AML_104	1.2935932065062	2.87610899817174e-06
SUN2	AML_105	-0.272363245773271	0.423774798795904
SUN2	AML_106	0.153198614892249	0.655236942775652
SUN2	AML_107	-0.653725674109156	0.03110246442472
SUN2	AML_108	0.921497950369312	0.000983783886997511
SUN2	AML_109	0.697667982241728	0.0181721131081116
SUN2	AML_121	0.186126208602888	0.532264256764583
SUN2	AML_123	0.586883323807264	0.0463606211217479
SUN2	AML_124	0.940058469286922	0.000792016435354506
SUN2	AML_117	1.57895683143234	5.11086100914929e-09
SUN2	AML_125	1.01365693979032	0.000147682617449847
SUN2	AML_127	0.928988563379649	0.00133713307326079
SUN2	AML_128	0.602786903459762	0.037261514436875
SUN2	AML_129	0.505872812323975	0.0973407761697816
SUN2	AML_130	0.441419203658121	0.134794195824309
SUN2	AML_132	0.644533532157242	0.0302774979510259
SUN2	AML_133	0.350592261017149	0.251061404021642
SUN2	AML_118	0.160412534014187	0.641437102934344
SUN2	AML_119	0.398901805288646	0.217916220307944
SUN2	AML_120	0.173147780338107	0.647474854902128
SUN2	AML_135	0.497042668473205	0.0947361434730096
SUN2	AML_136	0.952309632864679	0.000841944294387267
SUN2	AML_137	0.158382376315316	0.64704097956796
SUN2	AML_139	0.843401691800468	0.0036173258516642
SUN2	AML_140	0.816465943517106	0.0042260474327717
SUN3	AML_001	0.0417010095624005	0.970914553203808
SUN3	AML_010	-0.61367699296893	0.533723920709117
SUN3	AML_012	-0.210097371076516	0.831808725927906
SUN3	AML_014	0.541002625549531	0.573795402439763
SUN3	AML_015	-1.4429451032758	0.111632995805341
SUN3	AML_017	-0.114841781798524	0.913659555410998
SUN3	AML_002	-0.821662202009029	0.40491220766254
SUN3	AML_023	-0.654804829429626	0.517673518671061
SUN3	AML_024	1.05143956677678	0.208620688356003
SUN3	AML_025	0.171937544332062	0.868280385320809
SUN3	AML_026	-2.12969856433428	0.0346295654170022
SUN3	AML_028	-0.727973811325552	0.472670978960794
SUN3	AML_003	0.908758595986326	0.293026866870169
SUN3	AML_032	0.714094612108275	0.449924084425498
SUN3	AML_038	-0.315152115639097	0.768770100801693
SUN3	AML_040	-1.6158051716156	0.0746403958249087
SUN3	AML_045	-1.16928545104504	0.238364970473195
SUN3	AML_047	0.518330010089987	0.579397319928191
SUN3	AML_048	0.127492235500263	0.901611258797418
SUN3	AML_049	-0.918270637491718	0.3577278261459
SUN3	AML_051	0.865372118824089	0.297719321425134
SUN3	AML_054	0.445099385530928	0.652272917485466
SUN3	AML_059	-1.89213643901286	0.0584506131680528
SUN3	AML_006	-0.519754478851291	0.633569010886127
SUN3	AML_064	0.407455677219335	0.674004824732603
SUN3	AML_065	-0.430497670526399	0.674276933002826
SUN3	AML_067	-1.10220267863343	0.209235767953172
SUN3	AML_071	-0.517618607866452	0.644857088357739
SUN3	AML_073	-1.99322600857807	0.100722679478549
SUN3	AML_102	-0.322703207909966	0.754740119145886
SUN3	AML_111	-0.298955364969508	0.790951757316637
SUN3	AML_113	-0.176900911060266	0.873895221498035
SUN3	AML_116	0.422339566422426	0.666201925456291
SUN3	AML_103	0.138904706840054	0.897050803789917
SUN3	AML_104	1.08814419811883	0.228283258426412
SUN3	AML_105	-0.925551604048514	0.329244594271378
SUN3	AML_106	0.150658428578812	0.889617056046577
SUN3	AML_107	0.907572663069916	0.316649498764243
SUN3	AML_108	-0.749205920409225	0.458945821785818
SUN3	AML_109	-0.65485317290479	0.535795455722847
SUN3	AML_121	-0.143375164668461	0.894120115902252
SUN3	AML_123	-1.07781253924124	0.291362779632603
SUN3	AML_124	0.393584291366809	0.689286073521403
SUN3	AML_117	-1.37075951204213	0.253120968670441
SUN3	AML_125	-0.887096071874383	0.400763421807615
SUN3	AML_127	-0.994377853483204	0.323597756811853
SUN3	AML_128	0.398580700477839	0.700725243249322
SUN3	AML_129	-1.78851420397085	0.0621246673908075
SUN3	AML_130	-0.240482327933955	0.821612060667418
SUN3	AML_132	-0.707500065184079	0.486597996670254
SUN3	AML_133	0.0483974573172303	0.965145719313419
SUN3	AML_118	-0.384340702558413	0.729271578839614
SUN3	AML_119	-0.172542128113287	0.88245324333103
SUN3	AML_120	0.273753745859167	0.809398012970954
SUN3	AML_135	-0.759040009797007	0.463109946096683
SUN3	AML_136	-0.45401625265694	0.663438858710889
SUN3	AML_137	-0.131422124061759	0.91107239839655
SUN3	AML_139	-0.482317921391562	0.653110206726568
SUN3	AML_140	-1.13214089298336	0.253780521376451
SUN5	AML_001	NA	NA
SUN5	AML_010	NA	NA
SUN5	AML_012	NA	NA
SUN5	AML_014	NA	NA
SUN5	AML_015	NA	NA
SUN5	AML_017	NA	NA
SUN5	AML_002	NA	NA
SUN5	AML_023	NA	NA
SUN5	AML_024	NA	NA
SUN5	AML_025	NA	NA
SUN5	AML_026	NA	NA
SUN5	AML_028	NA	NA
SUN5	AML_003	NA	NA
SUN5	AML_032	NA	NA
SUN5	AML_038	NA	NA
SUN5	AML_040	NA	NA
SUN5	AML_045	NA	NA
SUN5	AML_047	NA	NA
SUN5	AML_048	NA	NA
SUN5	AML_049	NA	NA
SUN5	AML_051	NA	NA
SUN5	AML_054	NA	NA
SUN5	AML_059	NA	NA
SUN5	AML_006	NA	NA
SUN5	AML_064	NA	NA
SUN5	AML_065	NA	NA
SUN5	AML_067	NA	NA
SUN5	AML_071	NA	NA
SUN5	AML_073	NA	NA
SUN5	AML_102	-0.0592975469557651	NA
SUN5	AML_111	-0.0574959833209749	NA
SUN5	AML_113	-0.0674839527866284	NA
SUN5	AML_116	-0.0614173563122005	NA
SUN5	AML_103	-0.0469822883132569	NA
SUN5	AML_104	-0.0589576926042332	NA
SUN5	AML_105	-0.0496464951821078	NA
SUN5	AML_106	-0.0539547689575734	NA
SUN5	AML_107	-0.0473464390747032	NA
SUN5	AML_108	-0.0814258382066783	NA
SUN5	AML_109	-0.0592405701775925	NA
SUN5	AML_121	-0.0590451576428947	NA
SUN5	AML_123	-0.0634651904418789	NA
SUN5	AML_124	-0.0681155732338306	NA
SUN5	AML_117	0.616248327428124	NA
SUN5	AML_125	-0.0706364534062844	NA
SUN5	AML_127	-0.0847518673975155	NA
SUN5	AML_128	-0.0984750882889322	NA
SUN5	AML_129	-0.0632015576615446	NA
SUN5	AML_130	-0.122794531021964	NA
SUN5	AML_132	-0.0655059646640518	NA
SUN5	AML_133	-0.0791232945057399	NA
SUN5	AML_118	-0.0690470746588396	NA
SUN5	AML_119	-0.0674864850300245	NA
SUN5	AML_120	-0.0521390637701782	NA
SUN5	AML_135	-0.0651793190401474	NA
SUN5	AML_136	-0.0827012942349257	NA
SUN5	AML_137	-0.0739499351079485	NA
SUN5	AML_139	-0.0824419443673731	NA
SUN5	AML_140	-0.0656394363699029	NA
SUOX	AML_001	0.990454645875916	0.00370487299181922
SUOX	AML_010	0.276653809463202	0.49059741515808
SUOX	AML_012	0.327972938595408	0.416095883542331
SUOX	AML_014	-0.137911511283595	0.746853022178452
SUOX	AML_015	-0.488951339078529	0.193786175034214
SUOX	AML_017	0.116670512768459	0.769030386382014
SUOX	AML_002	0.609395127014501	0.0931338971819663
SUOX	AML_023	-0.42618667591065	0.239215621487836
SUOX	AML_024	-0.567892797665454	0.112052195817831
SUOX	AML_025	-0.693338089689196	0.0514149605598159
SUOX	AML_026	-1.05263681140996	0.00320072274517897
SUOX	AML_028	0.532555920885365	0.137676735116815
SUOX	AML_003	0.516712286494254	0.155021703720456
SUOX	AML_032	0.0879012239223407	0.825346895704579
SUOX	AML_038	1.41425586934889	1.53154683470838e-05
SUOX	AML_040	0.262385064080943	0.499706546391771
SUOX	AML_045	-0.442392547200306	0.233564297645654
SUOX	AML_047	-0.729295065617522	0.0427606994400098
SUOX	AML_048	0.535264882107389	0.135466154216561
SUOX	AML_049	0.283293318065367	0.485652633546181
SUOX	AML_051	1.17805355976147	0.000411967080450052
SUOX	AML_054	0.688902549885155	0.0512649485359419
SUOX	AML_059	0.0960559632592284	0.815080894422599
SUOX	AML_006	0.526405501105033	0.170311077762869
SUOX	AML_064	0.777780092152668	0.0271229074513386
SUOX	AML_065	-0.318229867759979	0.405453229412397
SUOX	AML_067	-0.581043357125646	0.127984264918801
SUOX	AML_071	-0.0203502564772943	0.96759346182995
SUOX	AML_073	-1.02043660273491	0.00510642537195855
SUOX	AML_102	0.00066617869289778	0.998823653677683
SUOX	AML_111	0.515139946991243	0.109964468146894
SUOX	AML_113	-0.112851317177297	0.769533019979359
SUOX	AML_116	0.180601741187298	0.608028708773302
SUOX	AML_103	-0.162015562389081	0.65853324963821
SUOX	AML_104	-2.62440818140166	3.0748130163819e-18
SUOX	AML_105	-0.513667461025497	0.108867560712233
SUOX	AML_106	-0.666272098443077	0.0303811066516508
SUOX	AML_107	-0.10820652771708	0.764418916005722
SUOX	AML_108	-0.240143532419954	0.45838912207908
SUOX	AML_109	0.0726735072365471	0.853070158286907
SUOX	AML_121	-0.336666887245369	0.288113762572577
SUOX	AML_123	-0.0978973374162273	0.792229009284211
SUOX	AML_124	0.070610953385064	0.844866213913045
SUOX	AML_117	-0.375009773166668	0.230457534854847
SUOX	AML_125	-1.35030730647661	9.40801414088613e-06
SUOX	AML_127	-0.247280947314351	0.494358682116981
SUOX	AML_128	0.347345947205884	0.26963232280441
SUOX	AML_129	-0.710768475373912	0.021832878291707
SUOX	AML_130	0.290995893710261	0.346839046994115
SUOX	AML_132	-0.350544951791201	0.293488177318426
SUOX	AML_133	0.779203265100756	0.0068049253526119
SUOX	AML_118	-0.717493165854956	0.0200078394436028
SUOX	AML_119	0.616305130939908	0.0502548177178602
SUOX	AML_120	0.550321263964229	0.0885796518887952
SUOX	AML_135	0.523193018717926	0.0873305450331912
SUOX	AML_136	-0.0995952610053588	0.784907196160866
SUOX	AML_137	0.779559238633633	0.00851985263465651
SUOX	AML_139	-0.0332166857117238	0.93289321536206
SUOX	AML_140	0.674946201459799	0.023733578058
SUPT16H	AML_001	-1.18307985063946	7.58523805226802e-15
SUPT16H	AML_010	-1.18920621223553	6.99761959803204e-13
SUPT16H	AML_012	-0.699219864205983	3.218198269337e-05
SUPT16H	AML_014	-1.55514461677552	1.96184773691039e-21
SUPT16H	AML_015	-1.08061857010124	6.39187211546738e-11
SUPT16H	AML_017	-0.882926068578148	1.20168954948593e-07
SUPT16H	AML_002	-0.804162447800278	1.16799670812942e-06
SUPT16H	AML_023	-0.819587619148244	8.62859726336756e-07
SUPT16H	AML_024	-0.847546489062457	2.89875141696348e-07
SUPT16H	AML_025	-1.59245700895961	2.7571232217943e-23
SUPT16H	AML_026	-0.726414189975493	1.25656762786553e-05
SUPT16H	AML_028	-0.649000311259051	9.13666553024955e-05
SUPT16H	AML_003	-0.236490984405841	0.20617005575409
SUPT16H	AML_032	-0.604728188968198	0.000507319663066786
SUPT16H	AML_038	-0.181325317402041	0.327133760511546
SUPT16H	AML_040	-1.00669515734096	2.85095276174004e-10
SUPT16H	AML_045	-1.69182472032471	2.95253659165478e-25
SUPT16H	AML_047	-0.981268260719382	7.53883211392716e-09
SUPT16H	AML_048	-0.644715086353127	0.000143746657561809
SUPT16H	AML_049	-0.0489187633873258	0.81849505682218
SUPT16H	AML_051	-0.405504861223464	0.0124735174413136
SUPT16H	AML_054	-0.412642330622589	0.0141357497499353
SUPT16H	AML_059	-0.381273756876037	0.0280355232987465
SUPT16H	AML_006	-0.42684110092935	0.0150562400722118
SUPT16H	AML_064	-0.405211734362579	0.0208304673842711
SUPT16H	AML_065	-0.942172878481957	3.51532880683048e-08
SUPT16H	AML_067	-0.658316682993809	0.000165694410143899
SUPT16H	AML_071	-0.831060001325863	4.56190819859456e-07
SUPT16H	AML_073	-1.25749898099204	8.22613389746189e-12
SUPT16H	AML_102	-1.01739192098119	5.1404035350078e-10
SUPT16H	AML_111	-0.486999172841428	0.0069299879798296
SUPT16H	AML_113	-0.493786536848369	0.00489444509107224
SUPT16H	AML_116	-1.30760115351725	6.67142407788395e-16
SUPT16H	AML_103	-0.844626231072442	1.14830524288873e-06
SUPT16H	AML_104	-0.591488119136256	0.000613838774830415
SUPT16H	AML_105	-0.70249163976779	4.68804379014185e-05
SUPT16H	AML_106	-0.808035919642285	1.25612224094929e-06
SUPT16H	AML_107	-1.4674837533842	6.27845330297888e-20
SUPT16H	AML_108	-1.4011542325715	1.47109953062185e-18
SUPT16H	AML_109	-1.0401325119088	1.24977733282895e-10
SUPT16H	AML_121	-1.76907387308456	9.08816163541594e-29
SUPT16H	AML_123	-1.1516826642229	5.65610730171292e-13
SUPT16H	AML_124	-0.796070926516204	1.41350971604505e-06
SUPT16H	AML_117	-1.86521501996372	3.81211897496015e-30
SUPT16H	AML_125	-1.06094064531604	9.75616816180218e-12
SUPT16H	AML_127	-0.245821862846364	0.206885628907339
SUPT16H	AML_128	-1.38160590590385	6.50165114823335e-18
SUPT16H	AML_129	-1.33473274452258	3.02336234107549e-17
SUPT16H	AML_130	-1.89932827455363	8.04798415490072e-32
SUPT16H	AML_132	-0.707089397584958	2.56634821154668e-05
SUPT16H	AML_133	-1.6502994874498	3.47672714327097e-25
SUPT16H	AML_118	-0.900348794260702	5.12186648928315e-08
SUPT16H	AML_119	-0.723684061490949	7.56672888706537e-06
SUPT16H	AML_120	-0.928711141120894	1.31342465211839e-08
SUPT16H	AML_135	-0.982143193043776	6.45309078771836e-10
SUPT16H	AML_136	-1.17896718319759	2.28524706937254e-13
SUPT16H	AML_137	-0.953479289344392	2.69444349967549e-09
SUPT16H	AML_139	-1.24823204989121	3.60209825742034e-15
SUPT16H	AML_140	-0.975140866274319	2.11240057556702e-09
SUPT3H	AML_001	0.960412107588174	0.00109529448526553
SUPT3H	AML_010	-1.12966698754478	0.000386517780237076
SUPT3H	AML_012	0.974875473693344	0.00142380582951728
SUPT3H	AML_014	0.260315979529343	0.459177735443585
SUPT3H	AML_015	0.91827412740193	0.00317737118215583
SUPT3H	AML_017	-0.434997458218911	0.187646445013937
SUPT3H	AML_002	-0.77733736962823	0.0171157794053331
SUPT3H	AML_023	1.73506375489312	2.37405542221284e-09
SUPT3H	AML_024	0.756331333480445	0.0158160945854513
SUPT3H	AML_025	0.898992265393973	0.00372730074971843
SUPT3H	AML_026	-1.37431702851406	1.19664326780354e-05
SUPT3H	AML_028	-0.419172263605632	0.226366214307554
SUPT3H	AML_003	0.173981146348869	0.631866691562027
SUPT3H	AML_032	0.134988212594046	0.705208833385355
SUPT3H	AML_038	0.738452660245094	0.018757296408797
SUPT3H	AML_040	0.755505708046623	0.015653479581795
SUPT3H	AML_045	0.379488925413883	0.2480944272065
SUPT3H	AML_047	1.00267599865387	0.000951735247237981
SUPT3H	AML_048	-0.207540955933581	0.560321739189013
SUPT3H	AML_049	0.620059618487726	0.0527012565652793
SUPT3H	AML_051	1.28827858257463	7.40949755693349e-06
SUPT3H	AML_054	-0.655156490741909	0.0454542596766995
SUPT3H	AML_059	-0.181496860537114	0.612984936261593
SUPT3H	AML_006	0.364706407424837	0.316198747978034
SUPT3H	AML_064	0.707675703537062	0.0255662122167686
SUPT3H	AML_065	0.644712866450243	0.0412145206557802
SUPT3H	AML_067	0.280646364546949	0.426661083522514
SUPT3H	AML_071	-0.134334538034833	0.737882956181894
SUPT3H	AML_073	-1.64223239703075	2.92692970281917e-06
SUPT3H	AML_102	0.00602410934686264	0.990750306590224
SUPT3H	AML_111	0.439929505961792	0.30242109821986
SUPT3H	AML_113	0.20615597481769	0.661747332589195
SUPT3H	AML_116	-0.00595301361828809	0.990988044199024
SUPT3H	AML_103	0.0812071334792515	0.868631724123528
SUPT3H	AML_104	0.470249423389361	0.26930410458569
SUPT3H	AML_105	0.578494411122317	0.142688166369281
SUPT3H	AML_106	0.741842052025098	0.0511477339414468
SUPT3H	AML_107	0.0397699342828282	0.933991631436262
SUPT3H	AML_108	0.37130498298784	0.356862458080088
SUPT3H	AML_109	0.0888170646783197	0.85884094571755
SUPT3H	AML_121	0.88874254378457	0.0182770649792613
SUPT3H	AML_123	0.560885745868506	0.162977628258058
SUPT3H	AML_124	-0.264157599154766	0.532362703735925
SUPT3H	AML_117	-1.28747083066349	0.00090238058638303
SUPT3H	AML_125	-0.439687022267926	0.283494002565578
SUPT3H	AML_127	0.424472708014794	0.332660338797317
SUPT3H	AML_128	-0.603618434777137	0.128237015994043
SUPT3H	AML_129	0.564122266104832	0.167806530358856
SUPT3H	AML_130	-0.619591929670654	0.105892602541784
SUPT3H	AML_132	-0.222458788371902	0.628896697219477
SUPT3H	AML_133	1.13730315243947	0.00143655590342579
SUPT3H	AML_118	0.688141303310052	0.0768425351058694
SUPT3H	AML_119	0.0434738117189611	0.934929971410477
SUPT3H	AML_120	-0.175681023813944	0.732274587435036
SUPT3H	AML_135	0.271180815076972	0.530802977536319
SUPT3H	AML_136	-0.971849188989898	0.0100738024220951
SUPT3H	AML_137	0.719151862584708	0.0640773026616159
SUPT3H	AML_139	-0.23058315401528	0.613009524603086
SUPT3H	AML_140	-0.0312588896747731	0.950621120806141
SUPT4H1	AML_001	0.159013071675775	0.394592713662758
SUPT4H1	AML_010	-0.0208755563373591	0.928609997064351
SUPT4H1	AML_012	0.382314091303384	0.0437085231684995
SUPT4H1	AML_014	0.67015102643667	8.4435876515587e-05
SUPT4H1	AML_015	0.955430140631888	1.16373547646396e-07
SUPT4H1	AML_017	1.30535516011607	1.02533857733229e-14
SUPT4H1	AML_002	0.570713677524777	0.00142997045210499
SUPT4H1	AML_023	1.28239871647614	2.95345335757058e-13
SUPT4H1	AML_024	1.21573795172271	6.87473379677292e-12
SUPT4H1	AML_025	0.996663872623969	3.05158902026308e-08
SUPT4H1	AML_026	-0.215635523797389	0.230007934448247
SUPT4H1	AML_028	1.21414919730084	5.18371986571118e-12
SUPT4H1	AML_003	1.58501265177062	1.28703064451021e-20
SUPT4H1	AML_032	0.649961920792005	0.000341124263112806
SUPT4H1	AML_038	1.16236496950577	1.28819900855078e-11
SUPT4H1	AML_040	1.24779833251592	3.41128902384852e-13
SUPT4H1	AML_045	1.36950157509593	2.95056723850414e-16
SUPT4H1	AML_047	1.84292448869717	7.46074129874045e-28
SUPT4H1	AML_048	1.89299493856933	5.26912341472041e-29
SUPT4H1	AML_049	0.581282922814918	0.00100891971331557
SUPT4H1	AML_051	0.887287070996346	2.93826162077718e-08
SUPT4H1	AML_054	1.10095328243713	4.9284785355547e-11
SUPT4H1	AML_059	1.36638327684813	1.39627581919371e-15
SUPT4H1	AML_006	0.399599644324513	0.0414953245351459
SUPT4H1	AML_064	0.857590821428429	7.84202539859884e-07
SUPT4H1	AML_065	1.59250992544977	4.75407272896529e-21
SUPT4H1	AML_067	1.08233383762042	6.29554401256467e-11
SUPT4H1	AML_071	1.37800487337099	5.09553577573625e-16
SUPT4H1	AML_073	1.88278045590266	8.61163845631172e-25
SUPT4H1	AML_102	0.0898041296784366	0.585989472316248
SUPT4H1	AML_111	-0.0589660668647522	0.764905219898802
SUPT4H1	AML_113	-0.127555833543193	0.448677062139592
SUPT4H1	AML_116	0.0425125953296208	0.815975522982224
SUPT4H1	AML_103	0.287524799380633	0.0670460230734888
SUPT4H1	AML_104	0.0123810282673632	0.950180056023209
SUPT4H1	AML_105	0.617865513138673	1.6806430018081e-05
SUPT4H1	AML_106	0.346966225451119	0.0189298633322807
SUPT4H1	AML_107	0.279980202039551	0.0565311490986665
SUPT4H1	AML_108	0.0520526646807612	0.750254855693676
SUPT4H1	AML_109	0.128780725894151	0.441686207846314
SUPT4H1	AML_121	0.922981183976445	1.75190407260286e-13
SUPT4H1	AML_123	0.274047080306292	0.0674986422724576
SUPT4H1	AML_124	0.44969746272618	0.00134603856037015
SUPT4H1	AML_117	1.37930301530353	1.47674271487947e-25
SUPT4H1	AML_125	0.428823701641191	0.001579942836433
SUPT4H1	AML_127	-0.0441020892006751	0.817660617575689
SUPT4H1	AML_128	0.329863833128468	0.0220368254084592
SUPT4H1	AML_129	0.134643047203692	0.410629022238525
SUPT4H1	AML_130	0.272517461001554	0.0506530284621736
SUPT4H1	AML_132	0.0443885305599828	0.817978562879192
SUPT4H1	AML_133	0.0813758239900208	0.613991482956605
SUPT4H1	AML_118	0.642063694806667	3.18317647624319e-06
SUPT4H1	AML_119	-0.172048521614164	0.286840460681468
SUPT4H1	AML_120	-0.133796655511079	0.451611601383977
SUPT4H1	AML_135	0.0827279994909475	0.613784494475345
SUPT4H1	AML_136	0.612121949601646	5.9037632487011e-06
SUPT4H1	AML_137	-0.139808681494041	0.390960940366758
SUPT4H1	AML_139	0.241163234652932	0.10130119072378
SUPT4H1	AML_140	-0.0290520865008959	0.87611842668837
SUPT5H	AML_001	0.34699832209737	0.0939474454868568
SUPT5H	AML_010	-0.0367401656944831	0.890496838450081
SUPT5H	AML_012	0.0232801269652409	0.935466180777107
SUPT5H	AML_014	0.746252778931606	0.000150860739407368
SUPT5H	AML_015	0.221999755503365	0.354014886458361
SUPT5H	AML_017	0.738970859224473	0.000251884760282692
SUPT5H	AML_002	0.104718189850057	0.676618398220663
SUPT5H	AML_023	0.260261417913062	0.246045878155855
SUPT5H	AML_024	0.280341783681381	0.215441136797661
SUPT5H	AML_025	0.205595791305559	0.38533286968122
SUPT5H	AML_026	1.19164301654835	1.59430620836356e-10
SUPT5H	AML_028	0.457886988836089	0.0379306360126579
SUPT5H	AML_003	0.533492402302684	0.0110824332888461
SUPT5H	AML_032	0.666482794554348	0.00121385703375091
SUPT5H	AML_038	0.0656468354061122	0.801217802342534
SUPT5H	AML_040	-0.100104577639762	0.690288088676997
SUPT5H	AML_045	0.388249445771118	0.0675162137865322
SUPT5H	AML_047	0.302489073546563	0.167580261666917
SUPT5H	AML_048	0.60510646878619	0.00401432547669204
SUPT5H	AML_049	0.188495732856962	0.433678790797283
SUPT5H	AML_051	0.346715706783709	0.0948154496880971
SUPT5H	AML_054	-0.369064308784412	0.090806026266207
SUPT5H	AML_059	0.220443011729859	0.3371120697392
SUPT5H	AML_006	-0.015531788979219	0.960471229354741
SUPT5H	AML_064	-0.0794865100482097	0.760412466191287
SUPT5H	AML_065	0.382713202930171	0.0748638671300381
SUPT5H	AML_067	0.298409691726987	0.175864766301786
SUPT5H	AML_071	0.142025774887977	0.57203534057414
SUPT5H	AML_073	1.44856992920894	4.95691435793282e-12
SUPT5H	AML_102	0.293653815850326	0.109041391561143
SUPT5H	AML_111	-0.146888872723654	0.50352603468424
SUPT5H	AML_113	0.263986959318523	0.181511261573054
SUPT5H	AML_116	0.127219289226535	0.541348332007367
SUPT5H	AML_103	-0.180521555083739	0.392750591781947
SUPT5H	AML_104	0.274850581633385	0.160261274507895
SUPT5H	AML_105	-0.0901555461450835	0.681974691313589
SUPT5H	AML_106	0.232160529522365	0.221177389960639
SUPT5H	AML_107	-0.354332058430306	0.0513531098705104
SUPT5H	AML_108	0.409369707597647	0.0195660905654456
SUPT5H	AML_109	0.600404514743062	0.000487333659358172
SUPT5H	AML_121	0.1542179445584	0.381872462087165
SUPT5H	AML_123	0.665905364660068	5.99702588163327e-05
SUPT5H	AML_124	0.786302477723695	1.82348783197968e-06
SUPT5H	AML_117	1.56825163174719	9.77347241983988e-24
SUPT5H	AML_125	1.29131319632254	1.53777982400078e-18
SUPT5H	AML_127	0.00443371269204886	0.986803146205691
SUPT5H	AML_128	0.174836044319871	0.340356326704305
SUPT5H	AML_129	0.688801671648524	3.90893820874805e-05
SUPT5H	AML_130	0.0689078387537507	0.721006139343631
SUPT5H	AML_132	0.499925157090834	0.00421885760951121
SUPT5H	AML_133	-0.0323403984572519	0.880342859692674
SUPT5H	AML_118	0.346843420331947	0.0568224592577075
SUPT5H	AML_119	0.112734300342179	0.598904293495741
SUPT5H	AML_120	0.263172682607761	0.191363098342068
SUPT5H	AML_135	0.314692441775315	0.0812574943636881
SUPT5H	AML_136	0.0707456369552176	0.741620473934834
SUPT5H	AML_137	0.386480612815875	0.033086619081689
SUPT5H	AML_139	0.426071794583323	0.0167711728769473
SUPT5H	AML_140	0.298783077212661	0.103604798290111
SUPT6H	AML_001	0.315344483520581	0.00891065066725225
SUPT6H	AML_010	0.0332618049109762	0.849227189387225
SUPT6H	AML_012	-0.103912172262384	0.52657335451299
SUPT6H	AML_014	0.536012684156923	5.06310053947058e-05
SUPT6H	AML_015	0.207769270545526	0.179663290816059
SUPT6H	AML_017	1.50765322287776	7.46844678189779e-32
SUPT6H	AML_002	-0.17456619037477	0.242126813930036
SUPT6H	AML_023	-0.0522471130705167	0.751317658409632
SUPT6H	AML_024	0.16061254079534	0.28399016309728
SUPT6H	AML_025	0.112455942448207	0.475222296809746
SUPT6H	AML_026	1.16124197976744	4.27378564760441e-22
SUPT6H	AML_028	0.20768644735972	0.159949604788152
SUPT6H	AML_003	-0.0787021888794811	0.634836989446744
SUPT6H	AML_032	1.36360917642761	1.80940474842037e-23
SUPT6H	AML_038	0.0891446000727606	0.574885953121621
SUPT6H	AML_040	-0.14332647997327	0.341019762254773
SUPT6H	AML_045	0.374387333640748	0.00679947695425521
SUPT6H	AML_047	0.242454506709071	0.103769458631235
SUPT6H	AML_048	0.31758272747638	0.0251127081428002
SUPT6H	AML_049	0.405753781032863	0.00176678164166694
SUPT6H	AML_051	0.310385014739976	0.010691370399172
SUPT6H	AML_054	-0.264261054715223	0.0539840591494647
SUPT6H	AML_059	-0.0815576915029689	0.602849124142725
SUPT6H	AML_006	0.305603397741175	0.0335787167589215
SUPT6H	AML_064	-0.328597381422216	0.0207835868942537
SUPT6H	AML_065	0.450077616201149	0.00153400501776223
SUPT6H	AML_067	-0.119787327449305	0.452071983735939
SUPT6H	AML_071	0.189408950307839	0.209368777403318
SUPT6H	AML_073	1.12999430859524	1.19918362012502e-13
SUPT6H	AML_102	0.213052132755183	0.142834008637541
SUPT6H	AML_111	0.151759666620438	0.326448264800701
SUPT6H	AML_113	0.10259253068836	0.529171864688144
SUPT6H	AML_116	-0.0430831302863175	0.806713312202531
SUPT6H	AML_103	0.0330084108328954	0.851687265941816
SUPT6H	AML_104	-0.0769021529666148	0.660030768105428
SUPT6H	AML_105	0.237579567774943	0.0840237866722176
SUPT6H	AML_106	0.443779312666746	0.000636460305877187
SUPT6H	AML_107	-0.033571410915921	0.82725410685202
SUPT6H	AML_108	0.657534318693424	2.64975952777475e-07
SUPT6H	AML_109	0.371147767854255	0.00509816312274788
SUPT6H	AML_121	0.145619165276897	0.298633573767177
SUPT6H	AML_123	0.960801431539711	2.9651433956221e-15
SUPT6H	AML_124	0.517904063389973	5.4337091587129e-05
SUPT6H	AML_117	1.52214618978383	2.35166176854668e-36
SUPT6H	AML_125	0.983389947997395	1.74354052083546e-17
SUPT6H	AML_127	0.131410590238898	0.415463369665318
SUPT6H	AML_128	0.562431643558384	8.37247742395778e-06
SUPT6H	AML_129	0.0599923065804381	0.715633403267324
SUPT6H	AML_130	-0.0587666719833995	0.692718883557991
SUPT6H	AML_132	0.457347471888852	0.00054390324791475
SUPT6H	AML_133	0.370740126713546	0.00458087563616561
SUPT6H	AML_118	0.39693127854836	0.00265979405696415
SUPT6H	AML_119	-0.124390058581831	0.419079426072885
SUPT6H	AML_120	0.28806765592859	0.0439709266689888
SUPT6H	AML_135	0.310694422476184	0.021563295635084
SUPT6H	AML_136	0.106168535953166	0.473130095324924
SUPT6H	AML_137	0.228165119047107	0.108294564238834
SUPT6H	AML_139	0.308243728493161	0.0217982912563686
SUPT6H	AML_140	0.47668957133983	0.000298173397759759
SUPT7L	AML_001	0.675518380470939	3.67034186766195e-06
SUPT7L	AML_010	0.613120416038492	0.000179823728861049
SUPT7L	AML_012	0.138833519455731	0.484156996589536
SUPT7L	AML_014	0.0859582868566796	0.66753507098487
SUPT7L	AML_015	0.0288666343056341	0.89309095273114
SUPT7L	AML_017	-0.0113779419018258	0.95431549468738
SUPT7L	AML_002	0.210957772278186	0.242171310612039
SUPT7L	AML_023	0.536001586620734	0.00114419522696396
SUPT7L	AML_024	0.291423138252179	0.0871164396582513
SUPT7L	AML_025	0.145888186309538	0.426553844676152
SUPT7L	AML_026	0.620425333691422	7.89771024741936e-05
SUPT7L	AML_028	-0.140217245931779	0.451916491518384
SUPT7L	AML_003	-0.129664174290955	0.50582225528367
SUPT7L	AML_032	0.705954743634402	2.34096149752097e-05
SUPT7L	AML_038	0.10414159087314	0.586909157161101
SUPT7L	AML_040	-0.210240161560123	0.236355646171945
SUPT7L	AML_045	-0.0158969778647683	0.93858195490137
SUPT7L	AML_047	0.0445517953532922	0.827215184777346
SUPT7L	AML_048	-0.0745466620920042	0.700249019371882
SUPT7L	AML_049	0.399725373297068	0.0143044698506683
SUPT7L	AML_051	0.375279050675341	0.014657432260388
SUPT7L	AML_054	-0.415629934298717	0.011278667360041
SUPT7L	AML_059	0.235281241172369	0.177177463866814
SUPT7L	AML_006	0.125247933264385	0.541525302220116
SUPT7L	AML_064	0.328077820826445	0.0588669051455396
SUPT7L	AML_065	0.309439570965467	0.0809975290582299
SUPT7L	AML_067	0.0886562495676837	0.669777705463065
SUPT7L	AML_071	-0.0355745820696824	0.871238618955092
SUPT7L	AML_073	0.764705621725451	2.17393661059211e-05
SUPT7L	AML_102	0.426499412499077	0.0104254936303686
SUPT7L	AML_111	0.611117331998939	8.54362853678866e-05
SUPT7L	AML_113	0.26063728040809	0.148457076436478
SUPT7L	AML_116	0.420764025232826	0.0121287837832543
SUPT7L	AML_103	0.785046759595484	6.14798290001122e-08
SUPT7L	AML_104	-0.556064929546212	0.000902098248571864
SUPT7L	AML_105	0.0899150519584814	0.62845684069414
SUPT7L	AML_106	0.493021890716655	0.00169099811544725
SUPT7L	AML_107	0.749064451802675	1.69457964328986e-07
SUPT7L	AML_108	0.657309831174529	2.44694373076623e-05
SUPT7L	AML_109	0.600929214418035	0.000135278504605694
SUPT7L	AML_121	0.474670494819638	0.00358375246230753
SUPT7L	AML_123	0.491698545285179	0.00247865586042478
SUPT7L	AML_124	0.34222214383895	0.0369278365374373
SUPT7L	AML_117	0.713384294792745	3.12804334486161e-06
SUPT7L	AML_125	0.494924326848375	0.00169496800729232
SUPT7L	AML_127	0.155808359110081	0.42739345671624
SUPT7L	AML_128	0.72930219671691	2.59152130185576e-06
SUPT7L	AML_129	0.362258456472151	0.0330504958855821
SUPT7L	AML_130	0.89189779465318	1.77307896403688e-09
SUPT7L	AML_132	0.621614250665809	0.000102138626904435
SUPT7L	AML_133	0.720950088645964	1.90885232208416e-06
SUPT7L	AML_118	0.276652542156651	0.103995938255823
SUPT7L	AML_119	0.543203713859832	0.000919770719687752
SUPT7L	AML_120	0.577406065728199	0.00035969834816121
SUPT7L	AML_135	0.343835754759252	0.0406410121646142
SUPT7L	AML_136	1.20053238135757	1.4680749613791e-16
SUPT7L	AML_137	0.525066533883068	0.00114978993059657
SUPT7L	AML_139	0.39559015414304	0.015395557101998
SUPT7L	AML_140	0.295807302501619	0.0849154722308065
SUPV3L1	AML_001	0.261206026895528	0.124230612332431
SUPV3L1	AML_010	-0.0829741308943368	0.696571231049545
SUPV3L1	AML_012	-0.124997820750647	0.565594244082932
SUPV3L1	AML_014	0.427929481749045	0.0144662138326738
SUPV3L1	AML_015	-0.197303502764134	0.352479915716988
SUPV3L1	AML_017	0.260969711966056	0.157337752912048
SUPV3L1	AML_002	-0.471325856872738	0.0103594239842646
SUPV3L1	AML_023	-0.837798754962198	8.94539078098496e-06
SUPV3L1	AML_024	-0.0512873405906573	0.814728590747104
SUPV3L1	AML_025	-0.258366890119744	0.199977706938318
SUPV3L1	AML_026	1.1234010227754	9.88567831655944e-14
SUPV3L1	AML_028	-0.685727863521146	0.000257705063753991
SUPV3L1	AML_003	-0.595783274747892	0.00166520185425072
SUPV3L1	AML_032	1.45031357809135	9.85625296024895e-18
SUPV3L1	AML_038	-0.456528719987118	0.0160924383068273
SUPV3L1	AML_040	-0.6475278502413	0.000430200706185552
SUPV3L1	AML_045	-0.85998976065041	2.01360876085663e-06
SUPV3L1	AML_047	-0.178242219803435	0.37620669395108
SUPV3L1	AML_048	-1.0532165573807	1.13600441963371e-08
SUPV3L1	AML_049	0.348792198509578	0.0547123560570721
SUPV3L1	AML_051	-0.607210501559264	0.000242875855311664
SUPV3L1	AML_054	0.110389636128948	0.588673912209554
SUPV3L1	AML_059	-0.575141727206834	0.00175603375310786
SUPV3L1	AML_006	-0.358436392780215	0.0669378659910815
SUPV3L1	AML_064	0.271386527348841	0.160614100824601
SUPV3L1	AML_065	-0.234704769261507	0.231959158577222
SUPV3L1	AML_067	0.329973735796362	0.0698039952180855
SUPV3L1	AML_071	-0.390797386353026	0.0462537915271823
SUPV3L1	AML_073	0.668523868984096	0.000471022016956211
SUPV3L1	AML_102	-0.126409051977116	0.702981807022537
SUPV3L1	AML_111	-0.0404514755248286	0.91675592448365
SUPV3L1	AML_113	0.0126752321020732	0.973798807867711
SUPV3L1	AML_116	-0.773475867117624	0.00528489709917057
SUPV3L1	AML_103	0.551653564582171	0.055026937364046
SUPV3L1	AML_104	-0.39329886627727	0.205361290692617
SUPV3L1	AML_105	-0.00153309516587966	0.997152041576851
SUPV3L1	AML_106	0.351924119234107	0.231936365199517
SUPV3L1	AML_107	-0.495972501019878	0.0893843693201857
SUPV3L1	AML_108	-0.303805526871656	0.29870906988731
SUPV3L1	AML_109	-0.347260088846055	0.252571471110051
SUPV3L1	AML_121	0.256762865983146	0.37690566101034
SUPV3L1	AML_123	0.468720916838974	0.0993102986778454
SUPV3L1	AML_124	0.513979484513615	0.0630247686038772
SUPV3L1	AML_117	0.0320654305471213	0.918569582052628
SUPV3L1	AML_125	0.819063861341599	0.00175474399544271
SUPV3L1	AML_127	-0.511461350792314	0.0863643468433152
SUPV3L1	AML_128	-0.906423457782025	0.00075602354418748
SUPV3L1	AML_129	-0.158796602144135	0.632521528617131
SUPV3L1	AML_130	-1.23446615976721	2.77754994262731e-06
SUPV3L1	AML_132	0.035725438837944	0.926100402969169
SUPV3L1	AML_133	-0.51921654092819	0.0611096349245777
SUPV3L1	AML_118	-0.586681486218244	0.0403898410610086
SUPV3L1	AML_119	-0.437540273680177	0.144615274990411
SUPV3L1	AML_120	0.167731472241704	0.634325882209459
SUPV3L1	AML_135	-0.956138672112793	0.000406703885623702
SUPV3L1	AML_136	-0.852341165988242	0.00147174024537326
SUPV3L1	AML_137	-0.60853000095201	0.0302459603664969
SUPV3L1	AML_139	-0.732602295521921	0.0080793046505069
SUPV3L1	AML_140	-0.848331167384712	0.00199758520557939
SURF1	AML_001	0.68225851098854	0.0549064297206649
SURF1	AML_010	0.674279733595186	0.0595086642453481
SURF1	AML_012	1.3081609359716	9.14050205055236e-05
SURF1	AML_014	1.1340273896962	0.00072284582116217
SURF1	AML_015	1.23749757305337	0.000302328404659432
SURF1	AML_017	0.560056704455322	0.114383357779697
SURF1	AML_002	1.1026160445439	0.00130001404782387
SURF1	AML_023	1.78189945926472	5.84730565274937e-08
SURF1	AML_024	1.23011496748798	0.000342675475935104
SURF1	AML_025	1.15579083342706	0.000797851903770473
SURF1	AML_026	-0.300014186313119	0.42789028703413
SURF1	AML_028	1.28567408257064	0.000180532104083292
SURF1	AML_003	1.7704846499881	6.57541373138545e-08
SURF1	AML_032	0.478832522595662	0.180350807921165
SURF1	AML_038	0.846133142160961	0.017207695817155
SURF1	AML_040	1.21613291133173	0.000374362914732988
SURF1	AML_045	1.10381642556813	0.00108048097087566
SURF1	AML_047	1.02615622014658	0.00257037293162944
SURF1	AML_048	1.33038964551331	8.42124015829286e-05
SURF1	AML_049	0.284146940260842	0.490543844285909
SURF1	AML_051	1.21780186611466	0.000284252791189267
SURF1	AML_054	0.941936425479627	0.0070033583097701
SURF1	AML_059	1.48669826839928	1.02935056149567e-05
SURF1	AML_006	0.788412678803692	0.0338522526956752
SURF1	AML_064	1.19231995980042	0.00042073221450157
SURF1	AML_065	1.30737012942195	8.88466507674016e-05
SURF1	AML_067	0.828430809851224	0.0181378942679084
SURF1	AML_071	1.73063900194893	1.94340260602784e-07
SURF1	AML_073	1.173418016235	0.000671201718307574
SURF1	AML_102	0.266952079450789	0.413204758014857
SURF1	AML_111	0.0636115969901218	0.875547323050984
SURF1	AML_113	0.850923663322427	0.00390379458914942
SURF1	AML_116	0.125108538920178	0.72983727444429
SURF1	AML_103	-0.2835324519482	0.414120906219765
SURF1	AML_104	-0.186318657068655	0.612166905837495
SURF1	AML_105	-0.045945481506054	0.907188801302384
SURF1	AML_106	0.596474979335969	0.0460360214785154
SURF1	AML_107	0.503569464242695	0.103354453958826
SURF1	AML_108	0.605972918713315	0.0387221894083978
SURF1	AML_109	0.431276135171497	0.176051598323199
SURF1	AML_121	1.21938605808812	6.54649487151579e-06
SURF1	AML_123	0.0135755509666699	0.970576644225285
SURF1	AML_124	0.30556461690003	0.327814445435811
SURF1	AML_117	1.04617257797848	0.00012346594337253
SURF1	AML_125	0.90966872788336	0.000857283555637272
SURF1	AML_127	0.0294026469593796	0.94594156031011
SURF1	AML_128	0.658343913882681	0.0223360266999563
SURF1	AML_129	0.592050640182524	0.0523570598650544
SURF1	AML_130	0.547205379271552	0.0553228080463734
SURF1	AML_132	0.28173015174621	0.397620710790455
SURF1	AML_133	-0.120403733852508	0.7208603866807
SURF1	AML_118	0.646070793477418	0.0309991303470216
SURF1	AML_119	0.149790573963884	0.68991727540036
SURF1	AML_120	0.385649523496922	0.256756566568418
SURF1	AML_135	0.159483191935568	0.64344723790444
SURF1	AML_136	1.2836218817107	3.18579104728375e-06
SURF1	AML_137	0.143248378322881	0.687744733572768
SURF1	AML_139	0.615402598207779	0.0418074610265627
SURF1	AML_140	0.333110516340209	0.29792487177222
SURF2	AML_001	0.576866314933528	0.0722712536793415
SURF2	AML_010	0.34682530732376	0.326550861433241
SURF2	AML_012	1.26452740530393	3.07921919344299e-05
SURF2	AML_014	0.772907523717201	0.0155892968227978
SURF2	AML_015	0.914357604385692	0.00483025008124063
SURF2	AML_017	-0.131612330658374	0.724949356273527
SURF2	AML_002	0.877004947048852	0.00559432049641938
SURF2	AML_023	1.7145967123958	7.5387688371485e-09
SURF2	AML_024	1.0929774094947	0.000472891077887047
SURF2	AML_025	1.29835146057945	2.61333951177114e-05
SURF2	AML_026	0.0903197094332207	0.8072565423453
SURF2	AML_028	1.00355560110527	0.00158933712703604
SURF2	AML_003	1.18031109418802	0.000126074377134363
SURF2	AML_032	-0.549995905269251	0.124769716006301
SURF2	AML_038	0.823122792432759	0.011081426535198
SURF2	AML_040	1.06446177548926	0.000648548508407661
SURF2	AML_045	0.414592131791912	0.224145003168553
SURF2	AML_047	0.915391367723314	0.00378529822443678
SURF2	AML_048	1.28910105700233	2.24795850204317e-05
SURF2	AML_049	0.892659401016962	0.0049740595909628
SURF2	AML_051	1.06114765737872	0.000378958289019418
SURF2	AML_054	0.624730142634742	0.0584786423576839
SURF2	AML_059	1.43800618736417	1.74941063091954e-06
SURF2	AML_006	0.321240119591237	0.408037474275667
SURF2	AML_064	1.27118808090805	2.84063824713686e-05
SURF2	AML_065	1.02469382068722	0.000949426864922148
SURF2	AML_067	0.672114602860933	0.0386208762585054
SURF2	AML_071	1.39981267331831	5.13222513548944e-06
SURF2	AML_073	0.999825637478762	0.00211160035213481
SURF2	AML_102	0.283342961429882	0.454695169446101
SURF2	AML_111	-0.347969016477174	0.413078214517394
SURF2	AML_113	1.01136799960999	0.00149804786118018
SURF2	AML_116	0.353791613879237	0.339327581047513
SURF2	AML_103	-0.864303733239422	0.0272644776918717
SURF2	AML_104	0.36144330101866	0.355740099077818
SURF2	AML_105	-0.992843540617603	0.0130410702752688
SURF2	AML_106	-0.203888415392796	0.62859763768864
SURF2	AML_107	-0.319395933062985	0.452833067061984
SURF2	AML_108	0.861079003892737	0.00679950611728967
SURF2	AML_109	-0.150098356081299	0.736849736129172
SURF2	AML_121	1.64429061499414	4.01157795819929e-08
SURF2	AML_123	0.0394537600325	0.92825786325426
SURF2	AML_124	-0.0957964527832699	0.816587950619142
SURF2	AML_117	-0.0984227919449416	0.804112116175904
SURF2	AML_125	-0.347338134509931	0.36699664774668
SURF2	AML_127	0.103010277527485	0.817964739350552
SURF2	AML_128	0.095656181262577	0.806340730647392
SURF2	AML_129	0.528322644299649	0.140108810583301
SURF2	AML_130	0.438350434254105	0.187012961348196
SURF2	AML_132	-0.474012185359407	0.213987787924502
SURF2	AML_133	-0.168770124869162	0.663502699572793
SURF2	AML_118	0.00756315259839879	0.986945862965205
SURF2	AML_119	0.33005543364465	0.390314576642021
SURF2	AML_120	0.194996703039773	0.663050663291259
SURF2	AML_135	0.0619610017806769	0.888104396124458
SURF2	AML_136	0.489338457656672	0.158995766484905
SURF2	AML_137	0.117875424448853	0.777876396005775
SURF2	AML_139	0.511549149829076	0.142872696384555
SURF2	AML_140	-0.00583322841157529	0.990047217901703
SURF4	AML_001	-0.394375469980689	0.457142671477437
SURF4	AML_010	0.0602691223728582	0.920223324127415
SURF4	AML_012	-0.297099520830078	0.589753203430933
SURF4	AML_014	0.800346130428248	0.0975271876445386
SURF4	AML_015	-0.170005745478686	0.762108671585536
SURF4	AML_017	0.578404277723318	0.233462888733261
SURF4	AML_002	0.205008055319114	0.718021379901157
SURF4	AML_023	0.144943528369398	0.78565954604485
SURF4	AML_024	0.409071099905729	0.420611796624722
SURF4	AML_025	0.512872341536973	0.308887058681076
SURF4	AML_026	-0.0492886420489992	0.931476377824894
SURF4	AML_028	0.339861340102251	0.52459463784571
SURF4	AML_003	0.862030572369658	0.069502209111878
SURF4	AML_032	0.0662306884159326	0.901434215107831
SURF4	AML_038	0.278339997562545	0.608071927468914
SURF4	AML_040	0.20576331772863	0.710027002549533
SURF4	AML_045	0.395917809835724	0.436329060487643
SURF4	AML_047	1.08041358188411	0.0198978118812909
SURF4	AML_048	0.724803600424079	0.13759392284113
SURF4	AML_049	0.429050830386502	0.427315898067483
SURF4	AML_051	0.0278739366878528	0.963714051742114
SURF4	AML_054	-0.166909617548546	0.770479046808461
SURF4	AML_059	0.539072249382955	0.286177388716025
SURF4	AML_006	-0.139012970242849	0.833566888582761
SURF4	AML_064	0.772377005001271	0.113676913272864
SURF4	AML_065	0.453041048116705	0.365937236472481
SURF4	AML_067	0.684828329933354	0.166990240766282
SURF4	AML_071	0.122377563225032	0.841194042934731
SURF4	AML_073	1.21755721933713	0.0107023981025983
SURF4	AML_102	-0.298406801424422	0.370893332212517
SURF4	AML_111	-0.669076433006757	0.0334556964069696
SURF4	AML_113	0.103266044025629	0.794720314889252
SURF4	AML_116	0.110594714560552	0.768592839735588
SURF4	AML_103	-0.0762848453224443	0.846591623700507
SURF4	AML_104	0.282581387859615	0.42644418035015
SURF4	AML_105	-0.546956907142994	0.0810322157363398
SURF4	AML_106	0.0689721759806828	0.855248246964933
SURF4	AML_107	-0.559731645965217	0.0723675718863909
SURF4	AML_108	-0.168088431403971	0.618316466119676
SURF4	AML_109	-0.158983553707249	0.664005467532773
SURF4	AML_121	0.246638971900816	0.434504206474319
SURF4	AML_123	0.502818103457043	0.106197294220524
SURF4	AML_124	0.197606000382757	0.554565035312378
SURF4	AML_117	0.518690494332202	0.0835129864933128
SURF4	AML_125	1.17582240927169	2.93420083754822e-05
SURF4	AML_127	-0.0338460073434873	0.939421579046342
SURF4	AML_128	-0.0367540489545182	0.918283021680079
SURF4	AML_129	0.692358465189928	0.0236546677835132
SURF4	AML_130	-0.724742046652611	0.0145187137868063
SURF4	AML_132	1.06824233612208	0.000250759604058806
SURF4	AML_133	-0.71427168902104	0.0157694970975226
SURF4	AML_118	-0.762270443751252	0.0121145773133967
SURF4	AML_119	-0.260522761470068	0.463178912514303
SURF4	AML_120	0.074258608226228	0.86362523591221
SURF4	AML_135	-0.465824042361822	0.137624304536853
SURF4	AML_136	0.0685095675047633	0.857128484347566
SURF4	AML_137	-0.570396307625276	0.0664382668121476
SURF4	AML_139	0.110209291232197	0.772797808563771
SURF4	AML_140	-0.0634640340704763	0.867662414876176
SURF6	AML_001	0.57340812982828	2.01048516680841e-05
SURF6	AML_010	0.213495111872138	0.193308471365253
SURF6	AML_012	-0.153663942786775	0.39821012770051
SURF6	AML_014	-0.164099314593242	0.340178602196572
SURF6	AML_015	-0.225252149718587	0.211912892218004
SURF6	AML_017	-0.837558133154291	1.10960492718684e-07
SURF6	AML_002	0.344510946890253	0.0313421423446423
SURF6	AML_023	-1.21106244539464	3.20241848088256e-14
SURF6	AML_024	-0.886743179533833	1.81179375723351e-08
SURF6	AML_025	-0.789672799664175	8.65708968927012e-07
SURF6	AML_026	-0.4277048843389	0.00159911789012177
SURF6	AML_028	-0.0566007240720396	0.769042592514108
SURF6	AML_003	-0.437501814249388	0.00829242387602067
SURF6	AML_032	0.0275371549896767	0.881401705765663
SURF6	AML_038	-0.181654041290666	0.309171878267309
SURF6	AML_040	0.10436805783872	0.561225150092303
SURF6	AML_045	-0.367878593760208	0.0240368831488169
SURF6	AML_047	-1.19987227214787	1.08616795868393e-13
SURF6	AML_048	-0.80500941829192	3.60110287031609e-07
SURF6	AML_049	0.0977885978435298	0.607685842901694
SURF6	AML_051	-0.415257165922869	0.00348553400679844
SURF6	AML_054	0.643477293415861	1.2323103532473e-05
SURF6	AML_059	-0.906639023599464	1.01951492729452e-08
SURF6	AML_006	-0.446498085357266	0.00656161596204866
SURF6	AML_064	-0.147787145546915	0.423322535728624
SURF6	AML_065	0.0210508322251636	0.90936045895391
SURF6	AML_067	-0.368944440977497	0.0249434325705522
SURF6	AML_071	-0.698844400278655	1.31023920438026e-05
SURF6	AML_073	-0.680326124143999	2.99563586658256e-05
SURF6	AML_102	0.00574976270084237	0.989121057543523
SURF6	AML_111	-0.714738113818793	0.0319660291682035
SURF6	AML_113	0.314801616195502	0.393755351260552
SURF6	AML_116	0.318269769811771	0.364893816471912
SURF6	AML_103	-0.327971691961113	0.364615061467755
SURF6	AML_104	0.22239690227104	0.559962100609986
SURF6	AML_105	-0.916100702708938	0.00464375236365577
SURF6	AML_106	-0.829071066814838	0.00875744887002344
SURF6	AML_107	-0.301341822831433	0.390779795803852
SURF6	AML_108	0.0671423737662583	0.8579021607642
SURF6	AML_109	-0.00678906914313376	0.988606630310451
SURF6	AML_121	0.0637190588526858	0.855442773947877
SURF6	AML_123	-0.19931424055788	0.582832233835062
SURF6	AML_124	-0.159949795887207	0.652947412925241
SURF6	AML_117	-1.14298743285521	0.000157544842643842
SURF6	AML_125	-0.253983588310353	0.434901810236635
SURF6	AML_127	0.307886386928413	0.410425506198823
SURF6	AML_128	-0.0946790424667591	0.791282915115382
SURF6	AML_129	-0.605438520361312	0.0669330287435873
SURF6	AML_130	0.466791420430054	0.134781379479125
SURF6	AML_132	-0.34385953635929	0.323574293343499
SURF6	AML_133	-0.131601030206865	0.712761804930872
SURF6	AML_118	-0.449213047887229	0.182151304503361
SURF6	AML_119	0.220609418366921	0.561784861682506
SURF6	AML_120	-0.239816021410641	0.541517809551715
SURF6	AML_135	0.055022219810815	0.890413055709834
SURF6	AML_136	-1.06938929922011	0.000460718369843788
SURF6	AML_137	0.112000484482065	0.772501997775797
SURF6	AML_139	-0.364995544246695	0.294657375627607
SURF6	AML_140	0.101226915682361	0.792386026203122
SUSD1	AML_001	0.463227377765839	0.175738931039827
SUSD1	AML_010	0.732051503970072	0.0277925336529037
SUSD1	AML_012	-0.104207729469603	0.807460399203901
SUSD1	AML_014	0.307627380616478	0.396875393873387
SUSD1	AML_015	0.809419320653763	0.0139462394299647
SUSD1	AML_017	-0.608917419181552	0.0672768158211674
SUSD1	AML_002	0.427038076844115	0.22489545768406
SUSD1	AML_023	1.89856970157095	5.33404962479988e-10
SUSD1	AML_024	0.88324603686865	0.00648411882386333
SUSD1	AML_025	1.34541863356393	1.62081029977337e-05
SUSD1	AML_026	-0.132193971985082	0.728469647788553
SUSD1	AML_028	1.35643576108151	1.50788913780176e-05
SUSD1	AML_003	1.43752442818254	4.34682833208153e-06
SUSD1	AML_032	0.444292076376695	0.186914432236145
SUSD1	AML_038	1.34785378056019	1.34501643251666e-05
SUSD1	AML_040	0.688575461207164	0.0372475065216197
SUSD1	AML_045	0.634294223360478	0.0539499257331082
SUSD1	AML_047	0.999235332886901	0.00180981708248828
SUSD1	AML_048	1.55597714501267	6.02008259996103e-07
SUSD1	AML_049	1.09515607657384	0.000516130213043821
SUSD1	AML_051	1.54101263848948	4.86270804284105e-07
SUSD1	AML_054	0.656309312843561	0.047681612634707
SUSD1	AML_059	1.19917991765441	0.000151107917583215
SUSD1	AML_006	1.38749597768292	1.00751602169959e-05
SUSD1	AML_064	0.567603545063405	0.0959651292817619
SUSD1	AML_065	0.870147188636468	0.00737659206976307
SUSD1	AML_067	0.606226710682993	0.0759014773826718
SUSD1	AML_071	0.884988963311525	0.00720729231381645
SUSD1	AML_073	0.98173805293791	0.00353988519023751
SUSD1	AML_102	0.0499217368643526	0.835238213930013
SUSD1	AML_111	1.4143152608098	2.69673329574762e-16
SUSD1	AML_113	0.490069361038563	0.0115001838393067
SUSD1	AML_116	0.123850817998123	0.587036352124004
SUSD1	AML_103	0.208558162598239	0.348679635648372
SUSD1	AML_104	0.232529568688335	0.293763497600054
SUSD1	AML_105	0.331811966603674	0.102456893321399
SUSD1	AML_106	1.28753854367211	1.63716720603885e-13
SUSD1	AML_107	0.13761142005439	0.527235324764435
SUSD1	AML_108	1.16152389786568	3.11477563801547e-11
SUSD1	AML_109	0.59950303364703	0.0013027922200447
SUSD1	AML_121	0.294985857098168	0.132148046778317
SUSD1	AML_123	0.220011314482548	0.288224946387575
SUSD1	AML_124	0.349212116037542	0.0705424555122908
SUSD1	AML_117	1.0824031976124	6.44013743003902e-10
SUSD1	AML_125	0.904067219843211	1.11594417833276e-07
SUSD1	AML_127	0.855682876730196	1.81285965098251e-06
SUSD1	AML_128	1.03841766187986	2.54025137051038e-09
SUSD1	AML_129	0.811631991562656	5.98076264020222e-06
SUSD1	AML_130	0.863201135823904	1.09331255825379e-06
SUSD1	AML_132	0.944379846398242	1.23328609864995e-07
SUSD1	AML_133	0.650362488110127	0.000323852460010696
SUSD1	AML_118	0.376454050696506	0.0564253510710945
SUSD1	AML_119	0.379895725400644	0.052746202598637
SUSD1	AML_120	0.023735636659339	0.934469084562111
SUSD1	AML_135	0.82723384773977	3.4841647078635e-06
SUSD1	AML_136	1.77091548205579	1.10935546438355e-25
SUSD1	AML_137	0.509231564794039	0.0069084058429452
SUSD1	AML_139	0.547241681362893	0.00318881446994763
SUSD1	AML_140	1.26013225254627	6.01740815473156e-13
SUSD2	AML_001	2.22940487232574	0.000268607469206601
SUSD2	AML_010	0.762165072153117	0.316108410730889
SUSD2	AML_012	0.250617790867045	0.772952397292938
SUSD2	AML_014	0.484934177144851	0.563125056893723
SUSD2	AML_015	-1.09969374500915	0.192371225093049
SUSD2	AML_017	-1.92785301636536	0.0295685631577513
SUSD2	AML_002	-0.132899277934745	0.886817098287192
SUSD2	AML_023	-1.26544762042203	0.142496494603825
SUSD2	AML_024	-0.600730109750535	0.478381001329244
SUSD2	AML_025	1.26763454175976	0.0737858568673272
SUSD2	AML_026	2.85273149120183	1.3820829716952e-06
SUSD2	AML_028	0.307606407332013	0.722606233606283
SUSD2	AML_003	-1.02697927245923	0.231163764974019
SUSD2	AML_032	0.454302788219269	0.586116534908885
SUSD2	AML_038	-1.76847440490582	0.0427737958105544
SUSD2	AML_040	-0.955683177577996	0.250206420498146
SUSD2	AML_045	-0.0551867390269009	0.951720628065377
SUSD2	AML_047	-1.26323571968049	0.138093629312118
SUSD2	AML_048	-0.63987391635466	0.454532860121088
SUSD2	AML_049	0.165161455664042	0.860210001874941
SUSD2	AML_051	-2.07697542626118	0.0136992511299357
SUSD2	AML_054	0.809551014775335	0.29561835709481
SUSD2	AML_059	-2.39715820492248	0.0077577305572985
SUSD2	AML_006	-1.22210977729419	0.147651502739055
SUSD2	AML_064	-0.408469267560462	0.647924567444874
SUSD2	AML_065	-1.00338329613028	0.237497142744483
SUSD2	AML_067	0.410367279280522	0.614598927991034
SUSD2	AML_071	-0.0467430397054943	0.966239670580611
SUSD2	AML_073	1.1969048555225	0.118908761351208
SUSD2	AML_102	-0.0891838555034212	0.916923452899964
SUSD2	AML_111	0.541583412519241	0.483510589514688
SUSD2	AML_113	1.12201787412744	0.0701622906733706
SUSD2	AML_116	0.894902192945329	0.169052642095581
SUSD2	AML_103	0.465368515036335	0.541568940132543
SUSD2	AML_104	-0.503584830730114	0.555321800519216
SUSD2	AML_105	-0.107369024276116	0.904975719507636
SUSD2	AML_106	0.0860112822552567	0.923928498260472
SUSD2	AML_107	-0.911573141261139	0.285167439020466
SUSD2	AML_108	1.60491514400331	0.0054605643538405
SUSD2	AML_109	-0.306411818214658	0.729939036199552
SUSD2	AML_121	0.712089207109823	0.327623025652683
SUSD2	AML_123	1.37329109712543	0.0277537414590911
SUSD2	AML_124	-0.353905818827468	0.654577228288896
SUSD2	AML_117	-1.27875465955989	0.145657177616608
SUSD2	AML_125	1.96510937659708	0.000557052830425448
SUSD2	AML_127	-0.56548505030134	0.463576024268551
SUSD2	AML_128	-0.127773044104226	0.874141689196825
SUSD2	AML_129	0.525179165191644	0.483568792441685
SUSD2	AML_130	1.11460113483326	0.0657132830026952
SUSD2	AML_132	0.808040220380234	0.231936371086475
SUSD2	AML_133	-0.151324860769265	0.853039996045795
SUSD2	AML_118	-0.798509676564021	0.336236433626368
SUSD2	AML_119	-1.31333340694586	0.0841905672194617
SUSD2	AML_120	1.84489409278783	0.00135663552247635
SUSD2	AML_135	2.21636862254193	5.32356258586855e-05
SUSD2	AML_136	-0.468240695406076	0.539287933197497
SUSD2	AML_137	0.571883937157822	0.428642511541804
SUSD2	AML_139	1.64368153127701	0.00413635652482666
SUSD2	AML_140	1.0515405749108	0.105059564524167
SUSD3	AML_001	-0.613907664327928	0.14363976633263
SUSD3	AML_010	-0.0809311572267	0.871752720504292
SUSD3	AML_012	0.370663441216221	0.40837117891383
SUSD3	AML_014	1.09934092465451	0.00440409399040233
SUSD3	AML_015	-3.00355050964045	9.77675011786115e-13
SUSD3	AML_017	0.0577884055550064	0.900227582179697
SUSD3	AML_002	1.02866896273138	0.00794833575275898
SUSD3	AML_023	-0.220077099130842	0.605970407347595
SUSD3	AML_024	-0.0611599363889791	0.896049726172569
SUSD3	AML_025	-0.821181925809135	0.0406104603854757
SUSD3	AML_026	0.329169153541443	0.438978057965074
SUSD3	AML_028	0.566242829168517	0.162127295079995
SUSD3	AML_003	-0.356394046987029	0.408592103230811
SUSD3	AML_032	-1.17348817026755	0.00291517710525526
SUSD3	AML_038	1.15994384740069	0.00232391649659697
SUSD3	AML_040	1.24127609902324	0.00087687699297894
SUSD3	AML_045	1.29009422123324	0.000553485174092818
SUSD3	AML_047	-0.81659524955176	0.042464198831492
SUSD3	AML_048	0.175451614011926	0.692718847188997
SUSD3	AML_049	-3.94423645206351	1.03732327386025e-19
SUSD3	AML_051	-0.950682563447994	0.0177237061917839
SUSD3	AML_054	0.756389086733522	0.0591406827003388
SUSD3	AML_059	1.11655164781805	0.00342302933476181
SUSD3	AML_006	-0.483894763833701	0.289559077580797
SUSD3	AML_064	-0.347643573384317	0.44214605222348
SUSD3	AML_065	-0.306916074034562	0.475675937737719
SUSD3	AML_067	1.36988034449729	0.000328831529625392
SUSD3	AML_071	0.640880764912005	0.120741640354806
SUSD3	AML_073	-0.62157271573284	0.126463327577047
SUSD3	AML_102	-4.47142063459256	3.23222119979998e-18
SUSD3	AML_111	-1.28741716559739	0.000431274768811562
SUSD3	AML_113	0.443902741269283	0.228872489215
SUSD3	AML_116	-2.11087696307627	1.08555349313826e-09
SUSD3	AML_103	-4.51196224589303	2.33569388685907e-17
SUSD3	AML_104	-5.65682557187444	8.05174311447251e-18
SUSD3	AML_105	-4.9924040623101	1.26434028360528e-15
SUSD3	AML_106	-3.12402161533898	1.42298138280391e-12
SUSD3	AML_107	-3.41166912582193	6.71876883891147e-11
SUSD3	AML_108	-0.148379351640587	0.698331666629087
SUSD3	AML_109	-0.662735210319199	0.0761643256973399
SUSD3	AML_121	1.03992910027008	0.000969967126226373
SUSD3	AML_123	-1.7380622541973	2.59181476779919e-06
SUSD3	AML_124	-0.747511419619623	0.0324728721764339
SUSD3	AML_117	-5.10569385079687	1.01676943196697e-13
SUSD3	AML_125	-2.05133850164695	3.07991656871553e-07
SUSD3	AML_127	-3.81936971839478	1.76103105466976e-26
SUSD3	AML_128	-1.99504654349401	2.18112750396508e-08
SUSD3	AML_129	0.682694754038174	0.0447322310589561
SUSD3	AML_130	0.0934784757603123	0.803419802415112
SUSD3	AML_132	-2.602039330011	3.02938021848159e-12
SUSD3	AML_133	-6.15759152939201	3.7621698192269e-21
SUSD3	AML_118	0.533507175451999	0.131820510907541
SUSD3	AML_119	-5.13447723653489	1.81574691272011e-24
SUSD3	AML_120	-0.745160522253801	0.0468203766304694
SUSD3	AML_135	-1.58461351694788	9.88297078262577e-06
SUSD3	AML_136	-0.364445521798273	0.32333568836438
SUSD3	AML_137	-0.709201657603427	0.0446504691123071
SUSD3	AML_139	-1.52024241753204	6.05081319712596e-06
SUSD3	AML_140	-0.396225224467781	0.289984102108713
SUSD4	AML_001	1.34045730467852	0.134008032957094
SUSD4	AML_010	1.87541606463708	0.0278815516802917
SUSD4	AML_012	1.41742216156985	0.0361306788811959
SUSD4	AML_014	1.39383730064941	NA
SUSD4	AML_015	0.565980617174415	NA
SUSD4	AML_017	1.92608175914478	0.0440641322843125
SUSD4	AML_002	1.87856085244663	0.0298107229524064
SUSD4	AML_023	2.02986459999262	0.0296933681001557
SUSD4	AML_024	1.61746706612114	NA
SUSD4	AML_025	0.925478768843071	NA
SUSD4	AML_026	4.6064085687703	6.91406495469774e-07
SUSD4	AML_028	2.96765931481844	0.00131743622697662
SUSD4	AML_003	2.97423101872443	0.000874382188084113
SUSD4	AML_032	2.13793638886854	0.0330941843934448
SUSD4	AML_038	2.05458100112518	0.0225181858160961
SUSD4	AML_040	1.66047818386257	0.0426217963256133
SUSD4	AML_045	2.01119089562783	0.029543033887495
SUSD4	AML_047	3.85432263707007	1.74657710502422e-05
SUSD4	AML_048	4.3566257018397	1.23597785212201e-06
SUSD4	AML_049	1.17802144027046	NA
SUSD4	AML_051	3.30361728454634	0.000271229382680909
SUSD4	AML_054	1.62494128582338	NA
SUSD4	AML_059	3.5951687655468	0.000162223716767516
SUSD4	AML_006	2.41184790153207	0.00643630737123841
SUSD4	AML_064	0.810626443234972	NA
SUSD4	AML_065	1.83632639357305	0.0443952601756946
SUSD4	AML_067	2.34539371917656	0.00274684061869073
SUSD4	AML_071	5.18878103068413	1.02892742461192e-09
SUSD4	AML_073	7.21037094229128	4.98130697329269e-18
SUSD4	AML_102	-0.109441328595894	NA
SUSD4	AML_111	-0.0975322300060226	NA
SUSD4	AML_113	-0.371599264356138	NA
SUSD4	AML_116	1.0629304748035	NA
SUSD4	AML_103	-0.0549086113971772	NA
SUSD4	AML_104	-0.536060974480037	NA
SUSD4	AML_105	0.017519194862863	NA
SUSD4	AML_106	0.0118405232334066	NA
SUSD4	AML_107	2.00847207057343	0.0243702253337544
SUSD4	AML_108	-0.724771464675898	NA
SUSD4	AML_109	-0.00835333090434084	NA
SUSD4	AML_121	-0.475581993305758	NA
SUSD4	AML_123	-0.565657279732676	NA
SUSD4	AML_124	-0.146583963557199	NA
SUSD4	AML_117	2.74216143663036	0.018999796578852
SUSD4	AML_125	-0.578413663759736	NA
SUSD4	AML_127	-0.855877059800797	NA
SUSD4	AML_128	-0.842540848917713	NA
SUSD4	AML_129	-0.601575992432981	NA
SUSD4	AML_130	3.17342000453944	0.00229767125051398
SUSD4	AML_132	-0.610458387008034	NA
SUSD4	AML_133	-0.305793489042161	NA
SUSD4	AML_118	-0.602056965410757	NA
SUSD4	AML_119	0.724118716017994	NA
SUSD4	AML_120	-0.50031146091237	NA
SUSD4	AML_135	-0.0544250321185559	NA
SUSD4	AML_136	1.77138916528843	0.0758435982470431
SUSD4	AML_137	-0.698201037587342	NA
SUSD4	AML_139	-0.0564135684754103	NA
SUSD4	AML_140	0.823647602047346	NA
SUSD5	AML_001	-0.562560690771681	0.451322518327142
SUSD5	AML_010	-0.0182483145652227	0.9820321214175
SUSD5	AML_012	0.204509736390688	0.798251180707093
SUSD5	AML_014	2.63763886523403	3.43838973908562e-08
SUSD5	AML_015	-0.813550883015884	0.311781841134418
SUSD5	AML_017	-1.88105052031205	0.0273101016812564
SUSD5	AML_002	-1.39775578862529	0.0751802092129272
SUSD5	AML_023	-0.947287887012098	0.236119673362082
SUSD5	AML_024	-2.34405941124044	0.00738357337960204
SUSD5	AML_025	-0.297780492329054	0.714030428849079
SUSD5	AML_026	1.08714461945035	0.0592717654534214
SUSD5	AML_028	-1.26981039297818	0.114862589550202
SUSD5	AML_003	-2.45943836445177	0.00540922888407233
SUSD5	AML_032	-2.14527924989649	0.0208214819240929
SUSD5	AML_038	-1.73375879617032	0.0397265993384706
SUSD5	AML_040	-1.49948008061195	0.0569932857707386
SUSD5	AML_045	-1.54545779815107	0.0596607463206702
SUSD5	AML_047	0.540401166979541	0.436395047905922
SUSD5	AML_048	-2.8086377446939	0.00197265992287595
SUSD5	AML_049	-1.1391201912362	0.145780579370036
SUSD5	AML_051	-1.50763648699055	0.0489677535727328
SUSD5	AML_054	-0.488377879974208	0.536763574709356
SUSD5	AML_059	-0.26677074408032	0.736139316436466
SUSD5	AML_006	-1.00573394186937	0.194637673673698
SUSD5	AML_064	-0.514976000626397	0.525725270960045
SUSD5	AML_065	-1.08603794360542	0.169972021362308
SUSD5	AML_067	-0.568993754018819	0.45332325423854
SUSD5	AML_071	-0.247916376008885	0.785149107230167
SUSD5	AML_073	-0.481742670410964	0.57792390934649
SUSD5	AML_102	-2.3147921498192	0.00419963680300868
SUSD5	AML_111	0.181135493444493	0.830690930945878
SUSD5	AML_113	-0.496160467391744	0.495062860916955
SUSD5	AML_116	-0.131592397608404	0.87087823318495
SUSD5	AML_103	0.763405269888558	0.245479827986106
SUSD5	AML_104	-0.172514359438438	0.84352527825831
SUSD5	AML_105	-0.358191257397873	0.661520386397005
SUSD5	AML_106	0.968124435669512	0.123869393005659
SUSD5	AML_107	1.26450257764655	0.0386471602252632
SUSD5	AML_108	0.519054937994266	0.428703995694479
SUSD5	AML_109	-0.763279866528353	0.347085381115812
SUSD5	AML_121	0.845920051285515	0.21203080492294
SUSD5	AML_123	0.332182875464064	0.66343825712578
SUSD5	AML_124	-0.166618875437844	0.83150210771358
SUSD5	AML_117	0.391638765237781	0.583475155385265
SUSD5	AML_125	0.280169808709892	0.709367108914986
SUSD5	AML_127	-1.18300311610508	0.0801445641796076
SUSD5	AML_128	0.253208742156435	0.725370015014762
SUSD5	AML_129	0.490501255838244	0.492120383606231
SUSD5	AML_130	-0.479094596157451	0.485919939620301
SUSD5	AML_132	0.327771225615067	0.659227997598638
SUSD5	AML_133	0.284032565466062	0.685510997709942
SUSD5	AML_118	1.2903758821109	0.0294851099437466
SUSD5	AML_119	-0.885606660202636	0.227649002294341
SUSD5	AML_120	-0.0463244939093736	0.961587080466049
SUSD5	AML_135	1.17756022087126	0.0508238600604698
SUSD5	AML_136	0.338796553695943	0.623500038971422
SUSD5	AML_137	0.124278035356053	0.878263862135677
SUSD5	AML_139	1.21893865446774	0.0310722650425885
SUSD5	AML_140	0.13791772925142	0.866708939282055
SUV39H1	AML_001	-1.05020282799316	2.15445521783975e-08
SUV39H1	AML_010	-0.731531727243132	0.000273445598236866
SUV39H1	AML_012	0.204169789237175	0.372846266207315
SUV39H1	AML_014	-0.285058434105633	0.19230008430325
SUV39H1	AML_015	-0.514280532890154	0.0147491338490054
SUV39H1	AML_017	0.22200472772464	0.287958164360188
SUV39H1	AML_002	-0.0351579707499989	0.890977747316393
SUV39H1	AML_023	0.0779443733242667	0.724014711870668
SUV39H1	AML_024	-0.637912970724951	0.00120895458003623
SUV39H1	AML_025	0.0632096425301993	0.783183152799037
SUV39H1	AML_026	-0.329937645265493	0.0955827443449416
SUV39H1	AML_028	-0.521947897048146	0.00945462430816739
SUV39H1	AML_003	0.433826618048929	0.0334661453398361
SUV39H1	AML_032	0.765911938477028	5.43176044863873e-05
SUV39H1	AML_038	-0.0320014544903402	0.899655185696943
SUV39H1	AML_040	-0.729570295123095	0.000213282600266382
SUV39H1	AML_045	-0.0791156307151159	0.734392814588823
SUV39H1	AML_047	0.497022954720752	0.0123360692752531
SUV39H1	AML_048	-0.470495278233257	0.0210834181064939
SUV39H1	AML_049	-0.124523937682461	0.603182019632924
SUV39H1	AML_051	-0.294108089922625	0.13572379110118
SUV39H1	AML_054	-0.133591864510839	0.556159772710107
SUV39H1	AML_059	-0.00601049200179242	0.980109361041246
SUV39H1	AML_006	-0.543281422029397	0.00791825956146995
SUV39H1	AML_064	0.137579861557804	0.561586290088184
SUV39H1	AML_065	-0.885567098782801	1.18165815806176e-05
SUV39H1	AML_067	-0.0314109804112051	0.904608763374966
SUV39H1	AML_071	-0.600458491857578	0.00367003731282826
SUV39H1	AML_073	-0.480815890921487	0.0227453798762464
SUV39H1	AML_102	-0.984294048262596	6.67441238658036e-05
SUV39H1	AML_111	-0.978512930913211	0.000157623467709162
SUV39H1	AML_113	-0.0698220446104222	0.833237809449696
SUV39H1	AML_116	-0.670063154897237	0.00801520334807371
SUV39H1	AML_103	-0.928263484319343	0.000464175882925008
SUV39H1	AML_104	-0.157186775741203	0.612166905837495
SUV39H1	AML_105	-0.817174908496804	0.00232096438317168
SUV39H1	AML_106	-0.812663798084472	0.00155762797884945
SUV39H1	AML_107	-1.76697550812992	8.66947427642062e-11
SUV39H1	AML_108	-0.956923036739067	8.23271787535651e-05
SUV39H1	AML_109	-0.803378650103016	0.00173116166708314
SUV39H1	AML_121	-0.0165183889710341	0.953909118591144
SUV39H1	AML_123	-0.838856647663478	0.000876409477921909
SUV39H1	AML_124	-0.368413485502599	0.159224918889156
SUV39H1	AML_117	-2.55901209425655	3.25537270962858e-21
SUV39H1	AML_125	-0.383324247071898	0.127281331544759
SUV39H1	AML_127	-0.218617207191371	0.462888115316705
SUV39H1	AML_128	-1.33146799822915	3.97256576013797e-08
SUV39H1	AML_129	-0.480762317914617	0.0672454989987437
SUV39H1	AML_130	-2.1638770028931	3.56778890218951e-19
SUV39H1	AML_132	0.197651454136533	0.496090585068196
SUV39H1	AML_133	-1.10644923622505	4.23360460710696e-06
SUV39H1	AML_118	-1.20617593872396	1.71663139090271e-06
SUV39H1	AML_119	-0.0738601608265579	0.823422768861291
SUV39H1	AML_120	-0.289994354848516	0.328696817617829
SUV39H1	AML_135	-0.750320894505991	0.0026933152320857
SUV39H1	AML_136	-0.750941962560708	0.00244124164062216
SUV39H1	AML_137	-1.02397557860739	2.74946148230694e-05
SUV39H1	AML_139	-0.538188041819482	0.0359813401175923
SUV39H1	AML_140	-0.987101213635399	7.6535751047978e-05
SUV39H2	AML_001	-1.62589773559316	1.0259702551941e-11
SUV39H2	AML_010	-1.60859442841529	9.67167821252885e-11
SUV39H2	AML_012	-0.261173279411621	0.365574426458028
SUV39H2	AML_014	-1.538224843598	1.07940644642325e-09
SUV39H2	AML_015	-0.974398659765318	0.000109272178156132
SUV39H2	AML_017	-1.24069769371038	5.9025861509506e-07
SUV39H2	AML_002	-1.18674152751918	1.53943414038634e-06
SUV39H2	AML_023	-1.27114593759465	2.20404458397716e-07
SUV39H2	AML_024	-1.63790571165095	2.56475291552096e-11
SUV39H2	AML_025	-1.43495271326998	4.65026106456099e-09
SUV39H2	AML_026	-1.51782504134682	5.71440428152318e-10
SUV39H2	AML_028	-2.45665257439214	1.15499944675012e-21
SUV39H2	AML_003	-1.16855508020365	5.25762958109335e-06
SUV39H2	AML_032	-1.21621842486824	1.45145837536908e-06
SUV39H2	AML_038	-0.905836091484714	0.000262063807533455
SUV39H2	AML_040	-1.00266782772247	3.90006176554231e-05
SUV39H2	AML_045	-2.10448276361736	1.68989630065707e-16
SUV39H2	AML_047	-1.46996854701355	5.86200998428154e-09
SUV39H2	AML_048	-1.95828779890171	1.15916570554712e-14
SUV39H2	AML_049	-0.381476966627101	0.154042497761121
SUV39H2	AML_051	-1.44771138031187	9.9260481935398e-10
SUV39H2	AML_054	-1.41047273149542	4.16422663185111e-09
SUV39H2	AML_059	-1.24975247387942	3.91579349690997e-07
SUV39H2	AML_006	-1.18335745380111	9.66712359516875e-07
SUV39H2	AML_064	-0.171601793573106	0.56097117775412
SUV39H2	AML_065	-1.99955535648982	5.368790973653e-15
SUV39H2	AML_067	-0.909230407120185	0.00041257151484563
SUV39H2	AML_071	-1.49796860573752	3.11140528729437e-09
SUV39H2	AML_073	-2.61351201067768	1.27726745781148e-19
SUV39H2	AML_102	-0.46346144538041	0.00890790707965127
SUV39H2	AML_111	-0.130193542370383	0.537428294435999
SUV39H2	AML_113	-0.279140494755108	0.133055527467511
SUV39H2	AML_116	-0.672657211813688	9.02219265206349e-05
SUV39H2	AML_103	-0.298751564288958	0.103701129649933
SUV39H2	AML_104	-0.358645290878237	0.0571592277461777
SUV39H2	AML_105	-0.0590806694521074	0.78277648302473
SUV39H2	AML_106	-1.21343447770303	4.40074901879914e-12
SUV39H2	AML_107	-0.617190390073511	0.000480158402071678
SUV39H2	AML_108	-1.52809670052094	6.21144511813277e-19
SUV39H2	AML_109	-1.34301573625705	4.09885243178434e-14
SUV39H2	AML_121	-1.59091831532585	3.97297146569162e-15
SUV39H2	AML_123	-1.52534705545753	2.16438193988686e-17
SUV39H2	AML_124	-1.86515112719203	2.45114928363794e-26
SUV39H2	AML_117	-3.01895726142011	1.11853332400738e-42
SUV39H2	AML_125	-1.93270648250875	2.48879891744358e-23
SUV39H2	AML_127	-0.288255506772461	0.115853398521216
SUV39H2	AML_128	-1.32651477538249	2.75536406342715e-15
SUV39H2	AML_129	-0.732516999922628	1.75986700206818e-05
SUV39H2	AML_130	-1.2545764736514	2.0984089645792e-15
SUV39H2	AML_132	-0.916464539113068	5.26734722158328e-08
SUV39H2	AML_133	-1.10042168973092	1.0725772927936e-11
SUV39H2	AML_118	-0.692412479366038	6.24366293520894e-05
SUV39H2	AML_119	-0.0283237975875888	0.904610341899683
SUV39H2	AML_120	-0.547481322909455	0.00233950840075942
SUV39H2	AML_135	-1.1252912027512	8.72802478677373e-11
SUV39H2	AML_136	-1.26113283694039	5.01976277025074e-15
SUV39H2	AML_137	-0.778213146730142	4.09084475396274e-06
SUV39H2	AML_139	-1.3191717036942	4.59748112964671e-16
SUV39H2	AML_140	-1.03483279472401	3.6339032146098e-09
SUV420H1	AML_001	-0.0199434790285987	0.963261316660014
SUV420H1	AML_010	-0.0378303068094097	0.927417880114856
SUV420H1	AML_012	0.645049846957748	0.0526828818216257
SUV420H1	AML_014	0.475056263789827	0.16112784762571
SUV420H1	AML_015	0.302096020823448	0.391146436740604
SUV420H1	AML_017	0.405456958666039	0.219392735869143
SUV420H1	AML_002	-0.0207699774495899	0.961982320741196
SUV420H1	AML_023	-0.397022344100923	0.220767433101572
SUV420H1	AML_024	-0.0723877289803665	0.846754612878857
SUV420H1	AML_025	0.488094871836958	0.132082961960067
SUV420H1	AML_026	0.139683923268694	0.699211045729361
SUV420H1	AML_028	0.00442187846382877	0.991423612357397
SUV420H1	AML_003	-0.25732367890171	0.466718849798334
SUV420H1	AML_032	1.05437561670475	0.000439157398849042
SUV420H1	AML_038	0.298368993400923	0.399000262995749
SUV420H1	AML_040	-0.0252143490488497	0.949881260977198
SUV420H1	AML_045	0.0185597574616253	0.96106178552188
SUV420H1	AML_047	0.543607428943872	0.0922834245039954
SUV420H1	AML_048	0.0975898627606408	0.791832156924945
SUV420H1	AML_049	-0.320520479982265	0.389420656125675
SUV420H1	AML_051	0.0578704253630846	0.88489816250516
SUV420H1	AML_054	0.801423051957878	0.0123321233363871
SUV420H1	AML_059	-0.227924904680096	0.524549382304241
SUV420H1	AML_006	0.318130174679382	0.407504302879134
SUV420H1	AML_064	-0.167702671240728	0.665638905470031
SUV420H1	AML_065	0.591266375770873	0.0660211155077678
SUV420H1	AML_067	-0.277678210888975	0.459819112815175
SUV420H1	AML_071	0.528766685058961	0.115210082673226
SUV420H1	AML_073	1.19705418522877	6.52288584967571e-05
SUV420H1	AML_102	0.534126483523103	0.0881734451508012
SUV420H1	AML_111	0.23349566370073	0.526945443510336
SUV420H1	AML_113	-0.109191598418241	0.783150215496021
SUV420H1	AML_116	0.331294968533684	0.328893237321556
SUV420H1	AML_103	0.919685111262523	0.00187993534448518
SUV420H1	AML_104	0.311975253225315	0.37340702174817
SUV420H1	AML_105	0.872188635158951	0.00375983347366359
SUV420H1	AML_106	0.0595082747192826	0.877707397493083
SUV420H1	AML_107	0.469527837155113	0.138447214979864
SUV420H1	AML_108	0.892334972695181	0.00240254120374638
SUV420H1	AML_109	0.313481320204774	0.360286201419709
SUV420H1	AML_121	0.497513445769844	0.103558209692084
SUV420H1	AML_123	0.211409108108555	0.548171826305402
SUV420H1	AML_124	0.122972904745569	0.727923516179403
SUV420H1	AML_117	0.713223504869542	0.0154749628796158
SUV420H1	AML_125	0.923249205095926	0.00151558843121539
SUV420H1	AML_127	0.263430997008028	0.477530932953387
SUV420H1	AML_128	0.717421825926149	0.0172824088082834
SUV420H1	AML_129	-0.183099226639343	0.619922397445193
SUV420H1	AML_130	0.77685622601427	0.00778780428814613
SUV420H1	AML_132	-0.041624018576194	0.922510413172002
SUV420H1	AML_133	1.00695229178593	0.000468562932237895
SUV420H1	AML_118	0.536114285492951	0.0888993069058962
SUV420H1	AML_119	0.618204163662042	0.0583808871796134
SUV420H1	AML_120	0.195013158324711	0.618160422097707
SUV420H1	AML_135	0.630631456477755	0.041431372956393
SUV420H1	AML_136	1.49636002860252	1.31835186918167e-07
SUV420H1	AML_137	0.378990854730351	0.254689504877411
SUV420H1	AML_139	0.547081450839508	0.0872064887363288
SUV420H1	AML_140	0.240137668695915	0.484302463577257
SUV420H2	AML_001	1.15358158299377	1.7192034201494e-13
SUV420H2	AML_010	1.09084549999782	3.66071739965402e-10
SUV420H2	AML_012	1.00604391494728	1.05305077194061e-08
SUV420H2	AML_014	0.0210833963430659	0.934092591019311
SUV420H2	AML_015	0.316521111999038	0.134278992368271
SUV420H2	AML_017	0.0770258289526964	0.726835225229131
SUV420H2	AML_002	0.701941534303841	0.000108624882489539
SUV420H2	AML_023	-0.625871615339073	0.00246348273377025
SUV420H2	AML_024	-0.22246003836227	0.289826640235705
SUV420H2	AML_025	-0.137220352248569	0.542097197246862
SUV420H2	AML_026	0.457722285121784	0.0108177663500914
SUV420H2	AML_028	-0.420697089617774	0.0417094145897136
SUV420H2	AML_003	0.430504079784703	0.0317441015195497
SUV420H2	AML_032	-0.964544785080433	7.50435259783843e-06
SUV420H2	AML_038	-0.943036166965102	3.40301681614086e-06
SUV420H2	AML_040	-0.230679046365471	0.278973647120621
SUV420H2	AML_045	-0.647294288790303	0.00137310681457005
SUV420H2	AML_047	-1.11056144187547	1.38667993699883e-07
SUV420H2	AML_048	-1.34386980070378	1.09939379292979e-10
SUV420H2	AML_049	0.240284424372391	0.240291584239779
SUV420H2	AML_051	-0.48831634169293	0.00779007006715821
SUV420H2	AML_054	-0.445292200537688	0.0233334889587549
SUV420H2	AML_059	-0.968586681327093	1.26558235312287e-06
SUV420H2	AML_006	-0.234804498708061	0.29012298724878
SUV420H2	AML_064	0.789713197203511	1.36569946709866e-05
SUV420H2	AML_065	-0.552717164574207	0.00743776288129186
SUV420H2	AML_067	0.00357105483047763	0.988266343238598
SUV420H2	AML_071	-1.11037627097246	1.69788034328834e-07
SUV420H2	AML_073	1.34410236912386	3.87454688415255e-12
SUV420H2	AML_102	1.43242742799989	0.000443954803263551
SUV420H2	AML_111	-0.450588792139105	0.382673776917822
SUV420H2	AML_113	0.444404228181686	0.372963438326203
SUV420H2	AML_116	0.72347323811342	0.10487529352892
SUV420H2	AML_103	-0.0756781384784974	0.897983602641334
SUV420H2	AML_104	0.355978592578137	0.486055470157879
SUV420H2	AML_105	-0.0949529635957153	0.867659976041064
SUV420H2	AML_106	-0.0992564682323706	0.857675254416905
SUV420H2	AML_107	-0.291194608170261	0.575407470407128
SUV420H2	AML_108	0.041544827578036	0.937357212548703
SUV420H2	AML_109	0.622975975762078	0.179098658603086
SUV420H2	AML_121	0.265725833307945	0.57063742632025
SUV420H2	AML_123	0.404023807600972	0.401071440836088
SUV420H2	AML_124	-0.120525383201361	0.815752185801009
SUV420H2	AML_117	1.85504841191462	3.26546707155277e-06
SUV420H2	AML_125	0.0444504871004516	0.931632972633244
SUV420H2	AML_127	0.46123491688047	0.356815312067175
SUV420H2	AML_128	0.215593640459777	0.656477634835239
SUV420H2	AML_129	1.60801107668263	7.38213612004796e-05
SUV420H2	AML_130	0.393936055768308	0.384869265536952
SUV420H2	AML_132	0.790118100760005	0.0749097307443537
SUV420H2	AML_133	0.660172946981489	0.131014412683598
SUV420H2	AML_118	-0.0154730233629551	0.977806296560775
SUV420H2	AML_119	1.21765868369912	0.00433344809700413
SUV420H2	AML_120	0.840400860755079	0.0672470787539922
SUV420H2	AML_135	0.273233463569568	0.581583579981636
SUV420H2	AML_136	0.172204908894874	0.741237160854614
SUV420H2	AML_137	-0.186271622340365	0.724908446756763
SUV420H2	AML_139	0.0885249736278934	0.877189315908494
SUV420H2	AML_140	0.480450042327237	0.300961030312126
SUZ12	AML_001	-0.851291536432431	4.75673849281154e-07
SUZ12	AML_010	-1.0808961888531	2.2088340267089e-09
SUZ12	AML_012	-0.886024708311899	8.62219017160521e-07
SUZ12	AML_014	-0.0684446544786972	0.763470445437168
SUZ12	AML_015	-0.362969268001733	0.0648363815870788
SUZ12	AML_017	0.0588208300144195	0.783490378205104
SUZ12	AML_002	-1.01719591552326	1.01938003303115e-08
SUZ12	AML_023	-0.423625587956218	0.0242527849872575
SUZ12	AML_024	-0.75374076202481	3.16328003879345e-05
SUZ12	AML_025	-0.705698492306605	8.86481477838087e-05
SUZ12	AML_026	-0.732815892240073	5.31864718888375e-05
SUZ12	AML_028	-0.876448370095587	8.46945053494147e-07
SUZ12	AML_003	-1.09549603233266	3.09968151877381e-09
SUZ12	AML_032	0.0294025422732514	0.894336790745443
SUZ12	AML_038	-0.762511560427207	1.8056654262301e-05
SUZ12	AML_040	-1.07293600114467	7.19447566546004e-10
SUZ12	AML_045	-0.685690614765238	0.000175795184741522
SUZ12	AML_047	-0.605176119622132	0.00135236900034641
SUZ12	AML_048	-1.4180959223716	2.44699021758896e-15
SUZ12	AML_049	-0.274930182285952	0.158560555047153
SUZ12	AML_051	-0.953691159541059	1.4524354605287e-08
SUZ12	AML_054	-0.593282549077566	0.00085322162456674
SUZ12	AML_059	-0.651995851430721	0.000341848041643295
SUZ12	AML_006	-0.329752210073987	0.0988803478179368
SUZ12	AML_064	-0.690370127250291	0.000142008793060941
SUZ12	AML_065	-0.75057945024212	6.1822883393506e-05
SUZ12	AML_067	-0.846242561014415	5.23265131707177e-06
SUZ12	AML_071	-0.55287263299975	0.0030225424593978
SUZ12	AML_073	-0.0607506405748509	0.792942323068504
SUZ12	AML_102	-0.866387843669766	1.17004734566694e-11
SUZ12	AML_111	-0.240966721030662	0.104237716436589
SUZ12	AML_113	-0.658647428857937	1.36780371142851e-07
SUZ12	AML_116	-0.992625598209006	4.04993565066756e-15
SUZ12	AML_103	-0.101128697986315	0.540819482673239
SUZ12	AML_104	-0.465085374475439	0.000508014040447418
SUZ12	AML_105	0.0942251486186116	0.545462072353194
SUZ12	AML_106	-0.103424309546193	0.50285782414374
SUZ12	AML_107	-0.687573306751282	4.42475859860074e-08
SUZ12	AML_108	-0.910931603210018	2.03344453808903e-13
SUZ12	AML_109	-0.578316949446769	6.653678228089e-06
SUZ12	AML_121	-0.992913905389475	1.22782791668189e-14
SUZ12	AML_123	-0.266646893060669	0.0529314899969862
SUZ12	AML_124	-0.167671142091262	0.242901576113679
SUZ12	AML_117	-0.555567697709944	2.8158101302944e-05
SUZ12	AML_125	0.293641095594871	0.0218547527118925
SUZ12	AML_127	-0.40788370826963	0.00173733034771844
SUZ12	AML_128	-1.03016879066998	5.88429197518229e-16
SUZ12	AML_129	-0.442669435736118	0.000648343792370209
SUZ12	AML_130	-1.07157095765149	2.00455351313623e-17
SUZ12	AML_132	-0.228409855193379	0.113395123249872
SUZ12	AML_133	-0.856540829814157	9.27217963231507e-12
SUZ12	AML_118	-0.696679357962652	6.86542543187487e-08
SUZ12	AML_119	-0.641312247347547	1.56347532162323e-07
SUZ12	AML_120	-0.689774510808211	5.98473703184211e-08
SUZ12	AML_135	-0.703615396609585	1.41080139020408e-08
SUZ12	AML_136	-0.826255427395477	2.23292909119568e-11
SUZ12	AML_137	-0.789419603101085	1.86737709742624e-10
SUZ12	AML_139	-0.462441371772885	0.000248906016570745
SUZ12	AML_140	-0.837197848640964	5.14585313515794e-11
SUZ12P	AML_001	0.677093398888862	0.00162301336569246
SUZ12P	AML_010	-0.306809116467475	0.232440164287064
SUZ12P	AML_012	0.972971836045623	1.17410541121583e-05
SUZ12P	AML_014	1.36917218769513	1.20244849612909e-10
SUZ12P	AML_015	0.68933133000199	0.003453877534151
SUZ12P	AML_017	0.180584527365433	0.475739971435767
SUZ12P	AML_002	0.00917474330657542	0.977160863793991
SUZ12P	AML_023	0.0102880202127869	0.972284555369701
SUZ12P	AML_024	-0.356951011067978	0.154282234879672
SUZ12P	AML_025	0.935875833795836	3.27190036281905e-05
SUZ12P	AML_026	-0.733450811190741	0.00167964597950441
SUZ12P	AML_028	-1.36352870757091	2.17990120935313e-08
SUZ12P	AML_003	-0.90267965845756	0.000294504898534374
SUZ12P	AML_032	-0.131320513553624	0.629165067120865
SUZ12P	AML_038	-1.11473509426178	3.59225352617192e-06
SUZ12P	AML_040	-0.0703845856515994	0.807603467628094
SUZ12P	AML_045	-0.184908730226763	0.4832624421757
SUZ12P	AML_047	-0.988984443428451	5.88271180584772e-05
SUZ12P	AML_048	-3.19942916374887	3.97810103780873e-28
SUZ12P	AML_049	-0.631574669273451	0.00790666218793242
SUZ12P	AML_051	-0.781167070961094	0.000572260561996077
SUZ12P	AML_054	0.454891591475456	0.0519300250659601
SUZ12P	AML_059	-1.80839532804296	1.67497902634341e-13
SUZ12P	AML_006	-0.747890231537662	0.00182175689876519
SUZ12P	AML_064	0.277581046959344	0.28406548010524
SUZ12P	AML_065	-0.626758357776701	0.0110134722102201
SUZ12P	AML_067	-1.41077290298268	3.27126038905317e-09
SUZ12P	AML_071	-1.79161116631478	3.18064871710845e-12
SUZ12P	AML_073	-1.47760805731523	5.30685833522627e-08
SUZ12P	AML_102	-0.212847081321585	0.624953132397793
SUZ12P	AML_111	0.149572773359696	0.756845917712766
SUZ12P	AML_113	0.09563449368537	0.850234737169994
SUZ12P	AML_116	0.157961741886673	0.729871697317605
SUZ12P	AML_103	0.512601066539498	0.20036313969326
SUZ12P	AML_104	-0.1650092586377	0.731220462541591
SUZ12P	AML_105	0.803150610128346	0.0345202108500221
SUZ12P	AML_106	-0.352271462485325	0.396331133288007
SUZ12P	AML_107	0.773936594443276	0.0417662983097648
SUZ12P	AML_108	0.00782173138068227	0.986889077581767
SUZ12P	AML_109	0.000834787493158154	0.998842167196483
SUZ12P	AML_121	0.798982897873069	0.0299925886928586
SUZ12P	AML_123	-0.222208921206796	0.61599486408654
SUZ12P	AML_124	-0.450524902495604	0.253967257654767
SUZ12P	AML_117	-1.6966001049647	4.67819805260525e-06
SUZ12P	AML_125	-0.218225057048274	0.596462867011658
SUZ12P	AML_127	0.299910092114303	0.512917121211641
SUZ12P	AML_128	-0.204838087238127	0.626505411138008
SUZ12P	AML_129	-0.100805160883218	0.83420970599326
SUZ12P	AML_130	-0.124627554240056	0.765426892481428
SUZ12P	AML_132	-0.298827597406493	0.494698274132616
SUZ12P	AML_133	0.628344007849009	0.0937999164955883
SUZ12P	AML_118	0.745799495209158	0.0506413188520092
SUZ12P	AML_119	0.303487885403854	0.501659938044935
SUZ12P	AML_120	0.190858898299247	0.700306400199802
SUZ12P	AML_135	0.385142562421423	0.344732005154922
SUZ12P	AML_136	-0.583468815526081	0.137509375831419
SUZ12P	AML_137	0.349912721395943	0.40813221240581
SUZ12P	AML_139	-0.150675410693812	0.749624123510707
SUZ12P	AML_140	-0.291953297057944	0.492098926516661
SV2A	AML_001	-0.936247190168561	0.0114902920829609
SV2A	AML_010	-1.82742923099118	3.32795194252704e-07
SV2A	AML_012	0.365677277981414	0.378647692735216
SV2A	AML_014	-0.903777253936328	0.015892615204713
SV2A	AML_015	0.289997974701642	0.474239142437932
SV2A	AML_017	-0.131687261325405	0.748634960755332
SV2A	AML_002	-2.02968657126841	1.13929715059183e-08
SV2A	AML_023	0.991003999826943	0.00428601032854288
SV2A	AML_024	-0.147767651351042	0.718149510851141
SV2A	AML_025	-0.795585712312535	0.0286627299502913
SV2A	AML_026	-2.05479237613069	1.27485635000931e-08
SV2A	AML_028	-1.10115291175381	0.00223899344461906
SV2A	AML_003	0.550449607209843	0.1446017279067
SV2A	AML_032	-0.28230568237197	0.465348008002957
SV2A	AML_038	0.645706667446635	0.0837311827105351
SV2A	AML_040	-0.391161358145857	0.32034629248147
SV2A	AML_045	0.349769665560868	0.371261837078185
SV2A	AML_047	-0.462072950051312	0.227070711035792
SV2A	AML_048	-0.762645045175723	0.0398221676832121
SV2A	AML_049	-1.0830712666639	0.00330281816661878
SV2A	AML_051	0.672631315504191	0.0702812469025765
SV2A	AML_054	-4.80009883276567	1.13287974536888e-34
SV2A	AML_059	-2.0435148687317	1.01951492729452e-08
SV2A	AML_006	0.508591136276479	0.212884042544874
SV2A	AML_064	-0.479543701639921	0.225295051702444
SV2A	AML_065	-0.253105436486981	0.531414006628239
SV2A	AML_067	-1.06064291217183	0.00473008055249422
SV2A	AML_071	-1.25145494540741	0.00062104999744988
SV2A	AML_073	-2.46014168065368	3.74630838556269e-11
SV2A	AML_102	-0.240160003141138	0.669447946035085
SV2A	AML_111	0.927170052810037	0.0658352204077688
SV2A	AML_113	0.0710691746108594	0.916620388376259
SV2A	AML_116	-0.68222019869489	0.183585267103298
SV2A	AML_103	-1.42263023387527	0.00252852323123684
SV2A	AML_104	-1.22328126221624	0.0123295449175563
SV2A	AML_105	0.471716541380185	0.371388786193818
SV2A	AML_106	-0.173562562734573	0.763506492126258
SV2A	AML_107	-0.668481851156816	0.192739954875239
SV2A	AML_108	-0.103572302148241	0.857138473483336
SV2A	AML_109	-0.881646535436147	0.0804434912228845
SV2A	AML_121	-0.557952755337393	0.265559239363546
SV2A	AML_123	-1.13754674047728	0.0199504345893039
SV2A	AML_124	-0.872454931356856	0.0720811708696108
SV2A	AML_117	-2.87374292771244	1.34512759763063e-09
SV2A	AML_125	-0.532964567952686	0.29328032320614
SV2A	AML_127	-0.28749198792546	0.645186988244892
SV2A	AML_128	-4.04496708990012	1.54901256513118e-17
SV2A	AML_129	-0.699651228822876	0.181259740152084
SV2A	AML_130	-3.78203118768362	3.48215211124187e-16
SV2A	AML_132	-0.952726047555284	0.0560487290320652
SV2A	AML_133	-0.501969630788508	0.326942534226515
SV2A	AML_118	-1.66646614255656	0.000433618900767882
SV2A	AML_119	-0.160724497056819	0.801871485275686
SV2A	AML_120	-0.755205971815292	0.1553822652117
SV2A	AML_135	-1.28825633503078	0.00732616923982699
SV2A	AML_136	-1.49672376368875	0.00147329034784482
SV2A	AML_137	1.47681345573651	0.00168835793737625
SV2A	AML_139	-1.02307556610642	0.0408750204337479
SV2A	AML_140	0.0914778110272486	0.88039608232048
SV2B	AML_001	2.43781669674712	2.92183004245843e-06
SV2B	AML_010	0.705964326590406	0.255040409395919
SV2B	AML_012	0.0668027614912049	0.93172016326021
SV2B	AML_014	-2.24467872666219	0.00064718057585576
SV2B	AML_015	-2.68501905490449	7.04312635673106e-05
SV2B	AML_017	-3.46986181348848	2.35216694101798e-06
SV2B	AML_002	1.80097166825643	0.000889563745545994
SV2B	AML_023	1.90888455490383	0.000397605582041817
SV2B	AML_024	-3.50981420829154	1.51290296137271e-06
SV2B	AML_025	-0.707188273457335	0.282568249445234
SV2B	AML_026	-3.83084670625825	1.76877801283399e-07
SV2B	AML_028	1.20852590479011	0.0369526619855146
SV2B	AML_003	-0.373323984713416	0.584753189906428
SV2B	AML_032	-1.63752215426935	0.0134052100687128
SV2B	AML_038	2.35271594277692	6.10547493735486e-06
SV2B	AML_040	-1.8532788339611	0.00352390503585086
SV2B	AML_045	-2.451702574812	0.000227842401933919
SV2B	AML_047	-2.46177223213901	0.000239030060954781
SV2B	AML_048	0.215393390746977	0.751609746648011
SV2B	AML_049	2.04120487185679	0.000129892193911112
SV2B	AML_051	0.319306960268778	0.63288119489957
SV2B	AML_054	-3.17122192447452	3.41944166916047e-06
SV2B	AML_059	-3.83004659875152	3.68655855303928e-07
SV2B	AML_006	2.84225613266886	1.68675556486396e-08
SV2B	AML_064	1.97687551192574	0.000181105511054636
SV2B	AML_065	1.0164704482163	0.0818511086429677
SV2B	AML_067	-0.164927656716113	0.818486154154744
SV2B	AML_071	1.81550097208254	0.00118209703614828
SV2B	AML_073	-4.71068772962809	2.07054338034406e-06
SV2B	AML_102	-1.65488075039335	0.0142231337479064
SV2B	AML_111	2.38134394316647	2.22691715864175e-05
SV2B	AML_113	0.0276415867778703	0.974322158408508
SV2B	AML_116	0.107131595773739	0.894908951263801
SV2B	AML_103	-1.62490269998079	0.0155262470889976
SV2B	AML_104	1.99473592544612	0.00057904266100818
SV2B	AML_105	-2.43400841572181	0.000650910120535064
SV2B	AML_106	0.740562754915487	0.264248810226562
SV2B	AML_107	0.0824438719686121	0.918505085382778
SV2B	AML_108	-2.08339988942864	0.00212018705291721
SV2B	AML_109	1.62020493114643	0.00754427471612136
SV2B	AML_121	-1.15463048855741	0.117116491347558
SV2B	AML_123	0.183116211932394	0.815291333878178
SV2B	AML_124	0.253286089584982	0.728543319245815
SV2B	AML_117	-3.21024106024942	0.000132574676453364
SV2B	AML_125	-2.57195024563043	0.00100746352187907
SV2B	AML_127	-0.115041846728467	0.895079766541456
SV2B	AML_128	-3.76527569036799	2.68358667855164e-06
SV2B	AML_129	-2.12899974871487	0.00200358235322121
SV2B	AML_130	-0.126871028976395	0.863076723392119
SV2B	AML_132	-0.352804172732527	0.645594887538708
SV2B	AML_133	-2.93409067724643	1.996350128936e-05
SV2B	AML_118	-3.52498890285497	9.3728314578627e-06
SV2B	AML_119	-2.17965350353995	0.00117049601106875
SV2B	AML_120	2.29018037846811	5.35978025822357e-05
SV2B	AML_135	2.67667407260292	1.54518456720258e-06
SV2B	AML_136	0.73336478859452	0.268500518265947
SV2B	AML_137	2.7700138778948	5.18368123088889e-07
SV2B	AML_139	1.26701741763969	0.0444601070497736
SV2B	AML_140	1.65656182917634	0.00542828997452514
SV2C	AML_001	1.84147125059423	0.0584612056455451
SV2C	AML_010	1.6458755585056	NA
SV2C	AML_012	0.788081788176717	NA
SV2C	AML_014	0.884946135441689	NA
SV2C	AML_015	1.66163333154781	0.0637517408358241
SV2C	AML_017	0.772020760668448	NA
SV2C	AML_002	1.6781105499169	NA
SV2C	AML_023	0.798766351376065	NA
SV2C	AML_024	1.18025829093816	NA
SV2C	AML_025	0.760449728850865	NA
SV2C	AML_026	0.250683545524384	NA
SV2C	AML_028	0.397697186905156	NA
SV2C	AML_003	0.566669442678716	NA
SV2C	AML_032	0.943073403932843	NA
SV2C	AML_038	1.39636370970126	NA
SV2C	AML_040	1.05507414306031	NA
SV2C	AML_045	3.65417441713579	1.53851609887427e-05
SV2C	AML_047	0.0239867908592272	NA
SV2C	AML_048	0.440890524920541	NA
SV2C	AML_049	-0.628492504262752	NA
SV2C	AML_051	-0.111400513406937	NA
SV2C	AML_054	-0.723291128246501	NA
SV2C	AML_059	2.10033355650158	0.0316587928585947
SV2C	AML_006	-0.193659474066924	NA
SV2C	AML_064	-0.0109253010933339	NA
SV2C	AML_065	0.691352629834103	NA
SV2C	AML_067	0.482330441009256	NA
SV2C	AML_071	1.38137838355888	NA
SV2C	AML_073	3.52971927298401	0.00049511134386395
SV2C	AML_102	-1.06656726723754	NA
SV2C	AML_111	-0.204186854102336	NA
SV2C	AML_113	0.250448440788167	NA
SV2C	AML_116	-0.226005881989258	NA
SV2C	AML_103	-0.132552596707291	NA
SV2C	AML_104	0.691367720378495	0.514774664998158
SV2C	AML_105	0.504537065952786	0.61971996791852
SV2C	AML_106	0.270096070234508	NA
SV2C	AML_107	-0.795057886738721	NA
SV2C	AML_108	-0.765631159314414	NA
SV2C	AML_109	0.488963755593713	NA
SV2C	AML_121	-0.885517411745436	NA
SV2C	AML_123	-0.0515237093070273	0.96511552683674
SV2C	AML_124	-0.65813791065291	NA
SV2C	AML_117	-0.038905285760014	0.977121379284541
SV2C	AML_125	-1.05856420370275	NA
SV2C	AML_127	1.60483611258728	0.0963859410704981
SV2C	AML_128	1.08598909444678	0.312639361932845
SV2C	AML_129	0.403798375237738	0.720411659676827
SV2C	AML_130	1.49771363129331	0.146404610064045
SV2C	AML_132	-0.0713067029233441	NA
SV2C	AML_133	-0.262722680143117	NA
SV2C	AML_118	1.05616935457829	0.307358292213733
SV2C	AML_119	-0.874873676733345	NA
SV2C	AML_120	-0.552767217054419	NA
SV2C	AML_135	-0.535215439399757	NA
SV2C	AML_136	0.0727924525781368	0.955035229481519
SV2C	AML_137	-0.472481257897404	NA
SV2C	AML_139	-0.358091655986328	0.76880958016799
SV2C	AML_140	1.23942380553833	0.201917992213411
SVEP1	AML_001	-1.2175027490268	0.230060265128872
SVEP1	AML_010	0.589786216817526	0.564594772857977
SVEP1	AML_012	0.781362168819044	0.343469339358831
SVEP1	AML_014	0.936736291018932	0.358779642501587
SVEP1	AML_015	-0.826001452154161	0.374687622225736
SVEP1	AML_017	-1.27997630951522	0.213085653482866
SVEP1	AML_002	-0.693955300362113	0.495005821901245
SVEP1	AML_023	-1.41325321696782	0.154013941161315
SVEP1	AML_024	-1.4421034189881	0.147793462681449
SVEP1	AML_025	-1.31455874105904	0.175704831273357
SVEP1	AML_026	-1.50000544874081	0.149480380553025
SVEP1	AML_028	-1.31994585201792	0.176793667990546
SVEP1	AML_003	-0.618844790139926	0.540020917175954
SVEP1	AML_032	-0.915052827819275	0.404530222221487
SVEP1	AML_038	-1.26326441005265	0.192789548030976
SVEP1	AML_040	-1.02114944779874	0.269014544554519
SVEP1	AML_045	-1.37532070852722	0.163012193498016
SVEP1	AML_047	-1.31884395159301	0.169328648938166
SVEP1	AML_048	-1.04512364608808	0.304737027730906
SVEP1	AML_049	-0.600095650431651	0.570681543265574
SVEP1	AML_051	-0.923667042355886	0.356483248346045
SVEP1	AML_054	-0.823340898028034	0.450132663116064
SVEP1	AML_059	-1.44342293103226	0.155645059296955
SVEP1	AML_006	-1.11978437799061	0.259942182779046
SVEP1	AML_064	0.226664733971923	0.828748806279745
SVEP1	AML_065	-1.38595428203872	0.158456908802863
SVEP1	AML_067	-0.900520861861958	0.292535450571337
SVEP1	AML_071	-1.30501136266851	0.205154194385167
SVEP1	AML_073	-0.825687940350162	0.518527875021816
SVEP1	AML_102	-2.36300866799827	0.00648217619966038
SVEP1	AML_111	-2.31519556973649	0.00905195289401139
SVEP1	AML_113	-2.218804953521	0.00889347461673211
SVEP1	AML_116	-1.50944903787296	0.0821091812653976
SVEP1	AML_103	-1.75413554372499	0.0360346061325597
SVEP1	AML_104	-1.97391327381797	0.0276843214623383
SVEP1	AML_105	-0.771354858598956	0.407851803238391
SVEP1	AML_106	-1.53243037096749	0.0843690877197192
SVEP1	AML_107	-1.5217774774126	0.0940640726596233
SVEP1	AML_108	-2.82574341218712	0.00230008533517211
SVEP1	AML_109	-1.19460232151279	0.208649083595063
SVEP1	AML_121	-2.14137756311547	0.0272067121491724
SVEP1	AML_123	-2.40337831648309	0.0093728692449919
SVEP1	AML_124	-2.20619887322095	0.0128379123436188
SVEP1	AML_117	-1.7321557623257	0.102487684180447
SVEP1	AML_125	-1.49028712025384	0.124002745760308
SVEP1	AML_127	-1.67611020147613	0.0678098400263239
SVEP1	AML_128	-2.59413720413411	0.00855056119079497
SVEP1	AML_129	-0.655460903748182	0.511909922367438
SVEP1	AML_130	-3.12821502868641	0.00159823532329242
SVEP1	AML_132	-1.92988148653083	0.0299241342920876
SVEP1	AML_133	-2.27835805537451	0.0116094722766419
SVEP1	AML_118	-2.49930883432008	0.00802851704628827
SVEP1	AML_119	-2.38867733811938	0.00703474476748841
SVEP1	AML_120	-0.741722843603582	0.449183302292193
SVEP1	AML_135	-2.47510019447703	0.00729416457800544
SVEP1	AML_136	-1.1833464023879	0.203472538585553
SVEP1	AML_137	-2.79166548441893	0.00215757000588702
SVEP1	AML_139	-2.62981280190273	0.00386271478712001
SVEP1	AML_140	-2.4345324507799	0.0073854951943498
SVIL	AML_001	1.59554592438379	1.87394748884663e-16
SVIL	AML_010	0.369893814564065	0.119908125025973
SVIL	AML_012	0.11786902032791	0.676185053817951
SVIL	AML_014	1.30183240113963	4.6279189936707e-10
SVIL	AML_015	0.527859178557735	0.0223241032362306
SVIL	AML_017	1.57712329707558	1.81402055761091e-14
SVIL	AML_002	0.625360944952492	0.00468727352141734
SVIL	AML_023	2.06191043094419	3.1944797527066e-24
SVIL	AML_024	1.51133963818505	2.41814561159393e-13
SVIL	AML_025	0.427111242833428	0.0625174797411708
SVIL	AML_026	2.08677730512559	4.0575631560273e-25
SVIL	AML_028	0.292116478834321	0.221302611212574
SVIL	AML_003	0.497304336477357	0.0318055722351019
SVIL	AML_032	1.06419574396883	9.14037556967093e-07
SVIL	AML_038	-0.38131969064843	0.109546304802676
SVIL	AML_040	0.534089487010772	0.0160326121021348
SVIL	AML_045	2.27863385332269	3.2355795337628e-30
SVIL	AML_047	0.845913523162028	0.000122085457913496
SVIL	AML_048	0.774415777169855	0.000381727988405644
SVIL	AML_049	-0.562478368027521	0.0136725003847642
SVIL	AML_051	2.690598984554	1.08145869597787e-46
SVIL	AML_054	0.904732842637771	1.30587706969683e-05
SVIL	AML_059	-0.260798100442974	0.283348311785061
SVIL	AML_006	1.80844773100738	7.18371551287822e-20
SVIL	AML_064	0.400503863533127	0.0894217666870633
SVIL	AML_065	0.759216355264916	0.000639529673773532
SVIL	AML_067	0.991707674145346	4.6843828419934e-06
SVIL	AML_071	0.659795839750005	0.00328280671823167
SVIL	AML_073	0.965409197622572	3.55100384911429e-05
SVIL	AML_102	-0.454360925106191	0.146488898124251
SVIL	AML_111	1.50696085411364	2.16393095550231e-08
SVIL	AML_113	0.756430409405083	0.0113899260079946
SVIL	AML_116	0.147171632866757	0.679348700477643
SVIL	AML_103	0.575425960472926	0.0539782826491545
SVIL	AML_104	0.0552703148073395	0.8894518745166
SVIL	AML_105	1.10441487123292	6.92772325885365e-05
SVIL	AML_106	1.69915631390125	1.64939549458093e-10
SVIL	AML_107	0.308352082344324	0.329102329349644
SVIL	AML_108	2.25415156382337	1.05875137145148e-17
SVIL	AML_109	1.39728498999184	3.37444086248773e-07
SVIL	AML_121	0.205564691496894	0.5183667839501
SVIL	AML_123	0.905748959745064	0.00156361387797157
SVIL	AML_124	0.658556611031401	0.0227418366915343
SVIL	AML_117	1.55987132701125	9.47688970932475e-09
SVIL	AML_125	1.33775418823	1.33418110610718e-06
SVIL	AML_127	1.74515480767608	1.03031093081113e-10
SVIL	AML_128	-0.103806239756735	0.759740973686341
SVIL	AML_129	1.07478212294966	0.000150244187776094
SVIL	AML_130	0.975350622837684	0.00041889651242273
SVIL	AML_132	-0.570159215126387	0.0660823837276382
SVIL	AML_133	2.23975304572313	8.73419952701103e-18
SVIL	AML_118	1.69496328843862	3.64259765395486e-10
SVIL	AML_119	1.15179275401976	5.18370270322218e-05
SVIL	AML_120	-0.0714307522356862	0.866575012050855
SVIL	AML_135	1.06436435915282	0.000137008402266169
SVIL	AML_136	1.38381412623506	3.24515881442943e-07
SVIL	AML_137	2.21087369688729	3.10371516710965e-17
SVIL	AML_139	0.233623161513731	0.49156449624628
SVIL	AML_140	1.97274949813821	1.62160615066466e-13
SVIP	AML_001	-1.93371008409935	3.39185028444012e-15
SVIP	AML_010	-2.01241851746986	1.95584289034438e-15
SVIP	AML_012	0.154007801917928	0.62843368020425
SVIP	AML_014	-0.76486985265327	0.00333086329050533
SVIP	AML_015	0.159192158164794	0.605216307464761
SVIP	AML_017	0.013033474953733	0.966275177731731
SVIP	AML_002	-0.764876361821148	0.00353982112959613
SVIP	AML_023	1.75966694071821	7.76833989890665e-13
SVIP	AML_024	-0.500343797374687	0.066936756797738
SVIP	AML_025	-0.102175504183205	0.741982061597407
SVIP	AML_026	-0.461147365871653	0.0843852866106759
SVIP	AML_028	-0.751639800017296	0.00496914767975039
SVIP	AML_003	-0.165193568473856	0.581198805781966
SVIP	AML_032	-0.25476007324991	0.366915945909157
SVIP	AML_038	-0.701541949687959	0.00830118379313433
SVIP	AML_040	-0.543800434423932	0.0448904915808711
SVIP	AML_045	-0.292183221948127	0.294469189563293
SVIP	AML_047	-0.101038441074652	0.738863355750599
SVIP	AML_048	-0.821343636950651	0.00185842585274082
SVIP	AML_049	0.222922752045031	0.453542779971861
SVIP	AML_051	0.790058725560766	0.0014797787063548
SVIP	AML_054	-0.747710652895954	0.00402187354435649
SVIP	AML_059	-0.91439698324997	0.000463769472177383
SVIP	AML_006	0.364283669953983	0.218596991959954
SVIP	AML_064	0.475008180871871	0.0808537468682839
SVIP	AML_065	0.0551425384571479	0.860745500176092
SVIP	AML_067	0.137885278150835	0.659832315930483
SVIP	AML_071	0.365668087426685	0.201611247941097
SVIP	AML_073	-0.626302258229238	0.0277274155869228
SVIP	AML_102	-1.54418734846834	1.11321182558602e-13
SVIP	AML_111	0.335243988761182	0.136333240387687
SVIP	AML_113	-0.977044740860529	7.64150120290196e-07
SVIP	AML_116	-1.20886831581726	1.67705394553074e-09
SVIP	AML_103	-0.819089948942575	0.000106468931230403
SVIP	AML_104	-0.234614641477029	0.335885587420637
SVIP	AML_105	-0.30508988131706	0.176289264662888
SVIP	AML_106	-0.111564295601194	0.651630887422786
SVIP	AML_107	-1.32629703176559	1.11575043672904e-09
SVIP	AML_108	0.248172959605652	0.24657817581086
SVIP	AML_109	-0.770665466832705	0.000234279658194247
SVIP	AML_121	0.265320365148883	0.22351326799935
SVIP	AML_123	-0.392023730253896	0.0720171562777432
SVIP	AML_124	-0.497944148832111	0.0170958098674949
SVIP	AML_117	-2.24216930000955	3.96663704827751e-23
SVIP	AML_125	-0.130601070832428	0.567252024176594
SVIP	AML_127	-0.642177796807498	0.00162071638854392
SVIP	AML_128	-2.40820222048193	4.93046376764496e-29
SVIP	AML_129	-0.136725520691164	0.577446843966518
SVIP	AML_130	-2.16431472565729	6.69943451312452e-27
SVIP	AML_132	-0.074509083431616	0.78026268860799
SVIP	AML_133	-1.55274550646622	3.78448445361852e-15
SVIP	AML_118	-1.1999337854942	9.67886149332861e-09
SVIP	AML_119	-0.160365354175371	0.509140780093389
SVIP	AML_120	-0.561551003915148	0.00915126014246069
SVIP	AML_135	-1.32430401492273	9.21631834939858e-11
SVIP	AML_136	-1.32140513080688	1.25501651202334e-11
SVIP	AML_137	-0.870112285699113	1.27049439443416e-05
SVIP	AML_139	-0.606742865121901	0.00276039727307588
SVIP	AML_140	-1.20939558536543	5.37505474232473e-09
SVOP	AML_001	NA	NA
SVOP	AML_010	NA	NA
SVOP	AML_012	NA	NA
SVOP	AML_014	NA	NA
SVOP	AML_015	NA	NA
SVOP	AML_017	NA	NA
SVOP	AML_002	NA	NA
SVOP	AML_023	NA	NA
SVOP	AML_024	0.44651800064993	NA
SVOP	AML_025	NA	NA
SVOP	AML_026	NA	NA
SVOP	AML_028	NA	NA
SVOP	AML_003	NA	NA
SVOP	AML_032	NA	NA
SVOP	AML_038	NA	NA
SVOP	AML_040	0.610178010869072	NA
SVOP	AML_045	NA	NA
SVOP	AML_047	NA	NA
SVOP	AML_048	NA	NA
SVOP	AML_049	NA	NA
SVOP	AML_051	NA	NA
SVOP	AML_054	NA	NA
SVOP	AML_059	NA	NA
SVOP	AML_006	NA	NA
SVOP	AML_064	0.553344536353532	NA
SVOP	AML_065	NA	NA
SVOP	AML_067	NA	NA
SVOP	AML_071	NA	NA
SVOP	AML_073	2.54266325734535	0.0265425816890818
SVOP	AML_102	-0.148186486085639	NA
SVOP	AML_111	-0.142268622727172	NA
SVOP	AML_113	0.266973692416102	NA
SVOP	AML_116	-0.15940353588167	NA
SVOP	AML_103	0.517674094817545	NA
SVOP	AML_104	-0.144879148438799	NA
SVOP	AML_105	-0.121532258502987	NA
SVOP	AML_106	0.342385695476355	NA
SVOP	AML_107	-0.113397946961258	NA
SVOP	AML_108	-0.202989833682648	NA
SVOP	AML_109	0.352073461658986	NA
SVOP	AML_121	0.68894232898124	NA
SVOP	AML_123	0.376647845035062	NA
SVOP	AML_124	-0.170278396209321	NA
SVOP	AML_117	1.18322615073878	NA
SVOP	AML_125	-0.16655811294809	NA
SVOP	AML_127	0.196318474478788	NA
SVOP	AML_128	-0.243130193568916	NA
SVOP	AML_129	-0.161615703535768	NA
SVOP	AML_130	0.190780679070483	NA
SVOP	AML_132	0.219254718263733	NA
SVOP	AML_133	-0.205028480910819	NA
SVOP	AML_118	0.386553357008483	NA
SVOP	AML_119	-0.178872258998541	NA
SVOP	AML_120	-0.131973958817762	NA
SVOP	AML_135	-0.161506772446606	NA
SVOP	AML_136	-0.21628375835949	NA
SVOP	AML_137	0.86865954554748	NA
SVOP	AML_139	0.144528184861841	NA
SVOP	AML_140	-0.159123765147106	NA
SVOPL	AML_001	-0.787393559911183	0.142161559416154
SVOPL	AML_010	-2.77508418116522	1.56872984271526e-06
SVOPL	AML_012	0.99753162932234	0.0416313202433865
SVOPL	AML_014	1.13416495969877	0.0184319061951476
SVOPL	AML_015	-0.734961983896671	0.191954426799936
SVOPL	AML_017	-0.618323726338963	0.253765870979991
SVOPL	AML_002	-1.52518333334392	0.00486230768061257
SVOPL	AML_023	2.20886607120696	2.83557078932019e-07
SVOPL	AML_024	1.34545918046166	0.00359052013757188
SVOPL	AML_025	-0.111395164709648	0.854399648224363
SVOPL	AML_026	-0.464758331631957	0.401617082992376
SVOPL	AML_028	-0.618285168243955	0.268623951323675
SVOPL	AML_003	0.12217947708576	0.840755649803623
SVOPL	AML_032	3.14550317578842	1.19163227840213e-14
SVOPL	AML_038	2.80546346320619	5.32262604969074e-12
SVOPL	AML_040	-0.236563332447986	0.689248391692827
SVOPL	AML_045	-1.01991785791779	0.0607341708439135
SVOPL	AML_047	0.674403020534635	0.183728513858392
SVOPL	AML_048	-1.99868774422383	0.000427159224654986
SVOPL	AML_049	-0.254871567752066	0.676456104856488
SVOPL	AML_051	0.301993569814304	0.581924398039314
SVOPL	AML_054	-4.92876685076779	2.18707372807842e-10
SVOPL	AML_059	-0.315110780900534	0.581190211749939
SVOPL	AML_006	-0.111186785997909	0.872963394406182
SVOPL	AML_064	1.05752884335086	0.0287161580239199
SVOPL	AML_065	0.0598891572959654	0.918292380556451
SVOPL	AML_067	-1.56537256877601	0.0034577647553617
SVOPL	AML_071	-1.64629176086827	0.00524253293138115
SVOPL	AML_073	-4.88548165216343	5.62682700221589e-07
SVOPL	AML_102	-4.04926435838989	6.29167867275156e-08
SVOPL	AML_111	0.649752195460274	0.342568483097376
SVOPL	AML_113	-0.804232133288052	0.23749276925604
SVOPL	AML_116	-2.28570214381274	0.000287345204742568
SVOPL	AML_103	-1.8914365364129	0.0036195903372209
SVOPL	AML_104	-2.209259873092	0.000963622854236876
SVOPL	AML_105	-0.988744555586765	0.14320374041017
SVOPL	AML_106	-0.156394717523443	0.838531151415782
SVOPL	AML_107	-2.22651734531466	0.00208148389645741
SVOPL	AML_108	-0.250926523935485	0.72354297713532
SVOPL	AML_109	-1.56116623058038	0.0208556745357507
SVOPL	AML_121	-1.0006062518204	0.155408217985595
SVOPL	AML_123	-0.783445827861458	0.25948520439549
SVOPL	AML_124	-0.620637748387105	0.351820904092584
SVOPL	AML_117	-3.40126043078954	3.53791425797997e-05
SVOPL	AML_125	-2.11088098324532	0.00343500980898125
SVOPL	AML_127	0.0863417171250595	0.919733082168464
SVOPL	AML_128	-3.95581307438636	5.09492874749868e-07
SVOPL	AML_129	-0.2011151414528	0.79481622672602
SVOPL	AML_130	-3.83177848147704	1.10872980536833e-07
SVOPL	AML_132	-2.63018371544136	7.06575680233384e-05
SVOPL	AML_133	-2.87948475316135	1.20966607017283e-05
SVOPL	AML_118	-2.69315627509181	0.000152929649337745
SVOPL	AML_119	-1.30917774720146	0.0463076026342962
SVOPL	AML_120	-0.778784924350005	0.271161881482997
SVOPL	AML_135	-2.30776862053553	0.000711118886121536
SVOPL	AML_136	-2.87564197430039	9.26503749738483e-06
SVOPL	AML_137	0.448114053189336	0.520085239320907
SVOPL	AML_139	-1.39365032080255	0.0311969464510473
SVOPL	AML_140	-0.843865625032537	0.210398556631447
SWAP70	AML_001	-0.837989915457734	0.0287783283215172
SWAP70	AML_010	-0.687705934164244	0.0748930776483133
SWAP70	AML_012	-0.271361781456365	0.535465850764255
SWAP70	AML_014	-0.0660513518888599	0.887270220302957
SWAP70	AML_015	-0.568380733396121	0.149725159879104
SWAP70	AML_017	1.21814724378946	0.000677652588887261
SWAP70	AML_002	-0.945204709308183	0.0125927922452213
SWAP70	AML_023	-0.403674890119608	0.290087808096668
SWAP70	AML_024	-0.226223140335331	0.579584781471598
SWAP70	AML_025	-0.633267172781751	0.0977795035913782
SWAP70	AML_026	-1.35578417807044	0.000140999365979923
SWAP70	AML_028	-0.406356408096238	0.315911480786691
SWAP70	AML_003	-0.387031968894208	0.328485049351146
SWAP70	AML_032	0.93727929717905	0.00796720744589522
SWAP70	AML_038	0.753492890948173	0.0507020653174458
SWAP70	AML_040	-0.471529296473483	0.238812044911035
SWAP70	AML_045	0.585398403007311	0.124575266476287
SWAP70	AML_047	0.458779901817116	0.230541890644179
SWAP70	AML_048	0.381088044578673	0.337406854001619
SWAP70	AML_049	-1.74594041820839	1.91203549793805e-06
SWAP70	AML_051	0.463971370494273	0.241950703452947
SWAP70	AML_054	-0.372881937291278	0.373182407176053
SWAP70	AML_059	0.111960909916967	0.799400931499547
SWAP70	AML_006	-0.459166258424642	0.295950208803001
SWAP70	AML_064	-1.36750886894465	0.000166150106654303
SWAP70	AML_065	0.0055107320773654	0.990179851967477
SWAP70	AML_067	-0.245886781731934	0.577929945298819
SWAP70	AML_071	-0.413952196479881	0.320199136453052
SWAP70	AML_073	1.90256547020898	1.97146359104269e-08
SWAP70	AML_102	-0.54687731916572	0.0953353829088798
SWAP70	AML_111	0.264157865734848	0.481122726627911
SWAP70	AML_113	-0.604038090015048	0.0750503050467502
SWAP70	AML_116	-0.632406846386078	0.0529948104950692
SWAP70	AML_103	-0.643501027434159	0.0455461370812973
SWAP70	AML_104	-0.0640949303808988	0.879715522875901
SWAP70	AML_105	-0.0625720127770153	0.875185582917872
SWAP70	AML_106	0.642572679671751	0.041706582667256
SWAP70	AML_107	-0.320648014350099	0.347828701354761
SWAP70	AML_108	0.645267581612026	0.0395029150717557
SWAP70	AML_109	-0.0331587371939668	0.941002929737986
SWAP70	AML_121	-0.257104678950064	0.443484995330587
SWAP70	AML_123	0.476490359123294	0.154301137513213
SWAP70	AML_124	0.11589277051059	0.75252821923942
SWAP70	AML_117	2.30148092941948	2.47126611839484e-15
SWAP70	AML_125	0.401537049503773	0.217139438324077
SWAP70	AML_127	0.530239581606263	0.125160294770583
SWAP70	AML_128	0.253261974996143	0.460488872225217
SWAP70	AML_129	-1.09937545576179	0.000414549590583451
SWAP70	AML_130	0.128389930670187	0.714453563276089
SWAP70	AML_132	-0.152588993338242	0.696628022321587
SWAP70	AML_133	-0.413038345965021	0.204710169389283
SWAP70	AML_118	-0.128620913766177	0.735413756978168
SWAP70	AML_119	-0.438704848750266	0.217744464618103
SWAP70	AML_120	-0.843408994398366	0.00936878569078894
SWAP70	AML_135	-0.576302400627489	0.0769364341522927
SWAP70	AML_136	1.44453022519351	9.14961571976153e-07
SWAP70	AML_137	0.388475309225532	0.255819296268154
SWAP70	AML_139	-0.391933101888769	0.257304862608634
SWAP70	AML_140	0.466817856913008	0.156763819302943
SWI5	AML_001	-0.140879674772092	0.665241022261132
SWI5	AML_010	0.161060149965027	0.629247651026532
SWI5	AML_012	0.905371697092438	0.00102106428517335
SWI5	AML_014	0.523094759295381	0.0718717706309215
SWI5	AML_015	0.936259776603041	0.000827276501300481
SWI5	AML_017	0.0863008946477451	0.793864112763066
SWI5	AML_002	0.493579427388339	0.092698005520321
SWI5	AML_023	1.07222578463031	8.0857563092516e-05
SWI5	AML_024	0.481774989980724	0.0997277085912418
SWI5	AML_025	0.725156628763851	0.0113305788622681
SWI5	AML_026	-0.789032788923133	0.00641997857355848
SWI5	AML_028	0.682677005288634	0.0172136031313194
SWI5	AML_003	1.60961394468568	4.81214114478132e-10
SWI5	AML_032	-1.21555361073511	0.000167574009740635
SWI5	AML_038	0.528397321624176	0.0730504826183258
SWI5	AML_040	0.984608061464545	0.000275126590951085
SWI5	AML_045	0.472337331962284	0.104553042407137
SWI5	AML_047	0.413076211597755	0.168850282653464
SWI5	AML_048	0.306070141720279	0.31713412570453
SWI5	AML_049	0.636968237221718	0.0245388529664825
SWI5	AML_051	0.916150882834423	0.000373462704722949
SWI5	AML_054	0.858594140145474	0.00146988545839321
SWI5	AML_059	0.47734156521405	0.103072107806718
SWI5	AML_006	0.0848741421446304	0.830819387421333
SWI5	AML_064	1.56583863951179	7.37903272019631e-10
SWI5	AML_065	1.05215608681325	9.40343857854075e-05
SWI5	AML_067	0.27701827235579	0.382460346620543
SWI5	AML_071	-0.0786033887874552	0.841126370680555
SWI5	AML_073	-1.09783462630625	0.0010852627962238
SWI5	AML_102	0.139548253565062	0.631606481375244
SWI5	AML_111	0.0410565226827117	0.91067945391458
SWI5	AML_113	0.352710849365592	0.173822555725143
SWI5	AML_116	-0.18970712352643	0.510052274887838
SWI5	AML_103	-0.693893260006683	0.0171197526352892
SWI5	AML_104	-0.00360114565153818	0.991598642511838
SWI5	AML_105	-0.480987272952642	0.11042523252793
SWI5	AML_106	-0.460574752549481	0.114669695334074
SWI5	AML_107	-0.6024558284154	0.0529126370703989
SWI5	AML_108	0.122429193993212	0.656335848570022
SWI5	AML_109	-0.199241271568367	0.523445715562587
SWI5	AML_121	1.11810087882689	7.99668875620116e-07
SWI5	AML_123	-0.443869529916489	0.119906294878678
SWI5	AML_124	-0.502196427666055	0.0594520949260021
SWI5	AML_117	-0.835910255224365	0.00249409116372523
SWI5	AML_125	-1.14271067827565	0.00015000307174437
SWI5	AML_127	-0.091878484407853	0.770248635177201
SWI5	AML_128	-0.0941469548796664	0.742389513616453
SWI5	AML_129	-0.370666366505006	0.187257324186319
SWI5	AML_130	-0.0561593287943307	0.835456065229575
SWI5	AML_132	-0.144810452385246	0.636263072966138
SWI5	AML_133	-0.517490691675849	0.041812683649433
SWI5	AML_118	-0.677011912966815	0.0168838156695874
SWI5	AML_119	-0.0464198447006856	0.8895142251292
SWI5	AML_120	-0.17118310475429	0.603656855388014
SWI5	AML_135	-0.885385813734844	0.00126445629139477
SWI5	AML_136	-0.183980984198287	0.509607998516215
SWI5	AML_137	0.0418428537765996	0.897611025355661
SWI5	AML_139	0.0991890507461075	0.73885470008076
SWI5	AML_140	0.241545151747412	0.383205438271571
SWT1	AML_001	-0.214058931774027	0.611741702629694
SWT1	AML_010	-0.0841574890457926	0.857185138414639
SWT1	AML_012	-0.761893681926869	0.0540663898245997
SWT1	AML_014	0.166143417694832	0.70605633744388
SWT1	AML_015	-0.589727303106647	0.137900743385168
SWT1	AML_017	-0.637012529271774	0.0956676034438043
SWT1	AML_002	-0.39662876475398	0.332959007677829
SWT1	AML_023	-0.697809202114971	0.0658594450035863
SWT1	AML_024	-0.310747715324723	0.430176704431319
SWT1	AML_025	-0.648712862213612	0.0910891733520422
SWT1	AML_026	1.22438911860567	0.000499324157855274
SWT1	AML_028	-0.628978662937778	0.103427698655946
SWT1	AML_003	-0.297459740855152	0.473028284113217
SWT1	AML_032	0.498380555940451	0.183067847568074
SWT1	AML_038	0.654849008088362	0.0773988434260919
SWT1	AML_040	-0.844885044620109	0.025678971296682
SWT1	AML_045	-0.262338338714994	0.524419702660078
SWT1	AML_047	0.341656581485572	0.384220053424091
SWT1	AML_048	-0.392713556478623	0.320813337966381
SWT1	AML_049	-0.0388533336270919	0.938950634895346
SWT1	AML_051	0.0656496430616967	0.885007660621145
SWT1	AML_054	-0.902032089689689	0.0169065005775466
SWT1	AML_059	-0.596976866466183	0.122898095111192
SWT1	AML_006	0.85079884625499	0.0207356116247431
SWT1	AML_064	-0.746120135259521	0.0565303751619995
SWT1	AML_065	-0.871341710134849	0.0225640550129167
SWT1	AML_067	-0.136570299071505	0.767468656120201
SWT1	AML_071	0.97182978055967	0.00733024246478046
SWT1	AML_073	-0.365328551082426	0.373032355484037
SWT1	AML_102	-0.300515845144033	0.42796199656134
SWT1	AML_111	0.0923456572772763	0.838241940441355
SWT1	AML_113	-0.527332750447818	0.154412566029868
SWT1	AML_116	-0.277382727074814	0.472549035806034
SWT1	AML_103	-0.0510331536477919	0.910900236750988
SWT1	AML_104	-0.601151774301324	0.103797056597935
SWT1	AML_105	-0.106212516557708	0.802384140531545
SWT1	AML_106	-0.376187968430721	0.312916629414448
SWT1	AML_107	0.265123162307646	0.488996116832652
SWT1	AML_108	-0.360099251305342	0.314730918530351
SWT1	AML_109	-0.322777053730979	0.403919114177331
SWT1	AML_121	-1.50840871937906	2.84663374500626e-05
SWT1	AML_123	-0.340356934430666	0.366728246520801
SWT1	AML_124	-0.319134728556091	0.380714391734059
SWT1	AML_117	-0.00436420379287847	0.990658045538719
SWT1	AML_125	-0.316579813499384	0.376555670992887
SWT1	AML_127	-0.881371535179867	0.0102472492985649
SWT1	AML_128	-0.0430459918166803	0.914193400175656
SWT1	AML_129	-0.471106569243238	0.201743937112913
SWT1	AML_130	-0.131266317323203	0.726221376353591
SWT1	AML_132	0.238383096066697	0.543729268214614
SWT1	AML_133	0.201387788241704	0.588814308099401
SWT1	AML_118	-0.501957661573948	0.167203106512791
SWT1	AML_119	-0.798496206376844	0.0220234965849657
SWT1	AML_120	-0.0207190589814325	0.967128646363813
SWT1	AML_135	-0.590297528022503	0.0957576855960747
SWT1	AML_136	0.234976108866747	0.534502712517444
SWT1	AML_137	-0.172503428717847	0.666450731326346
SWT1	AML_139	0.0988712330004622	0.819008818420333
SWT1	AML_140	-0.58184727874574	0.100431677039757
SYAP1	AML_001	0.858024717470944	0.170016639996466
SYAP1	AML_010	0.792820416107979	0.198370752389717
SYAP1	AML_012	-0.458600714452965	0.484246645199353
SYAP1	AML_014	0.591089199025833	0.351404283705977
SYAP1	AML_015	2.04989294040485	0.000211899130379895
SYAP1	AML_017	2.09060697021616	0.000190495579094063
SYAP1	AML_002	-0.621063432796491	0.331889359426037
SYAP1	AML_023	1.35017349957469	0.018760580820056
SYAP1	AML_024	1.1758421957352	0.0467330111163019
SYAP1	AML_025	0.263093757921272	0.694144292045709
SYAP1	AML_026	1.44535591200402	0.0151421539256787
SYAP1	AML_028	0.0601625698351755	0.935675867138143
SYAP1	AML_003	1.26168315014826	0.0287511895522901
SYAP1	AML_032	1.08027937331035	0.0623763567838253
SYAP1	AML_038	-0.0565552819097011	0.94087414100468
SYAP1	AML_040	0.223699692177415	0.744418047535823
SYAP1	AML_045	0.074531399638333	0.914081458713937
SYAP1	AML_047	0.324975810704024	0.613445387626215
SYAP1	AML_048	0.480294481180926	0.451026767752672
SYAP1	AML_049	0.537502816715275	0.421072597614902
SYAP1	AML_051	0.165640572232114	0.817432196670402
SYAP1	AML_054	0.0899335408013448	0.903213337192517
SYAP1	AML_059	0.345294610815321	0.601777449768951
SYAP1	AML_006	-0.27008232991911	0.728768468710773
SYAP1	AML_064	0.247047463956218	0.723107142518602
SYAP1	AML_065	1.12912802905062	0.0536276678372372
SYAP1	AML_067	1.78068322602135	0.00147384815158937
SYAP1	AML_071	0.0440267701711097	0.957776877515158
SYAP1	AML_073	1.94711396151926	0.000855362104550815
SYAP1	AML_102	-0.346776177353923	0.587621460877313
SYAP1	AML_111	0.0217745077543548	0.977386453933801
SYAP1	AML_113	0.302044499371033	0.664042991025186
SYAP1	AML_116	-0.516442126587298	0.407921817590959
SYAP1	AML_103	0.842826966339364	0.148975080557762
SYAP1	AML_104	-0.0679045223243586	0.927783943606967
SYAP1	AML_105	-0.217470590569202	NA
SYAP1	AML_106	1.31102387409514	0.0165561584445708
SYAP1	AML_107	-0.217267217717724	NA
SYAP1	AML_108	-0.0331333850944865	0.961722702702162
SYAP1	AML_109	-0.352593067480927	0.594203070860218
SYAP1	AML_121	0.486728599459083	0.410017675599522
SYAP1	AML_123	0.998009662877253	0.0831385229670741
SYAP1	AML_124	0.693757216845483	0.232529804473993
SYAP1	AML_117	1.22423754848917	0.0298674342846632
SYAP1	AML_125	1.69356240090592	0.00183323899829744
SYAP1	AML_127	-0.492733092224022	0.470355846607734
SYAP1	AML_128	-0.267545669223107	0.675755275296285
SYAP1	AML_129	0.816115826911855	0.174608410944008
SYAP1	AML_130	-0.376464441537148	0.543576016105057
SYAP1	AML_132	1.22383552402208	0.0302905481202753
SYAP1	AML_133	-0.677563714668268	0.248513150073504
SYAP1	AML_118	-0.319217588089303	0.627728577747872
SYAP1	AML_119	-0.569781118081831	0.378865134561709
SYAP1	AML_120	0.405549772325474	0.551123787678551
SYAP1	AML_135	-0.773323938007564	0.191679142264118
SYAP1	AML_136	0.227212392399028	0.737102441822932
SYAP1	AML_137	-0.75210646382051	0.211554957748774
SYAP1	AML_139	-0.227478123233316	NA
SYAP1	AML_140	-0.697671913068882	0.241318702197383
SYBU	AML_001	-0.903232159467437	0.385877475597963
SYBU	AML_010	-0.918000022272164	0.349548958130328
SYBU	AML_012	0.675559618155406	0.44338273419144
SYBU	AML_014	0.398048799730655	0.714125080322343
SYBU	AML_015	-0.111207318956407	0.917089089160183
SYBU	AML_017	-1.43766194008469	0.150612285700813
SYBU	AML_002	0.58739139068636	0.571651117139163
SYBU	AML_023	-1.63487542326081	0.0938407689417364
SYBU	AML_024	-1.71949808162955	0.0789575278022236
SYBU	AML_025	-2.16069091311635	0.0220214414779405
SYBU	AML_026	0.342655909281233	0.760636757423379
SYBU	AML_028	-1.76097515505274	0.0668050757487571
SYBU	AML_003	0.473319172025159	0.646069353597189
SYBU	AML_032	-2.49096134157815	0.0138041790698936
SYBU	AML_038	-1.52003639929595	0.115241883009791
SYBU	AML_040	-1.59404164224233	0.078546953312756
SYBU	AML_045	-2.25794575996167	0.0180064818485743
SYBU	AML_047	-1.43498211657781	0.134900905268225
SYBU	AML_048	-0.924490256628832	0.362934112323057
SYBU	AML_049	2.28615845460883	0.010576271399453
SYBU	AML_051	0.155885082064464	0.893279123648881
SYBU	AML_054	-1.00866248747676	0.338178792882442
SYBU	AML_059	-1.9086734271427	0.0536056001135152
SYBU	AML_006	0.500053981951681	0.665014491515986
SYBU	AML_064	0.511605232961635	0.612468921716053
SYBU	AML_065	-1.83650045626916	0.0559971751764498
SYBU	AML_067	-1.10432670075682	0.209207442374689
SYBU	AML_071	1.95415986590165	0.0412118988437958
SYBU	AML_073	-1.61544939665602	0.158705034423143
SYBU	AML_102	1.20105396633385	0.177433889310446
SYBU	AML_111	-0.0500686318647225	0.969025920567078
SYBU	AML_113	2.6369603157959	0.00031645615092095
SYBU	AML_116	1.55166492612073	0.0644702571477312
SYBU	AML_103	0.251378677523876	0.811197091203769
SYBU	AML_104	0.790610863396064	0.432741260220179
SYBU	AML_105	4.51255866579873	1.2793622622251e-13
SYBU	AML_106	0.651741543565137	0.505577139524886
SYBU	AML_107	0.819772283050199	0.391896506805115
SYBU	AML_108	2.03393431533774	0.0148618118623818
SYBU	AML_109	4.01570054322382	1.43786157032392e-09
SYBU	AML_121	-1.03495339902961	NA
SYBU	AML_123	3.39493920792466	2.35143082333984e-06
SYBU	AML_124	2.58161324221925	0.000776146586083503
SYBU	AML_117	-0.807161418062436	0.528307345737577
SYBU	AML_125	2.19279533143077	0.00977557321011555
SYBU	AML_127	-0.76958087718601	NA
SYBU	AML_128	-1.75778193665481	0.114614367346599
SYBU	AML_129	1.71597212359815	0.0482665769890217
SYBU	AML_130	-0.991703859104069	0.375100581107381
SYBU	AML_132	3.19304029390256	7.36134807037552e-06
SYBU	AML_133	0.61919670158838	0.539495024232621
SYBU	AML_118	-0.669380953837935	NA
SYBU	AML_119	5.07317348598155	3.91975904735605e-19
SYBU	AML_120	4.31368087186883	1.92989567476434e-12
SYBU	AML_135	0.737206280392912	0.467806080140002
SYBU	AML_136	5.00227048422308	1.49579309422002e-17
SYBU	AML_137	-1.04549489943371	NA
SYBU	AML_139	4.58258839650662	1.21286208332535e-13
SYBU	AML_140	-0.247756632260586	0.830379481836403
SYCE1	AML_001	-1.29634538873126	0.196826712970927
SYCE1	AML_010	-0.348110459900111	NA
SYCE1	AML_012	0.308817399415208	0.739671253936482
SYCE1	AML_014	1.61293133582113	0.0927389050014787
SYCE1	AML_015	-0.951255933869599	NA
SYCE1	AML_017	1.00956603235144	0.330767630158606
SYCE1	AML_002	-0.496357259160781	NA
SYCE1	AML_023	-1.1971984753066	0.227830961114241
SYCE1	AML_024	-0.814504061607486	0.435818206187008
SYCE1	AML_025	-0.393291787984114	0.716262368480945
SYCE1	AML_026	2.39327567426904	0.0131330469582102
SYCE1	AML_028	-1.16759782765586	NA
SYCE1	AML_003	2.28821846040873	0.010450940956688
SYCE1	AML_032	-0.0720606247103081	0.951777442995913
SYCE1	AML_038	1.72584702976397	0.0689806607565772
SYCE1	AML_040	-0.68611589516641	NA
SYCE1	AML_045	0.789854686738782	0.451428840700112
SYCE1	AML_047	0.661320910736155	0.520993854146136
SYCE1	AML_048	-1.22142332030044	NA
SYCE1	AML_049	0.452363326276586	0.682754610999709
SYCE1	AML_051	0.128226151493377	0.914089759075126
SYCE1	AML_054	-0.905441270639433	NA
SYCE1	AML_059	-0.0832380467632694	0.945374839030991
SYCE1	AML_006	-1.18133320066214	NA
SYCE1	AML_064	-0.184556230495821	0.862990059345738
SYCE1	AML_065	-0.0436569445826262	0.968618732904172
SYCE1	AML_067	-0.439791267051316	NA
SYCE1	AML_071	1.08015882698284	0.313156299533157
SYCE1	AML_073	-0.305351424403279	0.819558691070474
SYCE1	AML_102	-1.1494047885875	0.215819087225613
SYCE1	AML_111	-0.876270997584344	0.387076843013149
SYCE1	AML_113	-1.09336871749679	0.258186399727274
SYCE1	AML_116	-0.686340340582251	0.488286810002981
SYCE1	AML_103	-0.740589554074226	0.416852553213132
SYCE1	AML_104	-1.00710740356635	0.312327437960169
SYCE1	AML_105	-0.873810373546799	0.345812326414081
SYCE1	AML_106	-0.940407358262072	0.319598170225721
SYCE1	AML_107	-0.00232755670532422	0.998348854556906
SYCE1	AML_108	-0.79949413673007	0.458419819611116
SYCE1	AML_109	-0.859971129478939	0.405277088746848
SYCE1	AML_121	-1.24057955133967	0.21774833253433
SYCE1	AML_123	-0.759274496833052	0.475787848040256
SYCE1	AML_124	-1.00981127680156	0.307863837670222
SYCE1	AML_117	-1.6671978963444	0.19169835790814
SYCE1	AML_125	-0.158120454886311	0.894967536781596
SYCE1	AML_127	0.445878740142975	0.719795967434575
SYCE1	AML_128	-1.73905003902752	0.119422718807379
SYCE1	AML_129	-0.854462344550218	0.412769695661832
SYCE1	AML_130	-1.6156920086663	0.166069808096081
SYCE1	AML_132	-1.22380878275617	0.206309795557256
SYCE1	AML_133	-0.904021111070085	0.395159139877086
SYCE1	AML_118	-0.683027567912831	0.53718210932557
SYCE1	AML_119	-0.884716258037656	0.395667831205977
SYCE1	AML_120	-0.575593247094655	0.580318601511114
SYCE1	AML_135	-1.09864076751578	0.279496032895237
SYCE1	AML_136	-0.345354580164313	0.770420771057696
SYCE1	AML_137	-0.455672950823307	0.691707826978922
SYCE1	AML_139	-0.734781230354321	0.517457938462398
SYCE1	AML_140	-0.92664929421379	0.362250368303894
SYCE1L	AML_001	1.37076646869729	0.000115871200962732
SYCE1L	AML_010	0.51623351949392	0.256320602969045
SYCE1L	AML_012	0.62326308778644	0.178350355130682
SYCE1L	AML_014	0.570254372325921	0.218710121428657
SYCE1L	AML_015	-1.49416835153843	0.00950990895464154
SYCE1L	AML_017	1.33458370237892	0.000502711040753097
SYCE1L	AML_002	0.082411149952805	0.883142777165916
SYCE1L	AML_023	-0.36750121116955	0.485983486530034
SYCE1L	AML_024	-1.81883863131548	0.00136068950808082
SYCE1L	AML_025	0.0748254962497021	0.893227856191866
SYCE1L	AML_026	0.560924046826595	0.184776347584698
SYCE1L	AML_028	-0.599980650769957	0.25316900770989
SYCE1L	AML_003	-0.153702152591764	0.787918531698749
SYCE1L	AML_032	0.825867511238137	0.0621071610785251
SYCE1L	AML_038	-1.41585575092393	0.011644259251247
SYCE1L	AML_040	-2.47859592494544	5.87549730535696e-05
SYCE1L	AML_045	0.53112966254605	0.243719612695219
SYCE1L	AML_047	0.256390498954995	0.613192893948505
SYCE1L	AML_048	-1.2165782613233	0.0226635201660906
SYCE1L	AML_049	-0.800671153319845	0.119535282744716
SYCE1L	AML_051	-1.36659184430744	0.00636033674292131
SYCE1L	AML_054	0.12694987131378	0.811409491742309
SYCE1L	AML_059	-1.46508951811775	0.00665311443617325
SYCE1L	AML_006	-2.04413404412303	0.00013700133519724
SYCE1L	AML_064	-0.541811825496962	0.317496644773593
SYCE1L	AML_065	-0.441267806168961	0.396499456916948
SYCE1L	AML_067	-0.529106629744588	0.303965595955102
SYCE1L	AML_071	-0.635394620519857	0.269095239856451
SYCE1L	AML_073	0.777710204537265	0.0900847669840251
SYCE1L	AML_102	1.05962890607106	0.0682091089246414
SYCE1L	AML_111	-0.0577121730563626	0.949830397864394
SYCE1L	AML_113	0.166401078122812	0.823471912946691
SYCE1L	AML_116	0.905477817097678	0.123261199128663
SYCE1L	AML_103	1.17564685201031	0.0431987017286777
SYCE1L	AML_104	0.478473241586168	0.499899152536794
SYCE1L	AML_105	0.816549012156118	0.198653098264867
SYCE1L	AML_106	0.420414822408526	0.546840287136067
SYCE1L	AML_107	0.657642541267423	0.328840350255975
SYCE1L	AML_108	1.16544184180155	0.0360450764696493
SYCE1L	AML_109	0.93539683077574	0.133449558034468
SYCE1L	AML_121	2.55388454998385	1.9056996759148e-07
SYCE1L	AML_123	1.57024549082961	0.00426837501689852
SYCE1L	AML_124	-0.0367505013751169	0.962340666809941
SYCE1L	AML_117	2.87078539352084	1.09516139982085e-09
SYCE1L	AML_125	-0.865047399732066	0.266225109595854
SYCE1L	AML_127	-0.407357171978742	0.571985905598754
SYCE1L	AML_128	1.55219193487538	0.00373720232611564
SYCE1L	AML_129	0.225860060531454	0.762808361266592
SYCE1L	AML_130	1.06769256925196	0.0513379406374568
SYCE1L	AML_132	0.0661546955522282	0.937808368954077
SYCE1L	AML_133	1.90101847612639	0.000167792234651134
SYCE1L	AML_118	0.688234900283053	0.290439276441384
SYCE1L	AML_119	-0.0429686355664666	0.959750467409958
SYCE1L	AML_120	0.272461876033157	0.734784858326302
SYCE1L	AML_135	0.812272459058279	0.19273654814363
SYCE1L	AML_136	0.129912413149568	0.860441359044784
SYCE1L	AML_137	-1.3247588506133	0.0616947356195252
SYCE1L	AML_139	1.04561899554472	0.0672366804726731
SYCE1L	AML_140	-0.84032875161534	0.255458030242805
SYCE2	AML_001	0.0798855149356987	0.825117284040696
SYCE2	AML_010	-0.266467552998851	0.461828928991587
SYCE2	AML_012	0.276227761163648	0.447883813363145
SYCE2	AML_014	-0.235937556158235	0.534501715277386
SYCE2	AML_015	-0.52505991798807	0.159380884998278
SYCE2	AML_017	0.808261933499435	0.0052535053660416
SYCE2	AML_002	-0.776252267155211	0.0251713999357953
SYCE2	AML_023	-0.73646858460122	0.0380881782799177
SYCE2	AML_024	-1.19618504049452	0.000763772636988826
SYCE2	AML_025	-0.076644823125403	0.843212134857003
SYCE2	AML_026	-0.719706298793872	0.0253616379844131
SYCE2	AML_028	-1.78440266367269	4.26314349475689e-06
SYCE2	AML_003	-0.308398017813231	0.411790928031703
SYCE2	AML_032	2.45129461493168	2.08291430423709e-23
SYCE2	AML_038	-1.04927253939571	0.00418786725042738
SYCE2	AML_040	-1.20160059643168	0.000787349323512849
SYCE2	AML_045	-0.851599394839373	0.0163328949276545
SYCE2	AML_047	-1.03573392295937	0.00475278168705653
SYCE2	AML_048	-1.78981561384989	4.48599375105859e-06
SYCE2	AML_049	-0.486328095980029	0.168256985672024
SYCE2	AML_051	-0.835184342682919	0.00958905143178607
SYCE2	AML_054	-1.13888817103105	0.000895565190558978
SYCE2	AML_059	-1.07363570236483	0.00224009006661695
SYCE2	AML_006	-1.46613907254069	1.82522975381947e-05
SYCE2	AML_064	-0.358865219520263	0.338884505907473
SYCE2	AML_065	-0.0765941140498462	0.84170381645331
SYCE2	AML_067	0.742911401320637	0.0127733305088318
SYCE2	AML_071	-1.93419049797128	7.26916765665971e-06
SYCE2	AML_073	-0.621383196796529	0.100016790077906
SYCE2	AML_102	-0.451132679283132	0.226581957223029
SYCE2	AML_111	-0.0549821143653138	0.907850655493268
SYCE2	AML_113	0.666289824056955	0.0464176432691574
SYCE2	AML_116	0.0340900153371953	0.938663932665544
SYCE2	AML_103	0.776524414552182	0.0181815932555551
SYCE2	AML_104	0.296366065957253	0.454580293747089
SYCE2	AML_105	0.659839571145967	0.0528039414038082
SYCE2	AML_106	0.680404192514371	0.04214887650911
SYCE2	AML_107	0.355783908756959	0.340687206369914
SYCE2	AML_108	0.0201489890133436	0.960942802707127
SYCE2	AML_109	-0.27019213487994	0.51031470228193
SYCE2	AML_121	1.45714438624112	1.96219182847555e-06
SYCE2	AML_123	0.925882881166049	0.00397668256101147
SYCE2	AML_124	0.939833354003082	0.00244487901836263
SYCE2	AML_117	-1.09218970679082	0.00280455122877622
SYCE2	AML_125	-0.478869480468375	0.204077007911615
SYCE2	AML_127	0.0355326713728499	0.939421579046342
SYCE2	AML_128	-0.943413801867831	0.00697012997546332
SYCE2	AML_129	0.130547434246899	0.75471253383778
SYCE2	AML_130	-1.70911722845475	3.08713106962255e-07
SYCE2	AML_132	0.25293258693011	0.512364112127649
SYCE2	AML_133	-0.148331625720406	0.695105124213627
SYCE2	AML_118	-0.41172907435395	0.285089510883563
SYCE2	AML_119	0.147976984399961	0.7272205025598
SYCE2	AML_120	0.44168807450871	0.24335805312131
SYCE2	AML_135	0.39215643845832	0.27597690190889
SYCE2	AML_136	-0.80154593517233	0.017602311270997
SYCE2	AML_137	0.0458332023053051	0.918240453927423
SYCE2	AML_139	-0.434005817718877	0.232090994340566
SYCE2	AML_140	-0.926657702432569	0.011917345778965
SYCN	AML_001	-0.0923464373284291	NA
SYCN	AML_010	-0.0734909847920782	NA
SYCN	AML_012	-0.0465857957535206	NA
SYCN	AML_014	-0.0726184518462491	NA
SYCN	AML_015	-0.0628697939395936	NA
SYCN	AML_017	-0.0911345315400338	NA
SYCN	AML_002	-0.0745028905597811	NA
SYCN	AML_023	-0.0828087489056967	NA
SYCN	AML_024	-0.0902967904899354	NA
SYCN	AML_025	-0.07757681574824	NA
SYCN	AML_026	-0.0988820666256352	NA
SYCN	AML_028	-0.0798000721932647	NA
SYCN	AML_003	-0.0702904811341735	NA
SYCN	AML_032	-0.0882467334099937	NA
SYCN	AML_038	-0.0758852109991314	NA
SYCN	AML_040	-0.0688103009728589	NA
SYCN	AML_045	-0.081561194920097	NA
SYCN	AML_047	-0.0761122713697245	NA
SYCN	AML_048	-0.0863669000033114	NA
SYCN	AML_049	-0.075567461526605	NA
SYCN	AML_051	-0.0883944955398876	NA
SYCN	AML_054	-0.0880952550105207	NA
SYCN	AML_059	-0.0895885281225679	NA
SYCN	AML_006	-0.0796923204351641	NA
SYCN	AML_064	-0.0605554421597989	NA
SYCN	AML_065	-0.0828354499915461	NA
SYCN	AML_067	-0.0599839512650746	NA
SYCN	AML_071	-0.0730230650027175	NA
SYCN	AML_073	-0.120275604816572	NA
SYCN	AML_102	-0.041104886196675	NA
SYCN	AML_111	-0.0394955434349915	NA
SYCN	AML_113	-0.0473916939424197	NA
SYCN	AML_116	-0.042558083816813	NA
SYCN	AML_103	-0.0323852428006474	NA
SYCN	AML_104	-0.0407837761031633	NA
SYCN	AML_105	-0.0340374818031946	NA
SYCN	AML_106	-0.0370817649564699	NA
SYCN	AML_107	-0.0327990646054589	NA
SYCN	AML_108	-0.0566980130048385	NA
SYCN	AML_109	-0.0407352726576967	NA
SYCN	AML_121	-0.0407992801352432	NA
SYCN	AML_123	-0.0437189977822878	NA
SYCN	AML_124	-0.0471289594075095	NA
SYCN	AML_117	-0.0853545794472712	NA
SYCN	AML_125	-0.0492737072989412	NA
SYCN	AML_127	-0.0598645374180259	NA
SYCN	AML_128	-0.068599420531308	NA
SYCN	AML_129	-0.0436952200891734	NA
SYCN	AML_130	-0.0868425941643048	NA
SYCN	AML_132	-0.0453964939830907	NA
SYCN	AML_133	-0.0549280471686779	NA
SYCN	AML_118	-0.0477700824457711	NA
SYCN	AML_119	-0.0469704527203054	NA
SYCN	AML_120	-0.0358231223155176	NA
SYCN	AML_135	-0.0449713217775112	NA
SYCN	AML_136	-0.057780935452101	NA
SYCN	AML_137	-0.0510538150837345	NA
SYCN	AML_139	-0.0577864497705747	NA
SYCN	AML_140	-0.0453047866715022	NA
SYCP1	AML_001	-0.0879043603358884	NA
SYCP1	AML_010	-0.0693174134873621	NA
SYCP1	AML_012	-0.0438636009397033	NA
SYCP1	AML_014	-0.0683763968799689	NA
SYCP1	AML_015	-0.0591798988936825	NA
SYCP1	AML_017	-0.0859124105728569	NA
SYCP1	AML_002	-0.0704546344694315	NA
SYCP1	AML_023	-0.0774989172756168	NA
SYCP1	AML_024	-0.0850424942654701	NA
SYCP1	AML_025	-0.072937318898627	NA
SYCP1	AML_026	0.274496903212431	NA
SYCP1	AML_028	-0.0752665486952971	NA
SYCP1	AML_003	-0.0660419201005329	NA
SYCP1	AML_032	-0.0823431050943019	NA
SYCP1	AML_038	-0.0718010374201658	NA
SYCP1	AML_040	0.51762980812988	NA
SYCP1	AML_045	-0.076899534919021	NA
SYCP1	AML_047	-0.0713521436135616	NA
SYCP1	AML_048	-0.081401341378355	NA
SYCP1	AML_049	-0.0718332176677055	NA
SYCP1	AML_051	-0.0839943110916107	NA
SYCP1	AML_054	-0.0835081034359646	NA
SYCP1	AML_059	-0.0846524445284457	NA
SYCP1	AML_006	-0.0756315887617805	NA
SYCP1	AML_064	-0.0571362562948057	NA
SYCP1	AML_065	-0.0776806877231671	NA
SYCP1	AML_067	-0.0567193606326556	NA
SYCP1	AML_071	-0.0686407723739598	NA
SYCP1	AML_073	-0.111081155052643	NA
SYCP1	AML_102	-0.493650772064002	NA
SYCP1	AML_111	0.032681122754557	NA
SYCP1	AML_113	-0.630141021664641	NA
SYCP1	AML_116	-0.553484058544905	NA
SYCP1	AML_103	-0.398490028713775	NA
SYCP1	AML_104	-0.47734123223909	NA
SYCP1	AML_105	-0.400195466221443	NA
SYCP1	AML_106	-0.427122912747657	NA
SYCP1	AML_107	0.339718690522443	NA
SYCP1	AML_108	-0.654145044355958	NA
SYCP1	AML_109	0.139356083956961	NA
SYCP1	AML_121	-0.404711344437066	NA
SYCP1	AML_123	1.17359232299526	0.244565656149513
SYCP1	AML_124	-0.5618864017901	NA
SYCP1	AML_117	-0.827393455441774	NA
SYCP1	AML_125	0.379792634121082	NA
SYCP1	AML_127	-0.439455850638438	NA
SYCP1	AML_128	-0.757219223205504	NA
SYCP1	AML_129	-0.00974610041046532	NA
SYCP1	AML_130	-1.00123567581745	NA
SYCP1	AML_132	-0.551991639759742	NA
SYCP1	AML_133	-0.161798441891437	NA
SYCP1	AML_118	-0.532121482784226	NA
SYCP1	AML_119	-0.620123141242753	NA
SYCP1	AML_120	-0.449815751239386	NA
SYCP1	AML_135	-0.524501848357895	NA
SYCP1	AML_136	-0.726058339709772	NA
SYCP1	AML_137	-0.636185502892454	NA
SYCP1	AML_139	-0.729870635863845	NA
SYCP1	AML_140	-0.510662505950813	NA
SYCP2	AML_001	0.831023762160641	0.0359821156146692
SYCP2	AML_010	1.59249845363804	1.67522515183585e-05
SYCP2	AML_012	-2.61146465912005	3.37675761195502e-07
SYCP2	AML_014	-0.789521135609342	0.099341109770991
SYCP2	AML_015	-1.48407050216418	0.00266108530978911
SYCP2	AML_017	-3.58229089366849	2.1470503593654e-08
SYCP2	AML_002	0.292946386079127	0.5396636846548
SYCP2	AML_023	-3.46695978907458	5.14655376601696e-08
SYCP2	AML_024	-1.02200499658711	0.0262185059665705
SYCP2	AML_025	-1.96537873567044	0.000104354621145198
SYCP2	AML_026	1.3246164960427	0.000479910184043282
SYCP2	AML_028	-1.03609189870887	0.0268046279301743
SYCP2	AML_003	-3.6596374527479	8.47411959830349e-08
SYCP2	AML_032	-0.857328855382497	0.0760034402070257
SYCP2	AML_038	-2.90024704759344	4.15820420275308e-07
SYCP2	AML_040	-1.63772731716887	0.000603611751070572
SYCP2	AML_045	-1.11895103758574	0.017298806793562
SYCP2	AML_047	-2.32535056341045	1.23174335893435e-05
SYCP2	AML_048	-1.75815423599951	0.000325677407802341
SYCP2	AML_049	-2.94326350849989	2.96563214443971e-08
SYCP2	AML_051	-1.88673499586617	5.25274346495082e-05
SYCP2	AML_054	1.8729067020412	1.19416034189143e-07
SYCP2	AML_059	-2.76894330021314	3.84557875404608e-07
SYCP2	AML_006	-0.737243803784964	0.115683904968483
SYCP2	AML_064	-3.23277751202569	2.78224628577099e-08
SYCP2	AML_065	-2.46700653389732	3.26443679879333e-06
SYCP2	AML_067	-1.34236170649451	0.00396688646598369
SYCP2	AML_071	0.490763047440543	0.297766954563058
SYCP2	AML_073	0.588912666467243	0.188256235449453
SYCP2	AML_102	0.70596826439715	0.338812743308567
SYCP2	AML_111	-2.66125268108993	0.000187267139424342
SYCP2	AML_113	-0.864311380990821	0.265852515086368
SYCP2	AML_116	0.78480848041464	0.287156556995703
SYCP2	AML_103	0.506529104044621	0.521690653674531
SYCP2	AML_104	-0.715306499658859	0.369666835464892
SYCP2	AML_105	-1.31883504880922	0.0714943630322104
SYCP2	AML_106	-0.899959623410418	0.2274583579066
SYCP2	AML_107	1.12252084481621	0.118349143911335
SYCP2	AML_108	-2.27099762065774	0.00138877163247405
SYCP2	AML_109	0.15720692675954	0.862751223648707
SYCP2	AML_121	-1.99324773610636	0.00830870487484923
SYCP2	AML_123	-1.27801118930483	0.0861548701886418
SYCP2	AML_124	0.549392771514045	0.465712775010125
SYCP2	AML_117	1.09270013567653	0.137006018907112
SYCP2	AML_125	-1.31787277543111	0.0771792232525783
SYCP2	AML_127	-1.83610731238227	0.010534402026931
SYCP2	AML_128	1.13645752474021	0.115733293890354
SYCP2	AML_129	-0.997652860365051	0.191158312865998
SYCP2	AML_130	1.39376909514588	0.048973603333974
SYCP2	AML_132	-0.469764563279059	0.565244801686593
SYCP2	AML_133	0.276776393315047	0.731467130666068
SYCP2	AML_118	-0.621333462059642	0.43529129516859
SYCP2	AML_119	-0.066908014538774	0.944030936450489
SYCP2	AML_120	-0.54979999148987	0.510627363511649
SYCP2	AML_135	-0.85234108342389	0.261863224475612
SYCP2	AML_136	1.23776913361163	0.080221860490093
SYCP2	AML_137	-3.17713587284397	8.12672333851255e-06
SYCP2	AML_139	0.84168193497723	0.269429085031271
SYCP2	AML_140	0.0928216278539615	0.917933434228649
SYCP2L	AML_001	-2.77509963601838	0.000102858677326642
SYCP2L	AML_010	-3.68090353158722	2.52735231799687e-06
SYCP2L	AML_012	-0.539959150849906	0.405861637745103
SYCP2L	AML_014	-1.42888284032811	0.0309071883485854
SYCP2L	AML_015	-2.448175810027	0.000870874025105678
SYCP2L	AML_017	-2.81783287458315	0.00028830222400257
SYCP2L	AML_002	-2.85674185729889	9.75811495468764e-05
SYCP2L	AML_023	-2.7007702324612	0.000476889711735456
SYCP2L	AML_024	-0.353325261224284	0.571014615500084
SYCP2L	AML_025	-1.28515640838654	0.0513939472171458
SYCP2L	AML_026	0.267724076137575	0.649215385472604
SYCP2L	AML_028	-3.58414498876949	1.64842488207163e-05
SYCP2L	AML_003	-2.41394746216542	0.00148975265800675
SYCP2L	AML_032	0.489876044052308	0.40639252400894
SYCP2L	AML_038	-2.64550280768313	0.000481911010051452
SYCP2L	AML_040	-0.11752723397366	0.863906887799629
SYCP2L	AML_045	-3.63068381056309	1.67707535423934e-05
SYCP2L	AML_047	0.474099858992141	0.413979988162151
SYCP2L	AML_048	-1.23606597246328	0.0545644792636616
SYCP2L	AML_049	1.03638429576142	0.0420321485273634
SYCP2L	AML_051	-3.77498835073242	3.0805592823738e-06
SYCP2L	AML_054	4.13411905467987	1.3840740973574e-33
SYCP2L	AML_059	-3.77801498359089	1.08972011626608e-05
SYCP2L	AML_006	-3.12709988751606	1.2373881358657e-05
SYCP2L	AML_064	-3.28946026871577	1.58795723473224e-05
SYCP2L	AML_065	-2.27382117248847	0.00141927397698739
SYCP2L	AML_067	-0.880647841223695	0.152984642810641
SYCP2L	AML_071	-2.516830117683	0.00150046106578256
SYCP2L	AML_073	-3.84979036735873	0.000239698446440374
SYCP2L	AML_102	0.762704379597453	0.402079807534174
SYCP2L	AML_111	-1.85407487394191	0.0342480628306805
SYCP2L	AML_113	-2.45440052013735	0.00298938636532945
SYCP2L	AML_116	-2.58546626184082	0.00155839990869726
SYCP2L	AML_103	-1.79512284088657	0.0283943531146096
SYCP2L	AML_104	2.69764336429728	0.00064568752891747
SYCP2L	AML_105	0.214986174387071	0.833626745207459
SYCP2L	AML_106	-1.29601789917221	0.138327078883628
SYCP2L	AML_107	-1.74277618571739	0.0460644715685601
SYCP2L	AML_108	-2.14105145931279	0.0155716763013688
SYCP2L	AML_109	-1.84529273877739	0.0378518031535735
SYCP2L	AML_121	-2.92701383996971	0.0014200355846131
SYCP2L	AML_123	-2.41161104274253	0.00610998460831461
SYCP2L	AML_124	-0.787150540792113	0.394009427170259
SYCP2L	AML_117	-2.45822049721865	0.0135854132722804
SYCP2L	AML_125	1.51720522115585	0.085617727379264
SYCP2L	AML_127	-2.85399008403497	0.000877352553405294
SYCP2L	AML_128	-3.08142136190771	0.000908066837754449
SYCP2L	AML_129	-1.04748496113686	0.267054482730649
SYCP2L	AML_130	-3.00386708471722	0.00127402910601367
SYCP2L	AML_132	0.176757407978243	0.874978838025986
SYCP2L	AML_133	-2.11638178753383	0.0157496930676428
SYCP2L	AML_118	-1.3359458916193	0.150472546736698
SYCP2L	AML_119	-2.27134620025346	0.00893947196923155
SYCP2L	AML_120	0.980858197288987	0.285752805667059
SYCP2L	AML_135	2.44349168277077	0.00302295584943912
SYCP2L	AML_136	0.903285152940433	0.337189643171192
SYCP2L	AML_137	-3.20047160876245	0.000213467263810435
SYCP2L	AML_139	-3.36625831848377	0.000111505271082931
SYCP2L	AML_140	-2.63398451528912	0.00229714900833659
SYCP3	AML_001	0.97266057445913	0.105981196824851
SYCP3	AML_010	-0.0875179441670172	0.913307767965158
SYCP3	AML_012	0.326874007157525	0.654155283381333
SYCP3	AML_014	-0.16186188935546	0.841266172154791
SYCP3	AML_015	0.396981832813223	0.575094062004404
SYCP3	AML_017	-1.44545059075629	0.0500814056056736
SYCP3	AML_002	0.0958570648432068	0.904395232736366
SYCP3	AML_023	-0.0469708103886768	0.95206568993022
SYCP3	AML_024	-0.558214319421941	0.431720975638005
SYCP3	AML_025	0.0507929326004806	0.948139646940524
SYCP3	AML_026	0.000881034776174603	0.999210985347947
SYCP3	AML_028	-0.170132833481868	0.829491063795316
SYCP3	AML_003	-0.301484468563096	0.693993069676912
SYCP3	AML_032	0.741001516710702	0.253712442716307
SYCP3	AML_038	0.104560886179387	0.89575215998666
SYCP3	AML_040	-0.320063676270785	0.66905177434039
SYCP3	AML_045	0.0421401954218959	0.956320577673086
SYCP3	AML_047	0.863691381722458	0.166136652009482
SYCP3	AML_048	-0.910291738428173	0.204648769900723
SYCP3	AML_049	-0.143630855809382	0.861322195666181
SYCP3	AML_051	-0.675544044536177	0.33287160791386
SYCP3	AML_054	-1.62662235395158	0.0259981141518071
SYCP3	AML_059	-0.774301515168408	0.284265715941478
SYCP3	AML_006	-0.615625415187871	0.417715883893568
SYCP3	AML_064	0.262920468386565	0.728702825875503
SYCP3	AML_065	-0.700044877214226	0.331743664417173
SYCP3	AML_067	-0.986041531839062	0.157661210000898
SYCP3	AML_071	-0.281573067917953	0.736520748095523
SYCP3	AML_073	-0.241280007367472	0.757593145842169
SYCP3	AML_102	0.359164030821886	0.411232740459841
SYCP3	AML_111	0.932567426713261	0.0155993125862307
SYCP3	AML_113	0.121147581389546	0.799483933283767
SYCP3	AML_116	0.504927046287828	0.207946659601958
SYCP3	AML_103	0.606148115612515	0.148017791453964
SYCP3	AML_104	0.248622743785916	0.617581904575212
SYCP3	AML_105	0.68472108770321	0.099783601984619
SYCP3	AML_106	-0.27597805898049	0.595054497579052
SYCP3	AML_107	1.02758725038115	0.00861210780481207
SYCP3	AML_108	0.614194727381266	0.104686436022751
SYCP3	AML_109	-0.0507604497852035	0.933994842013925
SYCP3	AML_121	1.11047260552667	0.00430010556445912
SYCP3	AML_123	-0.439816743486771	0.3863582463862
SYCP3	AML_124	-0.0418854000808547	0.934797338744694
SYCP3	AML_117	-0.60763157552399	0.208273399917749
SYCP3	AML_125	0.165374878072966	0.732057662039364
SYCP3	AML_127	-0.4279274299651	0.31584392007964
SYCP3	AML_128	1.21000969879496	0.00031774286344459
SYCP3	AML_129	0.666093455334648	0.0936972975133576
SYCP3	AML_130	1.66714353773168	2.72333509826511e-08
SYCP3	AML_132	-0.211509455592417	0.672737325506854
SYCP3	AML_133	0.604462277930619	0.105760760136339
SYCP3	AML_118	-0.21863367233947	0.673339418342308
SYCP3	AML_119	0.668763773809481	0.0796126795846571
SYCP3	AML_120	0.199257744410979	0.708682480894515
SYCP3	AML_135	-0.326922602925441	0.512135662686786
SYCP3	AML_136	0.112942673594346	0.80651488317071
SYCP3	AML_137	0.343088750773479	0.426328277297076
SYCP3	AML_139	0.144634930941219	0.755344349592369
SYCP3	AML_140	0.124725401452858	0.807082561989381
SYDE1	AML_001	-3.91497454702423	1.35910232450588e-08
SYDE1	AML_010	-1.70792838182889	0.000829882684454471
SYDE1	AML_012	1.6635881976473	1.3042049724392e-05
SYDE1	AML_014	-0.469899011251634	0.374912502189333
SYDE1	AML_015	0.0858429687945124	0.879421755816431
SYDE1	AML_017	-2.57096947040893	1.89143466293372e-05
SYDE1	AML_002	-2.57055492507302	7.01663461465841e-06
SYDE1	AML_023	-4.34323003874579	8.03913927097765e-08
SYDE1	AML_024	-2.36427586198976	3.61618670981078e-05
SYDE1	AML_025	-3.51079163642151	6.03215202383798e-07
SYDE1	AML_026	-2.26298448476506	2.42504409172827e-05
SYDE1	AML_028	-2.72557589252979	7.26565488598927e-06
SYDE1	AML_003	-2.18019188613341	0.000275628964198221
SYDE1	AML_032	-4.36840131025956	3.96473460213182e-07
SYDE1	AML_038	-4.21249618167801	5.4678476338943e-08
SYDE1	AML_040	-3.53006578907115	1.34373444134018e-07
SYDE1	AML_045	0.446648385293544	0.342405770363228
SYDE1	AML_047	-1.76185476027287	0.00132117098372287
SYDE1	AML_048	-0.941467781545988	0.0610916362714866
SYDE1	AML_049	-3.36211287378689	7.61892433211099e-08
SYDE1	AML_051	-2.97544570537301	4.6697312498791e-07
SYDE1	AML_054	-3.25429222083296	1.66625156863766e-07
SYDE1	AML_059	-3.49249474559089	2.92714287511727e-07
SYDE1	AML_006	-4.6129070453581	1.51029748780521e-10
SYDE1	AML_064	-1.0203634952758	0.0484972062786462
SYDE1	AML_065	-4.42426532272123	2.28259894166179e-08
SYDE1	AML_067	-1.22591754616042	0.0143472071799892
SYDE1	AML_071	-4.14917515093052	3.50048485583589e-07
SYDE1	AML_073	-1.35870795116823	0.0175920376967301
SYDE1	AML_102	-0.525740012057511	0.531680880671126
SYDE1	AML_111	-0.444428016992076	0.625786398835918
SYDE1	AML_113	-1.42103518721549	0.067212587313954
SYDE1	AML_116	-1.2450996063022	0.108676415184978
SYDE1	AML_103	0.284910853107939	0.74703693756443
SYDE1	AML_104	-2.68494434201824	0.000960925947455787
SYDE1	AML_105	2.00652433722308	0.00306961479171656
SYDE1	AML_106	-1.26624164209664	0.11499982065649
SYDE1	AML_107	-0.981954985280683	0.243247483253001
SYDE1	AML_108	-2.35038867732834	0.00368369986566694
SYDE1	AML_109	-1.64984697600465	0.0460511031316306
SYDE1	AML_121	-2.7424701672678	0.00298020974243606
SYDE1	AML_123	-2.34503801644957	0.00524487118527576
SYDE1	AML_124	-2.00007534899154	0.0110745939345112
SYDE1	AML_117	-0.866478772203041	0.31924569717063
SYDE1	AML_125	-1.56789187293066	0.0670882702467349
SYDE1	AML_127	-2.63740131973438	0.000529008637562803
SYDE1	AML_128	-2.95653297690045	0.000766246500381935
SYDE1	AML_129	-1.56931998478337	0.0526933837534057
SYDE1	AML_130	-4.45053856000674	2.99450187098237e-06
SYDE1	AML_132	-1.64928674758361	0.0370981801263556
SYDE1	AML_133	0.0498848212447998	0.956701562463466
SYDE1	AML_118	-2.14992221632927	0.0106123890579698
SYDE1	AML_119	1.46817637480467	0.0467253128782189
SYDE1	AML_120	-0.116261459808243	0.910865766461164
SYDE1	AML_135	0.249605408890391	0.78174064951309
SYDE1	AML_136	-0.385813852929567	0.65850086148831
SYDE1	AML_137	-0.865015566415274	0.299432362856949
SYDE1	AML_139	-0.275149126456081	0.769038095762163
SYDE1	AML_140	-1.08879530189714	0.182945436843488
SYDE2	AML_001	-3.82121602319521	5.10825273068276e-17
SYDE2	AML_010	-4.03631783522383	3.5099120298173e-17
SYDE2	AML_012	-1.80444357234964	7.94991465488688e-08
SYDE2	AML_014	-4.23455697502311	5.99586594186084e-15
SYDE2	AML_015	-2.75090944734521	6.12438579494665e-11
SYDE2	AML_017	-4.65550642771399	3.61808567116805e-14
SYDE2	AML_002	-3.36366903027443	6.18193227141265e-15
SYDE2	AML_023	-2.81927384791179	1.66792170550226e-11
SYDE2	AML_024	-3.82342331299489	1.14172254165797e-14
SYDE2	AML_025	-5.05736679936123	6.58474704893302e-14
SYDE2	AML_026	0.619858709718063	0.0193497701304992
SYDE2	AML_028	-3.74543602597692	2.14067473175011e-14
SYDE2	AML_003	-3.99801957201436	3.10212285181042e-12
SYDE2	AML_032	-1.62260695724695	6.07168815579044e-06
SYDE2	AML_038	-4.07457088181858	5.48400229652734e-14
SYDE2	AML_040	-3.60660753374139	1.11327243321574e-14
SYDE2	AML_045	-3.9010892946726	2.00373082384241e-14
SYDE2	AML_047	-2.2685450150773	2.12370872496717e-09
SYDE2	AML_048	-1.99777880778319	1.64439249730629e-08
SYDE2	AML_049	-3.35756747150423	3.90253344927155e-16
SYDE2	AML_051	-3.65808099885319	1.3366726974934e-16
SYDE2	AML_054	-1.01399341976342	0.000823085650724944
SYDE2	AML_059	-3.52470667758463	1.33508273690983e-14
SYDE2	AML_006	-1.05395285550524	0.000434481046512788
SYDE2	AML_064	-4.67563594291588	1.83599598990425e-15
SYDE2	AML_065	-3.06328550581508	5.3158971138605e-13
SYDE2	AML_067	-2.41361634621722	2.33172827203053e-11
SYDE2	AML_071	0.073958260369762	0.849043640563713
SYDE2	AML_073	-0.365777715650296	0.283543287438412
SYDE2	AML_102	-4.81251612657828	3.46155883241763e-15
SYDE2	AML_111	-5.32138057674097	1.3118311847283e-15
SYDE2	AML_113	-5.84580200459972	7.24413458156248e-23
SYDE2	AML_116	-2.78543660940161	1.71861055987166e-11
SYDE2	AML_103	-3.25861384087628	8.41111659279688e-12
SYDE2	AML_104	-5.29077524759211	4.84516746130768e-15
SYDE2	AML_105	0.741323785777292	0.052255413706794
SYDE2	AML_106	-5.04556347398741	1.56982543096881e-13
SYDE2	AML_107	-4.2644314971903	2.18166903884928e-10
SYDE2	AML_108	-5.4982924785371	9.88006317739019e-16
SYDE2	AML_109	-4.1364010306664	1.84787599668085e-12
SYDE2	AML_121	-3.96588799744823	8.66105186583206e-09
SYDE2	AML_123	-4.91876785794446	5.84448030528689e-13
SYDE2	AML_124	-4.7607678376543	2.27496189020563e-15
SYDE2	AML_117	-6.04903318587276	1.19929798319833e-10
SYDE2	AML_125	-4.04994954577462	5.46171451082539e-10
SYDE2	AML_127	-4.64459802488869	1.18014067379103e-24
SYDE2	AML_128	-6.0665264922388	3.44322602306137e-14
SYDE2	AML_129	-4.54340006193403	3.35066875573357e-15
SYDE2	AML_130	-5.22906484874027	1.15613032771115e-18
SYDE2	AML_132	-4.0283583257993	3.700433732815e-15
SYDE2	AML_133	-2.89057959217644	3.73243142418183e-12
SYDE2	AML_118	-5.37921711787223	3.54419039300023e-13
SYDE2	AML_119	-2.79272295854043	8.50126425098056e-12
SYDE2	AML_120	-4.75270231402812	9.36881182437111e-16
SYDE2	AML_135	-4.75988402535249	1.21567927120854e-13
SYDE2	AML_136	-4.09308594190482	9.63375350724368e-18
SYDE2	AML_137	-5.611754723322	1.34000527519088e-17
SYDE2	AML_139	-3.40375727362546	4.04761592811287e-15
SYDE2	AML_140	-5.34006184590759	7.87596486986425e-14
SYF2	AML_001	0.765308748935314	3.65825123571962e-05
SYF2	AML_010	0.375243790841804	0.0782530774130857
SYF2	AML_012	0.56217643689732	0.00655582580999179
SYF2	AML_014	1.45992128557222	5.05591308725871e-15
SYF2	AML_015	1.64004314393527	1.3575840417215e-17
SYF2	AML_017	2.076831716292	1.22750538928469e-28
SYF2	AML_002	0.625674499082712	0.00182770614652081
SYF2	AML_023	2.24280672275335	9.88466559092679e-32
SYF2	AML_024	1.50329114268964	1.18146891200685e-14
SYF2	AML_025	1.48590638652879	1.75918728825692e-14
SYF2	AML_026	0.655447118718375	0.000826752769781127
SYF2	AML_028	1.21017482316499	5.36838852189996e-10
SYF2	AML_003	0.865589776162339	1.60329248091364e-05
SYF2	AML_032	1.89192914384642	1.6712722560837e-22
SYF2	AML_038	0.492790403562997	0.0167558345036089
SYF2	AML_040	1.18682942788947	5.98951019012074e-10
SYF2	AML_045	1.11772119974504	5.8726170465691e-09
SYF2	AML_047	1.03697562168892	1.66321911935185e-07
SYF2	AML_048	1.48202347606679	1.61527777312613e-14
SYF2	AML_049	0.835185134074551	1.14727981940219e-05
SYF2	AML_051	1.05315923530109	8.51356018333779e-09
SYF2	AML_054	0.127407783207069	0.583886958162251
SYF2	AML_059	0.952218271069777	1.19263472004661e-06
SYF2	AML_006	0.543858976708926	0.00945950543836124
SYF2	AML_064	1.06884185936999	2.55554180828013e-08
SYF2	AML_065	2.41946236955116	2.65687300115875e-37
SYF2	AML_067	1.21284611350014	1.99959444650843e-10
SYF2	AML_071	0.949608529410212	1.46720507722212e-06
SYF2	AML_073	2.69295748862992	1.84087082200632e-38
SYF2	AML_102	0.373696838265482	0.0369439440986337
SYF2	AML_111	0.119818449734935	0.58405657247696
SYF2	AML_113	0.289512852872832	0.126425386422678
SYF2	AML_116	-0.0371234126678189	0.872225249408216
SYF2	AML_103	0.689715526127329	4.72483148233973e-05
SYF2	AML_104	0.0964557835051687	0.663588285130639
SYF2	AML_105	0.184903839990176	0.343395422551261
SYF2	AML_106	1.00823162673944	5.31902134258385e-10
SYF2	AML_107	0.194001955425248	0.298566136934301
SYF2	AML_108	0.764316340369293	2.13331937714225e-06
SYF2	AML_109	0.330195632240483	0.0718410163126922
SYF2	AML_121	1.53907404253825	6.90483526299419e-23
SYF2	AML_123	0.844196138323489	3.01121759653844e-07
SYF2	AML_124	1.38450246513393	3.76520208552646e-18
SYF2	AML_117	1.49630619364077	3.10572276559706e-20
SYF2	AML_125	1.30269276343331	6.8542123357207e-16
SYF2	AML_127	-0.00398463867189929	0.987915092397884
SYF2	AML_128	0.186483113631522	0.321655220938627
SYF2	AML_129	0.405566106425991	0.0232299520767759
SYF2	AML_130	0.384399582535159	0.0235519285177482
SYF2	AML_132	0.0987922146183761	0.648313270805927
SYF2	AML_133	0.373684197862725	0.0304797967527105
SYF2	AML_118	0.391937882573595	0.0296501773796776
SYF2	AML_119	-0.180835258269423	0.372561698030227
SYF2	AML_120	-0.00636205322021923	0.980473759716256
SYF2	AML_135	0.125815558766788	0.522404649934081
SYF2	AML_136	0.571048470505453	0.000613361576086028
SYF2	AML_137	0.350200661131532	0.0500345432202699
SYF2	AML_139	0.17161024562426	0.375363266508274
SYF2	AML_140	0.0401385610871677	0.858037559793113
SYK	AML_001	-0.961125017479749	5.0602212350368e-13
SYK	AML_010	-0.159853674946261	0.331512839713493
SYK	AML_012	-1.08650004867477	1.40879322590702e-14
SYK	AML_014	-0.510493796780967	0.000370222839248702
SYK	AML_015	-0.0374493890444557	0.853636569725308
SYK	AML_017	-1.08404384844281	9.46039731501567e-14
SYK	AML_002	0.0432746018019449	0.822536875599028
SYK	AML_023	0.323453214092508	0.0398956249805785
SYK	AML_024	0.72351483787182	2.48385916862537e-06
SYK	AML_025	-0.482957050340625	0.002583690038987
SYK	AML_026	-2.46635621649786	2.39560524582669e-91
SYK	AML_028	0.465796722864398	0.00355280799875529
SYK	AML_003	0.228582748118037	0.155660620720735
SYK	AML_032	-1.42641948903135	1.63140569520332e-22
SYK	AML_038	0.27604917135142	0.0999087249236043
SYK	AML_040	0.0631523171368248	0.736869716150014
SYK	AML_045	0.664767125530335	6.80760473059184e-06
SYK	AML_047	-0.197656243879886	0.222351906697226
SYK	AML_048	1.20305812572039	2.1367858758504e-16
SYK	AML_049	-1.24117639687256	1.64783417543009e-17
SYK	AML_051	-0.0101176005627755	0.955367686995592
SYK	AML_054	0.0499829702695432	0.793904863921275
SYK	AML_059	0.114562726263295	0.514866347001525
SYK	AML_006	-0.460095311753687	0.00511845396272516
SYK	AML_064	-0.782732418045255	1.612118270005e-07
SYK	AML_065	-0.845469410278681	6.14255142406376e-09
SYK	AML_067	0.0157333895221373	0.935356144720126
SYK	AML_071	-1.07738488170808	1.63364269936518e-13
SYK	AML_073	0.0283342993162402	0.87342826660908
SYK	AML_102	-0.660826152735418	1.31737221353108e-05
SYK	AML_111	-0.423462868198382	0.0158625647468207
SYK	AML_113	-0.226991796072284	0.209545762764828
SYK	AML_116	-0.206864326445691	0.238511979779758
SYK	AML_103	-0.725232137253058	1.36534129901231e-05
SYK	AML_104	-0.782048162517503	2.57913954464272e-07
SYK	AML_105	-0.646725438690757	0.000114050738303631
SYK	AML_106	-0.804426600025252	2.49776258266811e-07
SYK	AML_107	-0.390919614557372	0.0167622189638746
SYK	AML_108	-0.565504025260807	0.000202783591560239
SYK	AML_109	-0.476111443010563	0.00313938784543235
SYK	AML_121	-1.06458037131166	2.23121749271652e-14
SYK	AML_123	-1.36964320358643	3.62099305040916e-20
SYK	AML_124	0.234965706067574	0.162485819292781
SYK	AML_117	0.283543338443936	0.0791721822261958
SYK	AML_125	0.00093319089809046	0.996137405387398
SYK	AML_127	-0.0905832159395434	0.65779701909565
SYK	AML_128	0.568143040227756	0.000241728654986869
SYK	AML_129	-0.65589881918866	1.81227223942263e-05
SYK	AML_130	0.203102819514447	0.215176142560609
SYK	AML_132	0.00853781353958995	0.972637805726961
SYK	AML_133	-1.07214295849529	6.73754284179075e-13
SYK	AML_118	0.651132182637086	3.10975251550803e-05
SYK	AML_119	-1.1911030478098	3.31557428388357e-16
SYK	AML_120	-1.00061916769647	5.96291141790211e-11
SYK	AML_135	-0.523524320312065	0.000576580718581654
SYK	AML_136	0.665656963968061	2.02671117060581e-05
SYK	AML_137	-0.768811822647175	4.73998612925522e-07
SYK	AML_139	0.352590427333341	0.0310900720046946
SYK	AML_140	0.421182470679852	0.00815977765861237
SYMPK	AML_001	-0.140603522098484	0.570832723460809
SYMPK	AML_010	-0.0971434915044325	0.718843175149844
SYMPK	AML_012	0.477806019465098	0.0424188617311571
SYMPK	AML_014	0.039134161767821	0.888758557854315
SYMPK	AML_015	0.719196288923844	0.00169079310787799
SYMPK	AML_017	-0.288197814741301	0.220662382364099
SYMPK	AML_002	0.274639726316529	0.262874354801591
SYMPK	AML_023	0.481970010004067	0.0382176448100806
SYMPK	AML_024	0.0748465364024381	0.781817541053643
SYMPK	AML_025	-0.247183639213996	0.324852823922474
SYMPK	AML_026	-0.405743926547788	0.0729916552299133
SYMPK	AML_028	0.0990221465812803	0.717899134444276
SYMPK	AML_003	0.365243075533934	0.121905828920312
SYMPK	AML_032	-0.204851989581929	0.402852607500401
SYMPK	AML_038	0.320380272395407	0.185518940197683
SYMPK	AML_040	0.301292733163819	0.217747876400243
SYMPK	AML_045	-0.202557340092322	0.409911774381246
SYMPK	AML_047	-0.118882622250591	0.644514793908476
SYMPK	AML_048	0.0871474990877955	0.741772115086432
SYMPK	AML_049	0.275435502484979	0.263993811364565
SYMPK	AML_051	0.180756859776519	0.456590522717191
SYMPK	AML_054	0.486125701283339	0.033109418156433
SYMPK	AML_059	0.328280325594401	0.169332240434514
SYMPK	AML_006	0.126300834611259	0.676825053185833
SYMPK	AML_064	0.160650518867689	0.546431611349652
SYMPK	AML_065	-0.0580077769378334	0.831263154377044
SYMPK	AML_067	-0.28023879612419	0.253809673119733
SYMPK	AML_071	-0.107704172329562	0.70123700644873
SYMPK	AML_073	-0.790405434022516	0.00102219674141014
SYMPK	AML_102	0.443837491768675	0.0946230186985537
SYMPK	AML_111	-0.0315756370221976	0.933713206810382
SYMPK	AML_113	0.671211680857381	0.0112451946878588
SYMPK	AML_116	0.357337113352641	0.198882859809557
SYMPK	AML_103	-0.633028108400818	NA
SYMPK	AML_104	0.34010056739265	0.239104665547021
SYMPK	AML_105	-0.567339242044011	NA
SYMPK	AML_106	-0.186690187669258	NA
SYMPK	AML_107	-0.265206920136331	NA
SYMPK	AML_108	0.590760080251881	0.0200825466691283
SYMPK	AML_109	0.285980200689119	0.319319498059454
SYMPK	AML_121	0.308189168157486	0.225736284951746
SYMPK	AML_123	0.177948817865898	0.543424677360231
SYMPK	AML_124	-0.000582944678251786	0.998493933473719
SYMPK	AML_117	0.292498318200548	0.26762010543714
SYMPK	AML_125	0.0975354545208685	0.722092721334363
SYMPK	AML_127	0.179713560207898	0.579220115461339
SYMPK	AML_128	0.281140335833174	0.29652669996253
SYMPK	AML_129	0.343341371475734	0.219023163411174
SYMPK	AML_130	0.249565860929858	0.355401987243119
SYMPK	AML_132	0.0140879832280676	0.971249342809379
SYMPK	AML_133	0.192228646095292	0.496434855673555
SYMPK	AML_118	0.775401653507972	0.00240162082539895
SYMPK	AML_119	0.381372484201022	0.175247938844213
SYMPK	AML_120	0.372790035360717	0.20315182634869
SYMPK	AML_135	0.693162103288444	0.00573681592133216
SYMPK	AML_136	1.07631372939398	1.33640068576017e-05
SYMPK	AML_137	0.239632479197583	0.409073030918115
SYMPK	AML_139	0.235842672413685	0.423698183632594
SYMPK	AML_140	0.659381160963968	0.00970254952083822
SYN1	AML_001	0.323026643681077	0.642978610721925
SYN1	AML_010	0.496321481545875	0.465400218156146
SYN1	AML_012	2.93417255174377	8.84123444135473e-11
SYN1	AML_014	2.43263028448867	1.1274327198152e-06
SYN1	AML_015	-2.77054097637645	0.000690947529244099
SYN1	AML_017	2.52746540867063	2.55583486355046e-07
SYN1	AML_002	-0.105176371076984	0.897321740872845
SYN1	AML_023	0.00169909934456191	0.998379260807727
SYN1	AML_024	1.75527677371551	0.00119041824107213
SYN1	AML_025	-0.719555778616604	0.338334455854366
SYN1	AML_026	2.03229046328787	6.6278910257245e-05
SYN1	AML_028	0.6077472798966	0.363277481600643
SYN1	AML_003	4.31343898117997	4.51530386847637e-26
SYN1	AML_032	-0.0679710211500652	0.9315731177235
SYN1	AML_038	0.545062909971362	0.427437725680885
SYN1	AML_040	0.148444144812972	0.848863792358818
SYN1	AML_045	1.68591910187956	0.00212364107971271
SYN1	AML_047	1.59946092949995	0.00412759496309285
SYN1	AML_048	3.50994348801666	1.75572346388728e-15
SYN1	AML_049	0.756507748279296	0.247361341835509
SYN1	AML_051	1.74872269197996	0.000763668949208426
SYN1	AML_054	1.88886371760441	0.000400341813089433
SYN1	AML_059	4.32553484773935	7.19929028635107e-26
SYN1	AML_006	-0.0847711063892545	0.92492184075995
SYN1	AML_064	-0.188162031717603	0.815782635899602
SYN1	AML_065	1.92784113056543	0.000267460362463452
SYN1	AML_067	1.43011565245553	0.00933937571489532
SYN1	AML_071	-0.128234944257631	0.885176057233921
SYN1	AML_073	4.74128168585256	8.65945813242198e-31
SYN1	AML_102	-2.96875634059437	1.82131526044946e-05
SYN1	AML_111	-0.355093002390755	0.548855953784837
SYN1	AML_113	-0.718008201766813	0.138913581553601
SYN1	AML_116	-2.01887464693954	0.000212023680158867
SYN1	AML_103	0.766310341548735	0.0914173256025696
SYN1	AML_104	1.1907880164411	0.00364371012542655
SYN1	AML_105	-1.2378643499361	0.0380479366857505
SYN1	AML_106	1.05725098128008	0.0127800376903477
SYN1	AML_107	-1.62724704037969	0.0177094800478649
SYN1	AML_108	-0.18102305373145	0.730957190200399
SYN1	AML_109	-0.555074194587589	0.337929420647401
SYN1	AML_121	-0.691795324753623	0.27253284329015
SYN1	AML_123	0.0181434321872016	0.976000381503337
SYN1	AML_124	-0.645485486654486	0.212494046236265
SYN1	AML_117	1.67447487238088	7.01865087306322e-06
SYN1	AML_125	2.43298134532854	6.23127217584487e-13
SYN1	AML_127	1.8162857641691	6.75326043277196e-08
SYN1	AML_128	-1.85542891027684	0.00138161918387223
SYN1	AML_129	-0.255018809530193	0.654801382497944
SYN1	AML_130	-0.579070913389191	0.206634235759353
SYN1	AML_132	-2.00165452030989	0.000546437649665052
SYN1	AML_133	-0.882976458019629	0.0715027159782624
SYN1	AML_118	-0.024320506879721	0.968366990130257
SYN1	AML_119	-1.48240770546477	0.00388296224826676
SYN1	AML_120	0.344331691473944	0.530400040161898
SYN1	AML_135	0.758023194761515	0.0906378439641361
SYN1	AML_136	-0.15648368148257	0.766246747614279
SYN1	AML_137	-0.346607223593942	0.517162822309792
SYN1	AML_139	0.560001794488139	0.200351160437066
SYN1	AML_140	-0.0966901961028805	0.873632080244804
SYN2	AML_001	1.63723163644582	0.0739806794649796
SYN2	AML_010	1.15989253213538	0.213595770471428
SYN2	AML_012	-0.358503048710681	NA
SYN2	AML_014	0.072904233176539	NA
SYN2	AML_015	0.838182067483535	0.377205672028727
SYN2	AML_017	3.45989591375031	7.41468716006721e-06
SYN2	AML_002	1.14381018375077	0.227312890248375
SYN2	AML_023	1.09368915168899	0.262041796992853
SYN2	AML_024	3.07147026824199	0.000116736833573101
SYN2	AML_025	1.57656895585327	0.0860896066403934
SYN2	AML_026	1.9937615128481	0.027755070596069
SYN2	AML_028	0.969152181966593	0.32813525910319
SYN2	AML_003	0.718845099699573	0.470415251868909
SYN2	AML_032	-0.69428470295734	NA
SYN2	AML_038	1.6328211103662	0.0734212288610701
SYN2	AML_040	0.890691914929589	0.348302600618931
SYN2	AML_045	2.07909444167864	0.0180088589621804
SYN2	AML_047	0.166724368345421	0.881248224312433
SYN2	AML_048	2.20636431819123	0.0108107096764829
SYN2	AML_049	-0.304182595773323	NA
SYN2	AML_051	-0.906471233257065	NA
SYN2	AML_054	3.59909156783351	1.97356257684035e-06
SYN2	AML_059	1.4365026595221	0.133122384129538
SYN2	AML_006	0.0996953340126691	0.93878131923128
SYN2	AML_064	0.0921155155106198	0.934562398843351
SYN2	AML_065	-0.141899329962099	0.899142924712893
SYN2	AML_067	0.611139339151859	0.516225756353644
SYN2	AML_071	0.688429491782651	0.536083859133575
SYN2	AML_073	5.45291395611113	3.00509153300891e-16
SYN2	AML_102	-0.588435651970743	NA
SYN2	AML_111	-0.568243387172888	NA
SYN2	AML_113	0.210354282188547	NA
SYN2	AML_116	0.732596036273826	NA
SYN2	AML_103	0.675995011351654	NA
SYN2	AML_104	0.728603551401087	NA
SYN2	AML_105	6.85001817623732	1.34784895056173e-27
SYN2	AML_106	1.03233534232874	NA
SYN2	AML_107	2.19739058366649	0.013273921402665
SYN2	AML_108	-0.771180832647458	NA
SYN2	AML_109	1.51996045383343	NA
SYN2	AML_121	-0.521694114660221	NA
SYN2	AML_123	2.46972254653635	0.00872919761713796
SYN2	AML_124	1.44047632588835	NA
SYN2	AML_117	5.324901221043	1.33725807940629e-08
SYN2	AML_125	2.75023822327347	0.00515439916480549
SYN2	AML_127	-0.230032152537831	NA
SYN2	AML_128	3.9978264441974	2.83479628074131e-05
SYN2	AML_129	1.21289893503572	0.222693777569614
SYN2	AML_130	3.3437167697353	0.00125648614508063
SYN2	AML_132	2.19577283605616	0.016792036181954
SYN2	AML_133	0.129121036341787	NA
SYN2	AML_118	1.23791812846321	NA
SYN2	AML_119	-0.702543977227643	NA
SYN2	AML_120	0.0796258818576134	NA
SYN2	AML_135	2.28146762837408	0.0166824933838386
SYN2	AML_136	1.66105360712403	0.0983603025242198
SYN2	AML_137	-0.739263608169716	NA
SYN2	AML_139	1.22377259286804	0.248643837303916
SYN2	AML_140	0.46961305082885	NA
SYN3	AML_001	-2.72414757440138	0.00278824024885993
SYN3	AML_010	-2.5258936597583	0.00346705717248849
SYN3	AML_012	-0.923832763104049	0.25092469628665
SYN3	AML_014	-1.54004315253827	0.0823536940372251
SYN3	AML_015	-1.2680709727691	0.142797313986132
SYN3	AML_017	-2.57671967905465	0.00685149317851038
SYN3	AML_002	-0.877463337903002	0.306583874498458
SYN3	AML_023	-0.453021112403598	0.608351032598137
SYN3	AML_024	-2.58736659135592	0.00584163971399212
SYN3	AML_025	-2.37760333461401	0.00976750396456153
SYN3	AML_026	-0.110269208059295	0.899366429138769
SYN3	AML_028	-2.45621481868415	0.00740965510598978
SYN3	AML_003	-2.17598989359372	0.0162829842189505
SYN3	AML_032	-2.48192276501628	0.0129376516062373
SYN3	AML_038	-1.81875796746472	0.0441896452035811
SYN3	AML_040	-1.19023369220269	0.159145217988062
SYN3	AML_045	-2.49859130323954	0.00708575669653332
SYN3	AML_047	-2.38035439784168	0.00926367384927181
SYN3	AML_048	-0.939789928623767	0.278928273700544
SYN3	AML_049	-2.07573443289757	0.0175860102425376
SYN3	AML_051	-0.620434613607899	0.455558917052366
SYN3	AML_054	-1.04458172195556	0.230963031518533
SYN3	AML_059	-1.660681163604	0.064051028057344
SYN3	AML_006	-0.252928397111204	0.7990351408072
SYN3	AML_064	-2.18276581826011	0.0097294197101346
SYN3	AML_065	-0.0209996860292829	0.980746013935148
SYN3	AML_067	-1.51621711930978	0.0586539256123566
SYN3	AML_071	-0.705824833753994	0.463016711307217
SYN3	AML_073	-1.90698888905009	0.0766962301054696
SYN3	AML_102	-1.06490862776919	0.262915228784373
SYN3	AML_111	-0.667350664300963	0.527686847076557
SYN3	AML_113	-1.95291427856752	0.0298940076677296
SYN3	AML_116	-1.31400238325865	0.154944327213535
SYN3	AML_103	-0.891438376765781	0.335856441661336
SYN3	AML_104	-1.00877500982855	0.318594692026724
SYN3	AML_105	-1.31881335398668	0.147582094928917
SYN3	AML_106	0.313039563701605	0.762615968484211
SYN3	AML_107	-1.17930259533623	0.206861610376721
SYN3	AML_108	-1.90994763233308	0.0548853052228955
SYN3	AML_109	-0.92295249607143	0.371501114390327
SYN3	AML_121	-1.28217270208817	0.205465589854846
SYN3	AML_123	-0.518562176314338	0.63328752384691
SYN3	AML_124	-0.236570804544964	0.824934776481804
SYN3	AML_117	-2.15342581177043	0.0852734149018722
SYN3	AML_125	-1.50747096289424	0.146452551337616
SYN3	AML_127	-1.63817767441052	0.0907166766949793
SYN3	AML_128	-1.39775122157366	0.196846824160345
SYN3	AML_129	-0.0445732839989914	0.970606478229924
SYN3	AML_130	-1.06608361539791	0.307457773298027
SYN3	AML_132	-0.12295500050435	0.91847659751848
SYN3	AML_133	-0.810383862473449	0.421698470661897
SYN3	AML_118	-1.61766184866662	0.110049697469357
SYN3	AML_119	-1.11291835483767	0.263351720306873
SYN3	AML_120	-1.02317570111732	0.294946495877185
SYN3	AML_135	-0.612500305993392	0.563024140835227
SYN3	AML_136	-0.899366400617865	0.371851968790041
SYN3	AML_137	0.612346014483911	0.538576855320264
SYN3	AML_139	-1.59558962662347	0.110093506827605
SYN3	AML_140	-1.57849242289924	0.103543395719677
SYNC	AML_001	0.396928164276845	NA
SYNC	AML_010	1.99090116120729	NA
SYNC	AML_012	0.309361144086231	NA
SYNC	AML_014	0.468492347588117	NA
SYNC	AML_015	-0.430235969985053	NA
SYNC	AML_017	0.90855231960118	NA
SYNC	AML_002	0.689674182048139	NA
SYNC	AML_023	0.929282091552802	NA
SYNC	AML_024	1.32719498560546	NA
SYNC	AML_025	0.56003139691686	NA
SYNC	AML_026	2.47906657556462	0.0105930266741444
SYNC	AML_028	0.511233625390814	NA
SYNC	AML_003	0.680300232261402	NA
SYNC	AML_032	-0.577699017993726	NA
SYNC	AML_038	0.874011513979936	NA
SYNC	AML_040	0.0652535305251693	NA
SYNC	AML_045	2.75125047886611	0.00272227440362691
SYNC	AML_047	0.118997174538474	NA
SYNC	AML_048	0.561567362314743	NA
SYNC	AML_049	0.32314289418064	NA
SYNC	AML_051	1.35125804549749	NA
SYNC	AML_054	1.57596115144642	NA
SYNC	AML_059	1.64370698464817	NA
SYNC	AML_006	1.7495454497717	NA
SYNC	AML_064	0.43214067949123	NA
SYNC	AML_065	1.07680028212964	NA
SYNC	AML_067	-0.458508917141104	NA
SYNC	AML_071	0.208312978853272	NA
SYNC	AML_073	-0.708543009050602	NA
SYNC	AML_102	-0.499911925195445	NA
SYNC	AML_111	0.75289378563546	NA
SYNC	AML_113	0.462516755073892	NA
SYNC	AML_116	-0.531156467546845	NA
SYNC	AML_103	-0.106122314248923	NA
SYNC	AML_104	-0.133401343396813	NA
SYNC	AML_105	-0.0495031615397715	NA
SYNC	AML_106	0.232959213266413	NA
SYNC	AML_107	-0.39256581222476	NA
SYNC	AML_108	-0.254473828452381	NA
SYNC	AML_109	0.822301409202855	NA
SYNC	AML_121	-0.462875951315035	NA
SYNC	AML_123	-0.524119528961463	NA
SYNC	AML_124	-0.199148442116567	NA
SYNC	AML_117	0.980055462290666	0.46297274122866
SYNC	AML_125	0.496937144673455	NA
SYNC	AML_127	1.20386547505707	NA
SYNC	AML_128	0.339601564462309	0.783394172827275
SYNC	AML_129	0.839494231010973	0.405266533631696
SYNC	AML_130	3.6599657358053	0.000312409784935549
SYNC	AML_132	-0.222968831931572	NA
SYNC	AML_133	0.286435312553666	NA
SYNC	AML_118	0.234149816175615	NA
SYNC	AML_119	-0.112109488537545	NA
SYNC	AML_120	-0.44873541307684	NA
SYNC	AML_135	0.420833018668461	NA
SYNC	AML_136	0.886004203193844	0.403009689586444
SYNC	AML_137	0.801460690901415	NA
SYNC	AML_139	1.15111359202006	0.2770553493968
SYNC	AML_140	-0.10966212472856	NA
SYNCRIP	AML_001	-0.830187259192483	4.68847447088456e-06
SYNCRIP	AML_010	-0.45152048771131	0.0271475741509596
SYNCRIP	AML_012	-0.660938024091988	0.000802550384841828
SYNCRIP	AML_014	-0.592068954428195	0.0026633742591824
SYNCRIP	AML_015	-0.515660762319439	0.0114312900237623
SYNCRIP	AML_017	-0.353634142604624	0.080891080749328
SYNCRIP	AML_002	-0.961912769762484	3.76411808003743e-07
SYNCRIP	AML_023	-0.790487443118643	5.42065609975527e-05
SYNCRIP	AML_024	-0.284470325922462	0.173055707926776
SYNCRIP	AML_025	-0.221007205968537	0.303337420661814
SYNCRIP	AML_026	-0.0541434230822022	0.815171669372984
SYNCRIP	AML_028	-0.457299569448348	0.0236501372269978
SYNCRIP	AML_003	-0.622399443768264	0.00186648132102184
SYNCRIP	AML_032	0.278865457019488	0.18411940098114
SYNCRIP	AML_038	-0.50275707262674	0.0109065629061166
SYNCRIP	AML_040	-0.676573977234896	0.000456732252340805
SYNCRIP	AML_045	-1.07802099554341	1.18708664880552e-08
SYNCRIP	AML_047	-0.561352397171487	0.00540477246756939
SYNCRIP	AML_048	-0.232371781118445	0.275877254442215
SYNCRIP	AML_049	-0.440496900168397	0.0259076070227965
SYNCRIP	AML_051	-0.499149857392252	0.00852100096562761
SYNCRIP	AML_054	-0.159216850721064	0.46779414806044
SYNCRIP	AML_059	-0.445078765141299	0.0266074205219945
SYNCRIP	AML_006	-0.506027781261656	0.0131370362352328
SYNCRIP	AML_064	-0.290564997175428	0.171033936345823
SYNCRIP	AML_065	-0.384063541764343	0.0653461121239553
SYNCRIP	AML_067	-0.260080631206888	0.235708812471529
SYNCRIP	AML_071	-0.807741785628201	3.08407980695583e-05
SYNCRIP	AML_073	0.986316477255672	3.05612225506404e-06
SYNCRIP	AML_102	-0.353981563614508	0.0900587092108637
SYNCRIP	AML_111	-0.359770385461793	0.093723671704046
SYNCRIP	AML_113	-0.301848563584972	0.174386300393018
SYNCRIP	AML_116	-0.65229127948533	0.000940696058317964
SYNCRIP	AML_103	0.102816158342984	0.678341927098926
SYNCRIP	AML_104	-0.126170790533812	0.610604615756165
SYNCRIP	AML_105	-0.202150363857852	0.356506986955039
SYNCRIP	AML_106	-0.124556094964609	0.586686198847453
SYNCRIP	AML_107	-0.606572334402433	0.00160939891784509
SYNCRIP	AML_108	-0.613783361268945	0.001432845474338
SYNCRIP	AML_109	-0.838087351654136	9.44764715256752e-06
SYNCRIP	AML_121	-0.4725553118921	0.0152558764469689
SYNCRIP	AML_123	-0.335468283509342	0.102887506472889
SYNCRIP	AML_124	0.0290601966051631	0.906313186063015
SYNCRIP	AML_117	-0.490493268299861	0.0122772451499516
SYNCRIP	AML_125	0.790117095555089	1.99103949241985e-05
SYNCRIP	AML_127	-0.131627423847026	0.603677266213513
SYNCRIP	AML_128	-0.915071223182522	1.20978065961331e-06
SYNCRIP	AML_129	-0.00652331436178337	0.980805115775761
SYNCRIP	AML_130	-1.50001266583742	7.54192052081528e-16
SYNCRIP	AML_132	-0.244572617741601	0.266201628809634
SYNCRIP	AML_133	-0.851801386221632	5.76980065210483e-06
SYNCRIP	AML_118	-0.420851777675234	0.0392193641726263
SYNCRIP	AML_119	-0.353250150851451	0.093823258892931
SYNCRIP	AML_120	-0.701044420155922	0.000327598467538709
SYNCRIP	AML_135	-0.709393499691886	0.000182489337646988
SYNCRIP	AML_136	-0.953207103714043	3.02200886862062e-07
SYNCRIP	AML_137	-0.620056838869428	0.0013595498082775
SYNCRIP	AML_139	-0.850786752855299	6.48108868485754e-06
SYNCRIP	AML_140	-0.770066778977603	5.77603590081852e-05
SYNDIG1	AML_001	-0.596154545678902	NA
SYNDIG1	AML_010	-0.495173059715705	NA
SYNDIG1	AML_012	0.892183841400862	NA
SYNDIG1	AML_014	-0.135907098148851	NA
SYNDIG1	AML_015	0.430651518349573	NA
SYNDIG1	AML_017	-0.57999047094807	NA
SYNDIG1	AML_002	-0.494228080907134	NA
SYNDIG1	AML_023	-0.533009604480466	NA
SYNDIG1	AML_024	-0.574651298077446	NA
SYNDIG1	AML_025	-0.501683908475852	NA
SYNDIG1	AML_026	-0.652182212132498	NA
SYNDIG1	AML_028	-0.51894125396105	NA
SYNDIG1	AML_003	-0.0172719559797561	NA
SYNDIG1	AML_032	-0.564684606733465	NA
SYNDIG1	AML_038	-0.489589332236861	NA
SYNDIG1	AML_040	-0.455174667133719	NA
SYNDIG1	AML_045	-0.532939334098367	NA
SYNDIG1	AML_047	-0.497174564646672	NA
SYNDIG1	AML_048	0.630457135398996	NA
SYNDIG1	AML_049	-0.501835866483718	NA
SYNDIG1	AML_051	-0.56778413732143	NA
SYNDIG1	AML_054	-0.582476664701513	NA
SYNDIG1	AML_059	-0.579813792701016	NA
SYNDIG1	AML_006	-0.524303589734189	NA
SYNDIG1	AML_064	-0.106417081093812	NA
SYNDIG1	AML_065	-0.537729353598781	NA
SYNDIG1	AML_067	1.33736193356341	0.10774146474827
SYNDIG1	AML_071	-0.483091649374656	NA
SYNDIG1	AML_073	-0.722237607488139	NA
SYNDIG1	AML_102	-0.129329396175553	NA
SYNDIG1	AML_111	-0.123570415360799	NA
SYNDIG1	AML_113	-0.159031777190634	NA
SYNDIG1	AML_116	-0.139684305318794	NA
SYNDIG1	AML_103	-0.102194435505725	NA
SYNDIG1	AML_104	0.322744345575112	NA
SYNDIG1	AML_105	-0.105316444172094	NA
SYNDIG1	AML_106	-0.1133236441094	NA
SYNDIG1	AML_107	-0.0986902789579549	NA
SYNDIG1	AML_108	-0.178093168538622	NA
SYNDIG1	AML_109	-0.126356691977495	NA
SYNDIG1	AML_121	-0.116284661463841	NA
SYNDIG1	AML_123	-0.135278579602088	NA
SYNDIG1	AML_124	-0.148662883388404	NA
SYNDIG1	AML_117	-0.251670221183164	NA
SYNDIG1	AML_125	-0.145583154744718	NA
SYNDIG1	AML_127	-0.205797534605228	NA
SYNDIG1	AML_128	-0.213453227773113	NA
SYNDIG1	AML_129	-0.141267271864594	NA
SYNDIG1	AML_130	-0.283255271684014	NA
SYNDIG1	AML_132	-0.144515402285204	NA
SYNDIG1	AML_133	-0.179952908211575	NA
SYNDIG1	AML_118	0.851957141469178	NA
SYNDIG1	AML_119	0.165991194674392	NA
SYNDIG1	AML_120	-0.114815327777905	NA
SYNDIG1	AML_135	-0.140660807418256	NA
SYNDIG1	AML_136	-0.191033576581246	NA
SYNDIG1	AML_137	0.231565599752368	NA
SYNDIG1	AML_139	0.471579085028994	NA
SYNDIG1	AML_140	-0.138427632630233	NA
SYNDIG1L	AML_001	-0.0836560845023035	NA
SYNDIG1L	AML_010	0.970222863695256	NA
SYNDIG1L	AML_012	0.351820167198917	NA
SYNDIG1L	AML_014	0.55873612526761	NA
SYNDIG1L	AML_015	-0.05560136505323	NA
SYNDIG1L	AML_017	-0.0812900208875817	NA
SYNDIG1L	AML_002	-0.0665897842686279	NA
SYNDIG1L	AML_023	-0.0730223633988652	NA
SYNDIG1L	AML_024	0.661534964020324	NA
SYNDIG1L	AML_025	0.344133602402608	NA
SYNDIG1L	AML_026	-0.0894284792064168	NA
SYNDIG1L	AML_028	0.873057097085563	NA
SYNDIG1L	AML_003	-0.0624823468452672	NA
SYNDIG1L	AML_032	-0.0778608240252997	NA
SYNDIG1L	AML_038	-0.0674995822987174	NA
SYNDIG1L	AML_040	0.275446462650967	NA
SYNDIG1L	AML_045	-0.072678134986519	NA
SYNDIG1L	AML_047	-0.0675112206326817	NA
SYNDIG1L	AML_048	-0.0769302770770857	NA
SYNDIG1L	AML_049	-0.0677047121857719	NA
SYNDIG1L	AML_051	-0.0799212394712159	NA
SYNDIG1L	AML_054	-0.0787527827756232	NA
SYNDIG1L	AML_059	0.886778481477523	NA
SYNDIG1L	AML_006	-0.0713356424981128	NA
SYNDIG1L	AML_064	-0.0538593878821856	NA
SYNDIG1L	AML_065	-0.0736982827183776	NA
SYNDIG1L	AML_067	-0.0539469690174324	NA
SYNDIG1L	AML_071	-0.064695468470407	NA
SYNDIG1L	AML_073	-0.105792664502307	NA
SYNDIG1L	AML_102	1.26352105883711	NA
SYNDIG1L	AML_111	-0.172745441742679	NA
SYNDIG1L	AML_113	-0.210522827678913	NA
SYNDIG1L	AML_116	0.0700401978423006	NA
SYNDIG1L	AML_103	-0.143002639354141	NA
SYNDIG1L	AML_104	-0.176103093676237	NA
SYNDIG1L	AML_105	-0.148842412179757	NA
SYNDIG1L	AML_106	-0.160433161146891	NA
SYNDIG1L	AML_107	-0.140288977705305	NA
SYNDIG1L	AML_108	-0.243838881712022	NA
SYNDIG1L	AML_109	-0.177539481294678	NA
SYNDIG1L	AML_121	-0.168113028169352	NA
SYNDIG1L	AML_123	0.868844703788174	NA
SYNDIG1L	AML_124	0.170934817802981	NA
SYNDIG1L	AML_117	0.467125844611024	NA
SYNDIG1L	AML_125	-0.2052317148124	NA
SYNDIG1L	AML_127	-0.267649656544861	NA
SYNDIG1L	AML_128	-0.292472805180292	NA
SYNDIG1L	AML_129	-0.194436602591322	NA
SYNDIG1L	AML_130	0.813066847538417	NA
SYNDIG1L	AML_132	-0.19871740934081	NA
SYNDIG1L	AML_133	0.532021463835654	NA
SYNDIG1L	AML_118	-0.204212111893094	NA
SYNDIG1L	AML_119	0.0483736290183914	NA
SYNDIG1L	AML_120	-0.159483960502768	NA
SYNDIG1L	AML_135	-0.196160962925338	NA
SYNDIG1L	AML_136	0.496155317094105	NA
SYNDIG1L	AML_137	-0.226130135317147	NA
SYNDIG1L	AML_139	0.0528315873561357	NA
SYNDIG1L	AML_140	-0.193931879043776	NA
SYNE1	AML_001	-1.57371268782353	1.22776914347884e-06
SYNE1	AML_010	-0.761913930286163	0.0258474519246426
SYNE1	AML_012	-0.376374073268847	0.318221523530036
SYNE1	AML_014	-2.10974746278444	4.83676016093598e-11
SYNE1	AML_015	-0.515484084722263	0.144290053487526
SYNE1	AML_017	-1.42179388951564	1.07484830133026e-05
SYNE1	AML_002	-0.231524776271417	0.554059516907672
SYNE1	AML_023	-1.08647811840664	0.000621375656910294
SYNE1	AML_024	-0.873914141825848	0.00792656667296581
SYNE1	AML_025	-1.14393693917411	0.00039087879723103
SYNE1	AML_026	0.77805455544072	0.0182952485833207
SYNE1	AML_028	0.0788872421393267	0.847764362593263
SYNE1	AML_003	-1.35165839529802	3.4175560710642e-05
SYNE1	AML_032	-0.443771097546768	0.184924935581202
SYNE1	AML_038	-1.19454909078004	0.000300200365302802
SYNE1	AML_040	-0.886581991272435	0.0076895292220118
SYNE1	AML_045	-1.55572700447947	1.39232189067817e-06
SYNE1	AML_047	-1.91331679987718	1.77235636859977e-09
SYNE1	AML_048	0.606593057488007	0.0736159412528368
SYNE1	AML_049	-1.86428258350484	9.09708201364784e-09
SYNE1	AML_051	-0.350703213272185	0.331865634754783
SYNE1	AML_054	-0.100938316291164	0.805216701943833
SYNE1	AML_059	-0.232134815246643	0.535527097145373
SYNE1	AML_006	0.154942245809061	0.73210993046481
SYNE1	AML_064	-1.75225342940532	4.59536609365605e-08
SYNE1	AML_065	-1.21153644358663	0.000178564653636718
SYNE1	AML_067	-0.0944771973911988	0.824067709445714
SYNE1	AML_071	1.39413846406475	1.19808592876481e-05
SYNE1	AML_073	0.02732964528959	0.94140846698318
SYNE1	AML_102	0.437867317993748	0.147280811166513
SYNE1	AML_111	-0.5384438616231	0.0837009302042038
SYNE1	AML_113	-1.07280309266542	0.00016849809010809
SYNE1	AML_116	-0.292749873326711	0.369587432914042
SYNE1	AML_103	-0.269294781208675	0.41108583210023
SYNE1	AML_104	0.256545545893686	0.449742585533936
SYNE1	AML_105	-0.201988037097175	0.543672482222316
SYNE1	AML_106	-0.606801108949833	0.0383443258663418
SYNE1	AML_107	-0.171238750458121	0.604073695530384
SYNE1	AML_108	-0.30142814586345	0.326388070205998
SYNE1	AML_109	0.248885706760772	0.454227664596375
SYNE1	AML_121	-2.34745640103772	8.09739193251436e-16
SYNE1	AML_123	-0.640184056296376	0.0316001607313332
SYNE1	AML_124	-0.265070951935275	0.396223247802902
SYNE1	AML_117	-0.142594286276977	0.649234171512909
SYNE1	AML_125	-1.24850117021347	9.68738751831391e-06
SYNE1	AML_127	-0.518179277250116	0.100215162187813
SYNE1	AML_128	-1.21090228789063	1.49629517196271e-05
SYNE1	AML_129	-0.150137547587053	0.671717392131184
SYNE1	AML_130	-0.497035257755844	0.0846486578274789
SYNE1	AML_132	-0.673881094001139	0.0237155357599223
SYNE1	AML_133	-0.531909959433467	0.0666569008394039
SYNE1	AML_118	-0.148659548282937	0.663396932662221
SYNE1	AML_119	-0.425136978565768	0.19219002828456
SYNE1	AML_120	-0.449240669832676	0.168708743813063
SYNE1	AML_135	-0.367273259134571	0.235642740639429
SYNE1	AML_136	0.549481645959319	0.0611482754698764
SYNE1	AML_137	-1.10500052111929	9.07049550310336e-05
SYNE1	AML_139	-0.662139603630723	0.0256652790677849
SYNE1	AML_140	-0.551905056034419	0.0648716262128342
SYNE2	AML_001	-1.24640184967939	0.175724856301341
SYNE2	AML_010	-0.488063487482404	0.612843544064322
SYNE2	AML_012	-0.478378272058918	0.590094766957432
SYNE2	AML_014	0.151122937722548	0.886778902692604
SYNE2	AML_015	-1.42221726714527	0.091370713052957
SYNE2	AML_017	-0.31373482663243	0.748634960755332
SYNE2	AML_002	-1.10423561080793	0.217955925726821
SYNE2	AML_023	-1.36777277741167	0.117392229586855
SYNE2	AML_024	-0.759254654721421	0.411350269109442
SYNE2	AML_025	-1.37999544362744	0.114854402447247
SYNE2	AML_026	1.90318776223811	0.0328782409864262
SYNE2	AML_028	0.527653473564752	0.58683919018818
SYNE2	AML_003	-1.15973800388511	0.182264150086561
SYNE2	AML_032	-0.463146684281296	0.628648102029581
SYNE2	AML_038	-1.52786649867612	0.0810050228069902
SYNE2	AML_040	-1.29372127125145	0.130845497308316
SYNE2	AML_045	-0.0497756104463763	0.960986259186991
SYNE2	AML_047	-0.877246293372124	0.326723479634889
SYNE2	AML_048	0.740014377365464	0.425496831343364
SYNE2	AML_049	-1.57937692628653	0.0723099542623711
SYNE2	AML_051	-0.31934687331124	0.754207091790925
SYNE2	AML_054	-0.498293220410793	0.621966810808418
SYNE2	AML_059	0.323821204276729	0.746782527762071
SYNE2	AML_006	0.223703369399352	0.847040479619764
SYNE2	AML_064	-2.93755493027593	0.000157241419877029
SYNE2	AML_065	-0.416341065139039	0.665285807522321
SYNE2	AML_067	0.0950508872964572	0.924536925799907
SYNE2	AML_071	1.77878130046505	0.0447081066443733
SYNE2	AML_073	0.909114907095279	0.349833909871493
SYNE2	AML_102	-1.05736922969952	0.174349453987126
SYNE2	AML_111	-3.16408296671264	9.62953542551848e-06
SYNE2	AML_113	-2.80151870369333	9.02314105875085e-05
SYNE2	AML_116	-0.79796813386931	0.325935108988992
SYNE2	AML_103	-1.43808147173361	0.0541697803791431
SYNE2	AML_104	-2.0123447340206	0.00699918702432234
SYNE2	AML_105	-0.540387462302675	0.522318652073016
SYNE2	AML_106	-3.67706545553672	1.88044394090546e-07
SYNE2	AML_107	-0.465670919924289	0.588182776630273
SYNE2	AML_108	-2.34101773511715	0.00173561018903843
SYNE2	AML_109	-0.351550456106064	0.70356375477658
SYNE2	AML_121	-2.86719224966143	0.00012879196987028
SYNE2	AML_123	-2.14307079376758	0.004380279270789
SYNE2	AML_124	-1.95877126738806	0.00796999007237585
SYNE2	AML_117	-2.47017119115741	0.00190481839315663
SYNE2	AML_125	-2.09549814417072	0.00604758930617517
SYNE2	AML_127	-2.19723855654184	0.00403592897804653
SYNE2	AML_128	-3.71214348734217	9.76271080483803e-07
SYNE2	AML_129	-1.86279801722936	0.0143198638809564
SYNE2	AML_130	-4.70443280235506	9.25237355220026e-10
SYNE2	AML_132	-1.87811142544944	0.0123867450741061
SYNE2	AML_133	-1.46585580309681	0.0563812585349438
SYNE2	AML_118	-2.29634942372318	0.00238562211052936
SYNE2	AML_119	-0.790439756116601	0.35854949774647
SYNE2	AML_120	-0.655671812183847	0.453480850068169
SYNE2	AML_135	-2.87299041511085	9.16423703837548e-05
SYNE2	AML_136	0.0512354458057179	0.960807476641753
SYNE2	AML_137	-3.81267138753379	1.29346598815927e-07
SYNE2	AML_139	-1.33513124372226	0.0990284198115359
SYNE2	AML_140	-2.95523917055783	5.04498326284348e-05
SYNGAP1	AML_001	0.128209649922299	0.521271190217628
SYNGAP1	AML_010	-0.433300936466455	0.0258003637952271
SYNGAP1	AML_012	0.261272363305656	0.206700323694857
SYNGAP1	AML_014	-0.0750777146762853	0.742393484553532
SYNGAP1	AML_015	0.0141575521631647	0.951763320097044
SYNGAP1	AML_017	-0.247821655213564	0.20706651358924
SYNGAP1	AML_002	-1.14018187721434	2.58380848110556e-10
SYNGAP1	AML_023	1.44500050605751	2.69179384771897e-17
SYNGAP1	AML_024	0.401536563263026	0.0299091846968959
SYNGAP1	AML_025	0.123353345193505	0.547649378453165
SYNGAP1	AML_026	0.357946101556791	0.0572418312366959
SYNGAP1	AML_028	-0.266569740066093	0.171247136485219
SYNGAP1	AML_003	-1.53929588275155	6.06395468674723e-16
SYNGAP1	AML_032	-0.0549510537145231	0.802362258707463
SYNGAP1	AML_038	-0.231092246116406	0.246179761001402
SYNGAP1	AML_040	-0.597034139586006	0.000993720860261647
SYNGAP1	AML_045	0.818124532204362	4.55999246975089e-06
SYNGAP1	AML_047	0.700632004552786	0.000144611585669671
SYNGAP1	AML_048	-0.256417870474957	0.193364080849402
SYNGAP1	AML_049	-0.00325497947537717	0.990048299730839
SYNGAP1	AML_051	0.719238529762174	1.83261459021421e-05
SYNGAP1	AML_054	-0.514801242412749	0.00469024248004893
SYNGAP1	AML_059	-0.744021444128265	4.65547869913968e-05
SYNGAP1	AML_006	0.250929482617548	0.226208775336877
SYNGAP1	AML_064	-0.505324003798777	0.00767010036858526
SYNGAP1	AML_065	-0.336920587777476	0.0893109918555734
SYNGAP1	AML_067	-0.583541875796401	0.00271582054445301
SYNGAP1	AML_071	-0.271900373666578	0.179133961708218
SYNGAP1	AML_073	-1.2226118813289	1.12581490507727e-09
SYNGAP1	AML_102	0.475214211985867	0.0704979199463009
SYNGAP1	AML_111	0.936883758495197	0.000108716306389866
SYNGAP1	AML_113	-0.27657688840639	0.353445868451876
SYNGAP1	AML_116	0.0020615445777786	0.995761351065496
SYNGAP1	AML_103	-1.02163463967947	1.97820593357887e-05
SYNGAP1	AML_104	-0.480176782537379	0.0779664861041815
SYNGAP1	AML_105	-0.316436660918604	0.237735438265433
SYNGAP1	AML_106	0.528980054271145	0.0357554163756138
SYNGAP1	AML_107	-0.317325268826656	0.232724533847832
SYNGAP1	AML_108	0.569266599142254	0.0239871743837636
SYNGAP1	AML_109	0.420700882407387	0.114950699016842
SYNGAP1	AML_121	-0.752225161868654	0.00298809513214172
SYNGAP1	AML_123	-0.224292355748663	0.43578487572712
SYNGAP1	AML_124	-0.228718141842094	0.404666403165705
SYNGAP1	AML_117	-2.15970363537048	6.8857402758964e-19
SYNGAP1	AML_125	-1.27167810095043	2.22080738329598e-07
SYNGAP1	AML_127	0.639874705170564	0.0146892679465609
SYNGAP1	AML_128	-0.968874281812037	7.99769296999596e-05
SYNGAP1	AML_129	0.636857636713859	0.0133918949220524
SYNGAP1	AML_130	-1.07475346420982	6.81910235148823e-06
SYNGAP1	AML_132	-0.576872195041386	0.0277605876306331
SYNGAP1	AML_133	-0.134579566068489	0.636582446107922
SYNGAP1	AML_118	-0.896874980628257	0.000285042315096243
SYNGAP1	AML_119	0.268745295195932	0.36458721355041
SYNGAP1	AML_120	0.414434621773367	0.141133632389508
SYNGAP1	AML_135	0.862906721422751	0.000427646825928041
SYNGAP1	AML_136	-1.12106615134925	2.67096709946247e-06
SYNGAP1	AML_137	1.63251228668135	2.4608149500378e-12
SYNGAP1	AML_139	-0.469633080891956	0.0770865615046724
SYNGAP1	AML_140	0.0961450752269585	0.755033241948124
SYNGR1	AML_001	-0.673429638237341	0.0245997270589271
SYNGR1	AML_010	-0.990957152065516	0.000697040300896811
SYNGR1	AML_012	-1.0309410289084	0.00045635689213516
SYNGR1	AML_014	1.64624463583963	1.71625123240723e-09
SYNGR1	AML_015	0.903791061620037	0.00257998252627771
SYNGR1	AML_017	2.3985210197861	2.11699261571995e-18
SYNGR1	AML_002	-1.13478069197253	0.000110999975106303
SYNGR1	AML_023	0.504511628014288	0.0981635901556788
SYNGR1	AML_024	0.121881196592168	0.725390495180793
SYNGR1	AML_025	0.363889043042499	0.261437453294009
SYNGR1	AML_026	-3.34479455273837	1.00807091230152e-32
SYNGR1	AML_028	-1.38826255532118	2.80906389671987e-06
SYNGR1	AML_003	1.09441281917517	0.000139684620059557
SYNGR1	AML_032	0.192301779472139	0.548391105908942
SYNGR1	AML_038	-0.258321253005097	0.446362838552186
SYNGR1	AML_040	-0.20886478748354	0.546237848172259
SYNGR1	AML_045	1.28419511950981	5.46716245429274e-06
SYNGR1	AML_047	1.2960485445376	4.671459814903e-06
SYNGR1	AML_048	-1.25026601117291	2.15895565076618e-05
SYNGR1	AML_049	0.0880975371989016	0.818838890268447
SYNGR1	AML_051	-0.185621964786067	0.581198267446963
SYNGR1	AML_054	-0.455004964656046	0.152499433413425
SYNGR1	AML_059	-3.90550658784134	1.28513329371026e-38
SYNGR1	AML_006	-0.860337715859764	0.00580343336584341
SYNGR1	AML_064	0.559382939819235	0.0720916627803227
SYNGR1	AML_065	-0.176873405939102	0.594557946296212
SYNGR1	AML_067	-0.482958329983731	0.12397538060917
SYNGR1	AML_071	-1.86225570245961	1.5225934556146e-10
SYNGR1	AML_073	-0.433871663678873	0.167467982380256
SYNGR1	AML_102	0.182633087655944	0.651909793308021
SYNGR1	AML_111	-1.04882621329551	0.0031735104736435
SYNGR1	AML_113	-0.0146536201442965	0.976341588877248
SYNGR1	AML_116	0.312904270744618	0.429486520814248
SYNGR1	AML_103	-1.53818731274713	6.60729015098786e-06
SYNGR1	AML_104	1.27644903779441	0.000151861323329243
SYNGR1	AML_105	-0.700888114249115	0.0562383158931065
SYNGR1	AML_106	-0.510687459018786	0.164296252941045
SYNGR1	AML_107	-1.01872591504615	0.00393515518867881
SYNGR1	AML_108	0.012323273493815	0.977394368420135
SYNGR1	AML_109	-1.10651163858284	0.00148589238401213
SYNGR1	AML_121	0.388646423041019	0.271035718771937
SYNGR1	AML_123	-0.122534780165524	0.773449018150957
SYNGR1	AML_124	-0.600245367688331	0.0891910820085653
SYNGR1	AML_117	-2.06842602804457	4.57060079424063e-10
SYNGR1	AML_125	0.0468397981653531	0.907471476165619
SYNGR1	AML_127	-0.0719849308465115	0.882819099948135
SYNGR1	AML_128	-2.3722599269096	6.97817500094629e-13
SYNGR1	AML_129	-0.149150654162333	0.729068008134989
SYNGR1	AML_130	-1.0828921920446	0.00123496610562696
SYNGR1	AML_132	-0.293864927016018	0.463989013393944
SYNGR1	AML_133	-0.894542166648891	0.00864802546698405
SYNGR1	AML_118	-2.35486050325058	2.54968221139471e-12
SYNGR1	AML_119	-0.123991057372783	0.788401154353766
SYNGR1	AML_120	-0.323504141531102	0.44504949408075
SYNGR1	AML_135	-0.269212805510384	0.493417221562955
SYNGR1	AML_136	-0.495762155370297	0.181916342462183
SYNGR1	AML_137	-0.0851430603727176	0.849469191528297
SYNGR1	AML_139	-0.449642585785549	0.242601899874976
SYNGR1	AML_140	-0.2993628983844	0.441672138526095
SYNGR2	AML_001	0.175164961230395	0.709883895695977
SYNGR2	AML_010	0.254100958837895	0.574654180199321
SYNGR2	AML_012	-0.0310200734082155	0.952955357851069
SYNGR2	AML_014	0.113521927851881	0.811845467933919
SYNGR2	AML_015	0.800778369623232	0.0488304292883416
SYNGR2	AML_017	0.880622926607561	0.0237466055725721
SYNGR2	AML_002	0.381670134171537	0.387597088249764
SYNGR2	AML_023	0.962330148883346	0.0128883889919307
SYNGR2	AML_024	1.51586919122616	8.22751005196507e-05
SYNGR2	AML_025	0.908113811576266	0.0226161508388578
SYNGR2	AML_026	0.478309982145093	0.244367254513878
SYNGR2	AML_028	1.12237662692666	0.00451249403639502
SYNGR2	AML_003	1.18366524236354	0.00195136443143106
SYNGR2	AML_032	-0.00378222730081394	0.993387735735858
SYNGR2	AML_038	1.04496929078485	0.00847767598767494
SYNGR2	AML_040	1.17750247464048	0.00255927429741246
SYNGR2	AML_045	1.13377716586822	0.00311905998769354
SYNGR2	AML_047	1.12794198149649	0.00311261483239994
SYNGR2	AML_048	1.64432213037464	1.57802437976993e-05
SYNGR2	AML_049	0.12102685417383	0.81189655668965
SYNGR2	AML_051	0.812564220952926	0.0433963538594027
SYNGR2	AML_054	0.373786954435491	0.399246078493755
SYNGR2	AML_059	1.76143746067884	3.94842532812055e-06
SYNGR2	AML_006	0.3576935985125	0.46370323227955
SYNGR2	AML_064	0.296885263845633	0.515657224530493
SYNGR2	AML_065	1.4331751382168	0.000136973284949355
SYNGR2	AML_067	0.91119582237463	0.0216599273272417
SYNGR2	AML_071	0.224585824513382	0.63749941730475
SYNGR2	AML_073	1.81093863487627	1.39152608565547e-06
SYNGR2	AML_102	0.60433740165331	0.179094814049008
SYNGR2	AML_111	-0.581254826849907	0.231856539521786
SYNGR2	AML_113	0.183688502886982	0.737994669806135
SYNGR2	AML_116	0.881119830978603	0.0439517424259457
SYNGR2	AML_103	-1.35414874981386	0.00182988862390331
SYNGR2	AML_104	1.07535738315209	0.013180026496121
SYNGR2	AML_105	-0.885929263454622	0.0498369326951298
SYNGR2	AML_106	-0.169559491381358	0.742889836486488
SYNGR2	AML_107	-0.71130914990993	0.123016275633807
SYNGR2	AML_108	0.572456909156052	0.199734221524927
SYNGR2	AML_109	0.286945395737523	0.571233611399051
SYNGR2	AML_121	1.41824154184693	0.000443123712420896
SYNGR2	AML_123	0.855989743281295	0.0492433635556109
SYNGR2	AML_124	0.598378268139445	0.176321515863512
SYNGR2	AML_117	1.5486284310672	0.000161853716202199
SYNGR2	AML_125	0.571115986333883	0.186116782367166
SYNGR2	AML_127	0.294083066316775	0.58823046274394
SYNGR2	AML_128	0.291840199474305	0.53417310238831
SYNGR2	AML_129	0.356417593679998	0.47136129256895
SYNGR2	AML_130	1.28233143635565	0.00218660901444663
SYNGR2	AML_132	0.561246972431402	0.226526294108224
SYNGR2	AML_133	0.0914495942950828	0.861106841958309
SYNGR2	AML_118	0.890598474148599	0.042898632361985
SYNGR2	AML_119	0.39300755972981	0.433738259940244
SYNGR2	AML_120	-0.0240350261792082	0.969989986600123
SYNGR2	AML_135	0.583322318639742	0.195974143408664
SYNGR2	AML_136	0.600677693601341	0.188781670263457
SYNGR2	AML_137	-0.2894510387365	0.562491539743621
SYNGR2	AML_139	0.372060662937103	0.453920563787074
SYNGR2	AML_140	0.573655706214158	0.204257590797481
SYNGR3	AML_001	-0.775927020872934	0.284941257560592
SYNGR3	AML_010	-0.00662864562450744	0.994129549136198
SYNGR3	AML_012	0.793245803580945	0.222352349159583
SYNGR3	AML_014	-2.28336075111963	0.0048991994025375
SYNGR3	AML_015	0.242068404813187	0.753017477728054
SYNGR3	AML_017	-2.01919508935395	0.0121948073848733
SYNGR3	AML_002	-0.484211229604189	0.529169765128801
SYNGR3	AML_023	-0.118816580592663	0.878772075915503
SYNGR3	AML_024	-1.25681489059563	0.0917408523243951
SYNGR3	AML_025	-1.25077007943021	0.102570536408055
SYNGR3	AML_026	1.70626022402642	0.00211808706910379
SYNGR3	AML_028	-0.795383067751058	0.291363765724796
SYNGR3	AML_003	-1.00212315685236	0.193130694310655
SYNGR3	AML_032	0.0386057001413374	0.961400334905051
SYNGR3	AML_038	-1.08069995173236	0.158757415426244
SYNGR3	AML_040	-0.125415388505472	0.876407725000537
SYNGR3	AML_045	-1.54677399396956	0.0450074142246808
SYNGR3	AML_047	-1.65244234317194	0.0342681855860294
SYNGR3	AML_048	-0.647697903439005	0.38439544408809
SYNGR3	AML_049	0.364634141191624	0.625573487023437
SYNGR3	AML_051	-1.97253945922744	0.00869727748482616
SYNGR3	AML_054	0.92762810861491	0.143173320702442
SYNGR3	AML_059	-1.47280957327829	0.0537914682770194
SYNGR3	AML_006	-1.05944462441135	0.153593597636539
SYNGR3	AML_064	-0.872932556887568	0.246729765925641
SYNGR3	AML_065	0.470063852541411	0.498792628018441
SYNGR3	AML_067	0.95086809406392	0.1232683648373
SYNGR3	AML_071	1.24003360485081	0.0496689616134042
SYNGR3	AML_073	0.805340913842626	0.239754400787176
SYNGR3	AML_102	-1.44559579670283	0.0695856652367335
SYNGR3	AML_111	-1.9037235676201	0.0228393886756574
SYNGR3	AML_113	-2.3865807772412	0.0015263137627431
SYNGR3	AML_116	-0.981827210172176	0.201340518823018
SYNGR3	AML_103	-0.904062985833802	0.262919359454067
SYNGR3	AML_104	-2.64982660193522	0.00184603299368336
SYNGR3	AML_105	0.422066099376667	0.601862077196025
SYNGR3	AML_106	-0.924469380276252	0.26222166335768
SYNGR3	AML_107	-2.14826832093566	0.0144292548250078
SYNGR3	AML_108	-3.14462901900515	0.000450343248363508
SYNGR3	AML_109	0.362565066764449	0.671238949549515
SYNGR3	AML_121	-0.319908650928241	0.716453276094705
SYNGR3	AML_123	-0.652366962690079	0.446076299383124
SYNGR3	AML_124	0.545611482279012	0.461300329716654
SYNGR3	AML_117	0.448022148001018	0.568808618901437
SYNGR3	AML_125	-0.631640824649227	0.460988201599772
SYNGR3	AML_127	-1.44022071787855	0.0537545199057087
SYNGR3	AML_128	-1.49443648670272	0.0719033289143994
SYNGR3	AML_129	-0.888945707050573	0.282242958835382
SYNGR3	AML_130	-3.33948866831913	0.00027894650837058
SYNGR3	AML_132	-1.27094337608755	0.109603303575825
SYNGR3	AML_133	-1.43035244248655	0.0642505874276224
SYNGR3	AML_118	-2.23132983602074	0.012235382696347
SYNGR3	AML_119	-0.475267451564342	0.57348348256314
SYNGR3	AML_120	-1.0814714383168	0.192320350755164
SYNGR3	AML_135	-1.58693647952108	0.0602858787763734
SYNGR3	AML_136	-1.27170769973336	0.0965230816391502
SYNGR3	AML_137	-0.204844433691207	0.815442264187101
SYNGR3	AML_139	-0.384854959110699	0.648170805204125
SYNGR3	AML_140	-1.09221799024473	0.184250044781165
SYNGR4	AML_001	0.500040104261568	0.646398891706215
SYNGR4	AML_010	0.239224436948807	NA
SYNGR4	AML_012	1.39365842619475	0.0811343375453682
SYNGR4	AML_014	0.80431558775914	NA
SYNGR4	AML_015	0.322404354782935	NA
SYNGR4	AML_017	-0.0801638662325727	NA
SYNGR4	AML_002	0.0995464968797174	NA
SYNGR4	AML_023	-0.0228593947220297	NA
SYNGR4	AML_024	0.454887881662594	NA
SYNGR4	AML_025	0.540663504644769	NA
SYNGR4	AML_026	-0.76146929283143	0.490932264612652
SYNGR4	AML_028	-1.10126972487076	NA
SYNGR4	AML_003	0.936777152176262	0.334798708595215
SYNGR4	AML_032	-1.1322482111574	NA
SYNGR4	AML_038	-1.03132017736709	NA
SYNGR4	AML_040	-0.105969909221818	NA
SYNGR4	AML_045	-0.517042488785457	NA
SYNGR4	AML_047	-1.05054947119038	NA
SYNGR4	AML_048	-1.14427452594124	NA
SYNGR4	AML_049	0.00565121432352182	NA
SYNGR4	AML_051	-0.649027288528458	NA
SYNGR4	AML_054	-0.293055405699171	NA
SYNGR4	AML_059	-0.162121178413502	NA
SYNGR4	AML_006	-1.18467011676074	NA
SYNGR4	AML_064	1.29097594700493	0.148314942389388
SYNGR4	AML_065	0.451003240694003	NA
SYNGR4	AML_067	-0.183005046229403	NA
SYNGR4	AML_071	-1.01266232450303	NA
SYNGR4	AML_073	-0.369783023461588	0.780575653360143
SYNGR4	AML_102	0.187025276050642	0.863992979500112
SYNGR4	AML_111	-0.702755317550773	NA
SYNGR4	AML_113	-0.877356203680261	NA
SYNGR4	AML_116	-0.625114355331863	NA
SYNGR4	AML_103	-1.0544585258681	NA
SYNGR4	AML_104	-0.29105337971177	NA
SYNGR4	AML_105	-1.04365035733835	NA
SYNGR4	AML_106	-0.534232999713085	NA
SYNGR4	AML_107	-0.930074182651729	NA
SYNGR4	AML_108	-0.193859234029785	NA
SYNGR4	AML_109	-1.19426159725544	NA
SYNGR4	AML_121	-0.19474283471945	NA
SYNGR4	AML_123	-0.608842324872652	0.578073756197563
SYNGR4	AML_124	-0.824868879048606	NA
SYNGR4	AML_117	-1.79235414784203	0.162868535370056
SYNGR4	AML_125	0.531593871191529	0.618903629467776
SYNGR4	AML_127	0.158488371312342	0.898005843150143
SYNGR4	AML_128	0.126289423455916	0.91602849238876
SYNGR4	AML_129	-0.424071201290862	0.705833714796844
SYNGR4	AML_130	-2.1772867562836	0.0550618852322607
SYNGR4	AML_132	-0.484522222719424	NA
SYNGR4	AML_133	-1.10921315584973	NA
SYNGR4	AML_118	0.147549168729768	NA
SYNGR4	AML_119	-0.245051954403671	NA
SYNGR4	AML_120	-0.703900930647674	NA
SYNGR4	AML_135	-1.30099932073395	NA
SYNGR4	AML_136	-0.795412736049984	0.454889664961204
SYNGR4	AML_137	-0.634017173470097	NA
SYNGR4	AML_139	-0.5202357643687	0.647920055357701
SYNGR4	AML_140	-1.27079610690877	NA
SYNJ1	AML_001	0.856863465871887	0.00104719537091397
SYNJ1	AML_010	1.07216162921559	4.7801153235352e-05
SYNJ1	AML_012	-0.115835320163219	0.742881409969454
SYNJ1	AML_014	0.272488064339417	0.377872044388288
SYNJ1	AML_015	0.187473500843866	0.551853478866594
SYNJ1	AML_017	2.26623788395971	3.18492213398725e-20
SYNJ1	AML_002	0.552836269651303	0.0500151365040279
SYNJ1	AML_023	-0.946905771286148	0.000521614142053709
SYNJ1	AML_024	0.128311005224763	0.672575910722895
SYNJ1	AML_025	0.193106243553037	0.519128376311166
SYNJ1	AML_026	2.02378187466558	2.22067621011918e-16
SYNJ1	AML_028	0.553093362119261	0.0436064165254067
SYNJ1	AML_003	-0.151544710060164	0.638747531323423
SYNJ1	AML_032	1.70656073416796	7.19443508530578e-12
SYNJ1	AML_038	0.531619312426709	0.0582460890526976
SYNJ1	AML_040	0.648070198392305	0.0160238333174465
SYNJ1	AML_045	0.528900518519485	0.0573016730490991
SYNJ1	AML_047	-0.378039617350459	0.197962336991952
SYNJ1	AML_048	0.475474028028126	0.0884255418480428
SYNJ1	AML_049	0.0462567784332166	0.900661332846561
SYNJ1	AML_051	0.207557457229716	0.48726862819031
SYNJ1	AML_054	0.337249051036435	0.250926693962586
SYNJ1	AML_059	0.679442987273632	0.0121400621480111
SYNJ1	AML_006	0.948895125747302	0.00035166207464559
SYNJ1	AML_064	-0.0676786400090759	0.848662080220682
SYNJ1	AML_065	0.545802057415203	0.0490288449995878
SYNJ1	AML_067	0.755956450379036	0.00712149138579767
SYNJ1	AML_071	0.893586031507688	0.000803824447864662
SYNJ1	AML_073	1.99339075366344	2.34923920505607e-15
SYNJ1	AML_102	0.0354043537959299	0.875279867373562
SYNJ1	AML_111	0.251487762195396	0.233379023743033
SYNJ1	AML_113	-0.00592525654632294	0.980649261146579
SYNJ1	AML_116	0.0983432008912707	0.648492241555062
SYNJ1	AML_103	0.466321580065315	0.0154790557153466
SYNJ1	AML_104	-0.227174751834337	0.275325477045448
SYNJ1	AML_105	-0.197098111826168	0.363578651267309
SYNJ1	AML_106	0.946622076179985	2.5854397267612e-08
SYNJ1	AML_107	0.441062707057064	0.0179852657470727
SYNJ1	AML_108	0.391419752866928	0.0256311680504482
SYNJ1	AML_109	0.871896979375345	2.40233969748552e-07
SYNJ1	AML_121	-1.00368362345225	2.15903184220616e-07
SYNJ1	AML_123	1.38725094859019	8.31951384268087e-18
SYNJ1	AML_124	1.33677203492824	2.0765314421605e-16
SYNJ1	AML_117	2.25839528486925	3.36250000978381e-45
SYNJ1	AML_125	1.2488679016946	2.72678919821916e-15
SYNJ1	AML_127	0.0860956535355894	0.704441889709622
SYNJ1	AML_128	1.20281158456109	1.61147325678723e-13
SYNJ1	AML_129	0.465423286268769	0.00880191167255722
SYNJ1	AML_130	1.00917856264672	6.39193005390969e-10
SYNJ1	AML_132	1.00868810327252	1.46918309952658e-09
SYNJ1	AML_133	0.0422245697151494	0.847692311989892
SYNJ1	AML_118	0.88013499820365	2.10878777317228e-07
SYNJ1	AML_119	0.0438763391008086	0.853536501096823
SYNJ1	AML_120	0.237063332085331	0.255868685022352
SYNJ1	AML_135	-0.256679767264529	0.182336249486725
SYNJ1	AML_136	1.53266188805662	8.22429539995804e-22
SYNJ1	AML_137	0.0778124425724262	0.722503097728829
SYNJ1	AML_139	0.594138675183217	0.00045419654758966
SYNJ1	AML_140	0.688304387901691	6.01539799787946e-05
SYNJ2	AML_001	-0.497207361696333	0.139105691880153
SYNJ2	AML_010	-1.81141527490267	1.12889720223594e-08
SYNJ2	AML_012	0.693279875621665	0.0338247932076306
SYNJ2	AML_014	-2.99790551256648	6.72935363925202e-19
SYNJ2	AML_015	0.78811504532178	0.0124082070709174
SYNJ2	AML_017	-1.51388307482915	1.81567193889363e-06
SYNJ2	AML_002	-1.63497474833608	2.6192450299729e-07
SYNJ2	AML_023	1.72086962678732	1.5275150271252e-09
SYNJ2	AML_024	0.390196012254473	0.228453613882498
SYNJ2	AML_025	-0.434179681772688	0.189597534800325
SYNJ2	AML_026	0.762493850787611	0.0150876004050444
SYNJ2	AML_028	-0.296017037490379	0.394632556434003
SYNJ2	AML_003	-0.0332049792703591	0.934086840836989
SYNJ2	AML_032	-0.622140733011433	0.0534076882253111
SYNJ2	AML_038	-1.10937935933979	0.000542100416530999
SYNJ2	AML_040	-1.40189669486742	7.8118576856259e-06
SYNJ2	AML_045	0.219178129419095	0.534929210640122
SYNJ2	AML_047	-2.16740206697341	1.91721670940917e-11
SYNJ2	AML_048	0.491771556213036	0.130322174193383
SYNJ2	AML_049	-1.69887466696913	7.48247989012424e-08
SYNJ2	AML_051	1.3008411429479	1.14239629560287e-05
SYNJ2	AML_054	0.912648731852384	0.00324242209125955
SYNJ2	AML_059	0.338452330127257	0.319568606464832
SYNJ2	AML_006	0.564489301467086	0.0982142735424391
SYNJ2	AML_064	-0.719094256633623	0.030272710947217
SYNJ2	AML_065	-0.640441495467027	0.0498449978008072
SYNJ2	AML_067	0.322841905513413	0.376007538124763
SYNJ2	AML_071	0.284734654061959	0.431600339077835
SYNJ2	AML_073	1.67961107332602	1.0770648595765e-08
SYNJ2	AML_102	-1.31492386275443	9.47221859491255e-07
SYNJ2	AML_111	1.23712051021387	6.38491151445608e-07
SYNJ2	AML_113	-0.505713972600748	0.082761397440055
SYNJ2	AML_116	-2.21153829685187	5.96211986593994e-17
SYNJ2	AML_103	-1.58294226231608	1.49362807768613e-09
SYNJ2	AML_104	1.92844417289964	2.09941405091473e-15
SYNJ2	AML_105	0.531169436903324	0.0501614666613124
SYNJ2	AML_106	0.49172643413252	0.0724922568886026
SYNJ2	AML_107	-1.87810919411031	3.21461031302242e-11
SYNJ2	AML_108	0.757081729738168	0.0035975547842237
SYNJ2	AML_109	-0.314754979590374	0.299080472477923
SYNJ2	AML_121	-2.28386107413404	1.64456184196425e-13
SYNJ2	AML_123	0.328615806327844	0.264080224294694
SYNJ2	AML_124	-0.914316595087825	0.000563106441842964
SYNJ2	AML_117	-1.42105429010336	1.15848852624118e-07
SYNJ2	AML_125	-0.766042802698081	0.00550170591687702
SYNJ2	AML_127	0.572506138091236	0.0425665077872717
SYNJ2	AML_128	-1.94859176285483	2.96431662826271e-13
SYNJ2	AML_129	1.07045482285903	3.35762628847031e-05
SYNJ2	AML_130	-2.02388824674219	2.74999559498628e-15
SYNJ2	AML_132	-0.878756281352053	0.00125135244205352
SYNJ2	AML_133	-0.517717591289361	0.0551479612057593
SYNJ2	AML_118	-0.296920892210513	0.321135596271684
SYNJ2	AML_119	-0.903334841842155	0.00103060426472466
SYNJ2	AML_120	-1.10998933323441	4.38604239066627e-05
SYNJ2	AML_135	-1.19324863754892	9.12918515052744e-06
SYNJ2	AML_136	-1.05989443906393	4.10131906818812e-05
SYNJ2	AML_137	0.136643633440356	0.672906592247397
SYNJ2	AML_139	-2.36502799014753	1.41851521754014e-19
SYNJ2	AML_140	-0.263935955109061	0.381860051117227
SYNJ2BP	AML_001	-0.152606876683187	0.779044325726663
SYNJ2BP	AML_010	-0.531568897891952	0.271293059231969
SYNJ2BP	AML_012	-0.204558684557778	0.707314645741525
SYNJ2BP	AML_014	-1.4115433725614	0.00154313960622577
SYNJ2BP	AML_015	-1.17166274859842	0.00817915049628797
SYNJ2BP	AML_017	-0.605215393013548	0.185506924571107
SYNJ2BP	AML_002	-0.574075480146547	0.231792052597223
SYNJ2BP	AML_023	-0.714545140295932	0.107113158317915
SYNJ2BP	AML_024	-0.6002530651638	0.187119935912975
SYNJ2BP	AML_025	-0.916640189892405	0.0388715613167527
SYNJ2BP	AML_026	-0.513904283178884	0.283262640943896
SYNJ2BP	AML_028	-0.795994368989814	0.0799145846734226
SYNJ2BP	AML_003	-0.626672348218559	0.175231812346443
SYNJ2BP	AML_032	-0.553421895999419	0.220620598689169
SYNJ2BP	AML_038	-1.03973493279125	0.0211924566843396
SYNJ2BP	AML_040	-0.706535731939579	0.124042007109816
SYNJ2BP	AML_045	-1.73825425517939	6.45701875988108e-05
SYNJ2BP	AML_047	-1.24074101769327	0.00467244588013609
SYNJ2BP	AML_048	-0.554347029609145	0.233471047407998
SYNJ2BP	AML_049	-0.223833044822204	0.681398655096052
SYNJ2BP	AML_051	-0.730525839228789	0.114820091364502
SYNJ2BP	AML_054	-0.790120122943909	0.0880057185164944
SYNJ2BP	AML_059	-0.196081621435468	0.699883709727345
SYNJ2BP	AML_006	-0.538462370715746	0.292883590660557
SYNJ2BP	AML_064	-1.16655498183331	0.00879355657228812
SYNJ2BP	AML_065	-0.817760781559182	0.069476197744447
SYNJ2BP	AML_067	-1.01857435960093	0.0263309058756576
SYNJ2BP	AML_071	-0.0601639795030291	0.918763561046776
SYNJ2BP	AML_073	-1.40367371131374	0.00147205725061372
SYNJ2BP	AML_102	-0.106475133376864	0.744918230003373
SYNJ2BP	AML_111	0.109933110974002	0.758680766023942
SYNJ2BP	AML_113	-0.28721642723166	0.371316641673575
SYNJ2BP	AML_116	-0.113593428829298	0.734962787539388
SYNJ2BP	AML_103	0.407955301559868	0.166885898539352
SYNJ2BP	AML_104	-0.582386842696211	0.0427351806424113
SYNJ2BP	AML_105	0.0726244483236639	0.834954476157689
SYNJ2BP	AML_106	-0.301692030446203	0.315433921956506
SYNJ2BP	AML_107	0.280000978074752	0.347519971512821
SYNJ2BP	AML_108	0.165043861325653	0.584602382628036
SYNJ2BP	AML_109	-0.357930280400583	0.237194283802247
SYNJ2BP	AML_121	-0.583889296882407	0.0338951198192793
SYNJ2BP	AML_123	-0.347765751830019	0.247787545642954
SYNJ2BP	AML_124	-0.675420466812834	0.0132592039833637
SYNJ2BP	AML_117	-2.11896440093452	7.20962347516442e-15
SYNJ2BP	AML_125	-1.36241436566057	5.06030998088929e-07
SYNJ2BP	AML_127	-0.0217246761083544	0.957694814801499
SYNJ2BP	AML_128	-1.73104566925543	6.25826379319602e-11
SYNJ2BP	AML_129	-1.5792649061804	2.56242882566344e-09
SYNJ2BP	AML_130	-0.531871042101044	0.0495357887749974
SYNJ2BP	AML_132	-1.10571545317642	4.19701454293116e-05
SYNJ2BP	AML_133	0.838058963803015	0.00131767100575532
SYNJ2BP	AML_118	0.00340333159073406	0.992739807900688
SYNJ2BP	AML_119	-0.152181889272753	0.660935669527302
SYNJ2BP	AML_120	-0.0111646869927358	0.978079161120119
SYNJ2BP	AML_135	0.248870228915089	0.406561151010046
SYNJ2BP	AML_136	-0.946917860712426	0.000382947628121897
SYNJ2BP	AML_137	-0.467498179337123	0.107449800141087
SYNJ2BP	AML_139	-0.920742338641131	0.00063473950072734
SYNJ2BP	AML_140	-0.284776696936944	0.344534423406423
SYNJ2BP-COX16	AML_001	-0.0923464373284291	NA
SYNJ2BP-COX16	AML_010	-0.0734909847920782	NA
SYNJ2BP-COX16	AML_012	-0.0465857957535206	NA
SYNJ2BP-COX16	AML_014	-0.0726184518462491	NA
SYNJ2BP-COX16	AML_015	-0.0628697939395936	NA
SYNJ2BP-COX16	AML_017	-0.0911345315400338	NA
SYNJ2BP-COX16	AML_002	-0.0745028905597811	NA
SYNJ2BP-COX16	AML_023	-0.0828087489056967	NA
SYNJ2BP-COX16	AML_024	-0.0902967904899354	NA
SYNJ2BP-COX16	AML_025	-0.07757681574824	NA
SYNJ2BP-COX16	AML_026	-0.0988820666256352	NA
SYNJ2BP-COX16	AML_028	-0.0798000721932647	NA
SYNJ2BP-COX16	AML_003	0.366535783107547	NA
SYNJ2BP-COX16	AML_032	-0.0882467334099937	NA
SYNJ2BP-COX16	AML_038	-0.0758852109991314	NA
SYNJ2BP-COX16	AML_040	-0.0688103009728589	NA
SYNJ2BP-COX16	AML_045	0.823505057524049	NA
SYNJ2BP-COX16	AML_047	-0.0761122713697245	NA
SYNJ2BP-COX16	AML_048	0.328053958294852	NA
SYNJ2BP-COX16	AML_049	-0.075567461526605	NA
SYNJ2BP-COX16	AML_051	-0.0883944955398876	NA
SYNJ2BP-COX16	AML_054	-0.0880952550105207	NA
SYNJ2BP-COX16	AML_059	0.295311844494946	NA
SYNJ2BP-COX16	AML_006	-0.0796923204351641	NA
SYNJ2BP-COX16	AML_064	-0.0605554421597989	NA
SYNJ2BP-COX16	AML_065	-0.0828354499915461	NA
SYNJ2BP-COX16	AML_067	-0.0599839512650746	NA
SYNJ2BP-COX16	AML_071	-0.0730230650027175	NA
SYNJ2BP-COX16	AML_073	0.602317459076503	NA
SYNJ2BP-COX16	AML_102	-0.145190575132661	NA
SYNJ2BP-COX16	AML_111	-0.139432043428969	NA
SYNJ2BP-COX16	AML_113	-0.176159529554276	NA
SYNJ2BP-COX16	AML_116	0.150554593344692	NA
SYNJ2BP-COX16	AML_103	-0.115442436430579	NA
SYNJ2BP-COX16	AML_104	-0.141863496320763	NA
SYNJ2BP-COX16	AML_105	-0.119075623910583	NA
SYNJ2BP-COX16	AML_106	-0.128207849055832	NA
SYNJ2BP-COX16	AML_107	-0.111163175891407	NA
SYNJ2BP-COX16	AML_108	0.276623524700584	NA
SYNJ2BP-COX16	AML_109	0.360679427313879	NA
SYNJ2BP-COX16	AML_121	-0.131358696502703	NA
SYNJ2BP-COX16	AML_123	-0.152167034855838	NA
SYNJ2BP-COX16	AML_124	-0.167005180675622	NA
SYNJ2BP-COX16	AML_117	-0.282584005305454	NA
SYNJ2BP-COX16	AML_125	1.5343323128543	NA
SYNJ2BP-COX16	AML_127	0.0111275289141384	NA
SYNJ2BP-COX16	AML_128	-0.238649092649987	NA
SYNJ2BP-COX16	AML_129	-0.158322353903401	NA
SYNJ2BP-COX16	AML_130	-0.313317565196602	NA
SYNJ2BP-COX16	AML_132	-0.162024044859282	NA
SYNJ2BP-COX16	AML_133	0.183978998801864	NA
SYNJ2BP-COX16	AML_118	-0.164235062733117	NA
SYNJ2BP-COX16	AML_119	0.71820580695123	NA
SYNJ2BP-COX16	AML_120	-0.129058587491984	NA
SYNJ2BP-COX16	AML_135	0.346085102811787	NA
SYNJ2BP-COX16	AML_136	-0.212463435209078	NA
SYNJ2BP-COX16	AML_137	-0.1849842457722	NA
SYNJ2BP-COX16	AML_139	-0.212969997309531	NA
SYNJ2BP-COX16	AML_140	-0.155668329843577	NA
SYNM	AML_001	-0.105843867302532	0.916024858609679
SYNM	AML_010	1.30058706381883	0.086558512217172
SYNM	AML_012	0.320774400847137	0.716051737027599
SYNM	AML_014	-0.636885731782451	0.489238009195571
SYNM	AML_015	-0.967777564973646	0.260227175432578
SYNM	AML_017	-0.412159111451499	0.64911066263157
SYNM	AML_002	0.54527808318026	0.53116087450374
SYNM	AML_023	-2.00504895837125	0.0239247847529034
SYNM	AML_024	-0.661309581087679	0.450322143494518
SYNM	AML_025	-0.719424799196446	0.418579402904301
SYNM	AML_026	3.53445844967012	7.34249351540151e-08
SYNM	AML_028	0.658354220581005	0.434356182076515
SYNM	AML_003	1.57900602097771	0.0309273303719924
SYNM	AML_032	0.715352076902385	0.395162961787808
SYNM	AML_038	-1.67023598246861	0.0568342610441759
SYNM	AML_040	-1.50046428650426	0.07304757529496
SYNM	AML_045	-0.522179653156665	0.565365361286553
SYNM	AML_047	-0.623695605439321	0.480813704081419
SYNM	AML_048	2.19690180531389	0.00164358051595675
SYNM	AML_049	-0.953580023991302	0.283767248599114
SYNM	AML_051	1.13941060156018	0.13945124807477
SYNM	AML_054	1.51786501256153	0.0459442570189677
SYNM	AML_059	1.03725741918189	0.19312554510126
SYNM	AML_006	-0.70184902938807	0.454923992648428
SYNM	AML_064	-1.42561606377708	0.0887400332579269
SYNM	AML_065	-0.106198198210564	0.909069398151154
SYNM	AML_067	1.76851548776984	0.0108521685051202
SYNM	AML_071	3.2483824257163	7.22245075724763e-07
SYNM	AML_073	1.55888774760386	0.0501590742467343
SYNM	AML_102	2.07903042066169	0.000893199866602714
SYNM	AML_111	-3.05249387129871	4.98998292602295e-05
SYNM	AML_113	-3.36573066303538	1.33948122569183e-06
SYNM	AML_116	-1.57515801892073	0.025294474268503
SYNM	AML_103	-0.624799433758047	0.425383534836839
SYNM	AML_104	-1.16191006347039	0.126236078877124
SYNM	AML_105	0.987809400191377	0.163872350716115
SYNM	AML_106	-1.79710273050211	0.0141177150568354
SYNM	AML_107	-0.934117625253433	0.230329774530259
SYNM	AML_108	-2.19584747615454	0.00254329956191438
SYNM	AML_109	-1.10063708446502	0.151101337158139
SYNM	AML_121	-3.31166223746686	0.000176371333060661
SYNM	AML_123	-2.34027009440262	0.00212127095683647
SYNM	AML_124	-2.38716631081462	0.000975757053140978
SYNM	AML_117	-3.93308870158437	4.10224170329787e-05
SYNM	AML_125	-2.03744232539193	0.00950543647552944
SYNM	AML_127	-0.907903499642009	0.24414882932601
SYNM	AML_128	-4.48371403419971	5.81034538013852e-07
SYNM	AML_129	1.69562789236072	0.0104526563152008
SYNM	AML_130	-4.62941315399538	7.95023874075349e-08
SYNM	AML_132	-3.3179811309487	9.3398944499198e-06
SYNM	AML_133	-1.10916060623612	0.125582386733555
SYNM	AML_118	-0.41036463249503	0.619742535484459
SYNM	AML_119	-0.273278045892081	0.758684699133345
SYNM	AML_120	-1.01168409436374	0.191544846720739
SYNM	AML_135	-1.05001593106017	0.164669693991244
SYNM	AML_136	-0.441436834498741	0.58028085901355
SYNM	AML_137	-2.98599292430201	5.45415296221568e-05
SYNM	AML_139	-2.81400257998793	0.000109228686043364
SYNM	AML_140	-1.49378851811927	0.0428259452704698
SYNPO	AML_001	-1.20357430444383	0.0292222531124165
SYNPO	AML_010	-0.405919214585756	0.495163916506305
SYNPO	AML_012	0.272346362268946	0.659938508695745
SYNPO	AML_014	-1.66338090041515	0.00329343364749568
SYNPO	AML_015	-2.31439010210311	8.82827985423931e-05
SYNPO	AML_017	-3.42965115117697	1.80259010873767e-07
SYNPO	AML_002	-0.768468863306337	0.17958922231725
SYNPO	AML_023	-1.55757356714452	0.0054095043895147
SYNPO	AML_024	-1.9034349888251	0.00076189374590355
SYNPO	AML_025	-1.15964780845993	0.0394494036450181
SYNPO	AML_026	-0.996346722762655	0.0670923622052579
SYNPO	AML_028	-0.543316102325316	0.351114760060836
SYNPO	AML_003	0.945167964310835	0.063079826925089
SYNPO	AML_032	-2.08589974704594	0.000422022953568425
SYNPO	AML_038	-1.40528670546416	0.0138270289376364
SYNPO	AML_040	-1.01206863559487	0.0704310387894762
SYNPO	AML_045	-0.420939396435344	0.47120778042082
SYNPO	AML_047	-0.257562269012089	0.663268130217058
SYNPO	AML_048	0.889915613553079	0.0818760026745585
SYNPO	AML_049	-1.07187082611082	0.0607082331215277
SYNPO	AML_051	1.43502132576752	0.00291332411871558
SYNPO	AML_054	-0.331843226486857	0.588602204465036
SYNPO	AML_059	-0.825022977294891	0.144247504459116
SYNPO	AML_006	0.17057993247372	0.811326574456577
SYNPO	AML_064	0.61335972714572	0.26847343980734
SYNPO	AML_065	-0.749895342985086	0.177993742382489
SYNPO	AML_067	0.393916838832847	0.497716451469973
SYNPO	AML_071	1.30529452822941	0.0100234964945046
SYNPO	AML_073	-0.276848294911783	0.636445551961582
SYNPO	AML_102	-1.86426771235801	0.0133969125293511
SYNPO	AML_111	1.12969219286946	0.0909070254240474
SYNPO	AML_113	0.227026634209191	0.77614185972344
SYNPO	AML_116	0.868921867127678	0.186661437510775
SYNPO	AML_103	-0.814745286510653	0.286730099589031
SYNPO	AML_104	-1.12654278671856	0.146737964388558
SYNPO	AML_105	-1.29655924873344	0.0941186736113392
SYNPO	AML_106	0.711003343960424	0.308023350446616
SYNPO	AML_107	-0.406940176822199	0.624874232837872
SYNPO	AML_108	-0.382539505903396	0.612530641890412
SYNPO	AML_109	0.741917540384922	0.297229090972245
SYNPO	AML_121	0.862713176989226	0.207964016678246
SYNPO	AML_123	-0.389158129615813	0.634904296004468
SYNPO	AML_124	0.0480281657699742	0.953418120602073
SYNPO	AML_117	-1.35257267010035	0.0985405020509009
SYNPO	AML_125	1.21314359598779	0.0564154541110866
SYNPO	AML_127	0.673833474901136	0.346111534179767
SYNPO	AML_128	-0.260312209412115	0.739304154151188
SYNPO	AML_129	0.922630128110973	0.174073374116756
SYNPO	AML_130	-0.26497769355549	0.721235002943158
SYNPO	AML_132	0.325650892159558	0.677617650431072
SYNPO	AML_133	-0.47174439517589	0.526051666976065
SYNPO	AML_118	-0.628901495378964	0.430193287021082
SYNPO	AML_119	1.83405536969348	0.00189965393645225
SYNPO	AML_120	0.470809208050263	0.550136370321971
SYNPO	AML_135	0.168484723137733	0.838542926982398
SYNPO	AML_136	-0.15601238099013	0.849442311313762
SYNPO	AML_137	-0.723608914075426	0.34021192651028
SYNPO	AML_139	1.45194784626978	0.0177418773828562
SYNPO	AML_140	-0.584465099356068	0.452154222130368
SYNPO2	AML_001	0.169394681702615	0.837485712777905
SYNPO2	AML_010	1.89829407296411	0.0010011907828995
SYNPO2	AML_012	0.458448718808303	0.544150938383644
SYNPO2	AML_014	-1.69955168065562	0.0409696024565069
SYNPO2	AML_015	-1.42071464745317	0.0821144410048306
SYNPO2	AML_017	-1.71645121467482	0.0412366797961603
SYNPO2	AML_002	0.651109433821216	0.370345514013092
SYNPO2	AML_023	-1.6134668440365	0.0543092210118151
SYNPO2	AML_024	-0.804367465033471	0.309090052761448
SYNPO2	AML_025	-0.28522587032986	0.734109521951949
SYNPO2	AML_026	-0.080682177061089	0.922070080730806
SYNPO2	AML_028	-0.888842744340856	0.273419189033419
SYNPO2	AML_003	-0.150010826157993	0.864793687461608
SYNPO2	AML_032	-1.85663670483198	0.0382340466599856
SYNPO2	AML_038	-1.87409559119685	0.0272396827159847
SYNPO2	AML_040	-0.511981252175615	0.526735641793426
SYNPO2	AML_045	-0.197534011712071	0.815693185245782
SYNPO2	AML_047	-1.90180462910021	0.0239757326930434
SYNPO2	AML_048	0.501050352682491	0.496700450357881
SYNPO2	AML_049	-1.30973208706874	0.103708888746244
SYNPO2	AML_051	-0.979533300854831	0.201642755865427
SYNPO2	AML_054	0.00565876296519835	0.995008955220905
SYNPO2	AML_059	0.869034074588717	0.206593409834694
SYNPO2	AML_006	0.643964559358404	0.394873880749218
SYNPO2	AML_064	1.03005391195027	0.125635134974896
SYNPO2	AML_065	-2.91520917543711	0.00111479331877803
SYNPO2	AML_067	0.170456097029891	0.83547696353566
SYNPO2	AML_071	0.499858090640936	0.542490635870293
SYNPO2	AML_073	1.06579813020348	0.128445012144438
SYNPO2	AML_102	1.12011140603743	0.192106194188727
SYNPO2	AML_111	0.953567178554275	0.30450090848334
SYNPO2	AML_113	-0.418258527074145	0.683672665830073
SYNPO2	AML_116	-0.176298090137632	0.869960283535955
SYNPO2	AML_103	1.45478893366805	0.0692432353092369
SYNPO2	AML_104	2.12192946266049	0.00684927332585695
SYNPO2	AML_105	-0.409155580516143	0.68455631800209
SYNPO2	AML_106	1.09539905407984	0.20536249915202
SYNPO2	AML_107	-1.4867611292298	0.107330517379468
SYNPO2	AML_108	-1.13865860111505	0.24287757884744
SYNPO2	AML_109	0.260840299002557	0.81331526681277
SYNPO2	AML_121	-1.63126735773721	0.103811735796629
SYNPO2	AML_123	0.156385065706446	0.887155108486442
SYNPO2	AML_124	0.146991181987747	0.889335851629713
SYNPO2	AML_117	1.58516914636952	0.0834394830754727
SYNPO2	AML_125	-0.441828699578905	0.675090726952502
SYNPO2	AML_127	0.911026566130952	0.3433992833652
SYNPO2	AML_128	3.17284784952213	2.58740935576356e-05
SYNPO2	AML_129	2.0749352654358	0.00952788856243273
SYNPO2	AML_130	2.49476536772681	0.00184356252057054
SYNPO2	AML_132	0.35887452853566	0.731302817457483
SYNPO2	AML_133	-0.294944156867125	0.778474571154858
SYNPO2	AML_118	-0.00764534885715223	0.995056561516234
SYNPO2	AML_119	-0.208258267367291	0.855459814046056
SYNPO2	AML_120	1.15947167986928	0.191560911293659
SYNPO2	AML_135	-0.827886385495449	0.411224208237115
SYNPO2	AML_136	0.895032928594777	0.329312683789883
SYNPO2	AML_137	-1.50684867525956	0.120464155647235
SYNPO2	AML_139	1.07886652347874	0.237697171791373
SYNPO2	AML_140	0.297996727992586	0.776140175115932
SYNPO2L	AML_001	0.122659127306622	0.918888772412908
SYNPO2L	AML_010	-0.63371039925165	NA
SYNPO2L	AML_012	-0.247448266247389	0.797335900542288
SYNPO2L	AML_014	0.267063462026054	0.814870752920563
SYNPO2L	AML_015	-0.348482999931885	0.735044948134888
SYNPO2L	AML_017	-0.900731603732138	0.394228132244212
SYNPO2L	AML_002	0.803998089823853	0.42248404738469
SYNPO2L	AML_023	0.242833725352073	0.825398761229874
SYNPO2L	AML_024	0.128568411421563	0.912178426902519
SYNPO2L	AML_025	-1.29409630975422	NA
SYNPO2L	AML_026	0.450739516959327	0.683631202132725
SYNPO2L	AML_028	-0.240727552881086	0.835351216600505
SYNPO2L	AML_003	-0.296880972154233	0.7837498285355
SYNPO2L	AML_032	-0.385176926176565	0.737819700409713
SYNPO2L	AML_038	0.0426322253326967	0.972092457340456
SYNPO2L	AML_040	-0.482778917854582	0.635141567214703
SYNPO2L	AML_045	-0.247795806618788	0.827020891452235
SYNPO2L	AML_047	-0.452021129324193	0.670013520695793
SYNPO2L	AML_048	-1.39183425692314	NA
SYNPO2L	AML_049	-0.219590495714068	0.850984510085183
SYNPO2L	AML_051	-0.648246054527834	0.536925609372912
SYNPO2L	AML_054	3.73975558676206	1.23644014612338e-06
SYNPO2L	AML_059	-0.0944798425941384	0.937313058406437
SYNPO2L	AML_006	3.89514089998832	5.73069791349028e-08
SYNPO2L	AML_064	-0.0257368314934148	0.981887021656793
SYNPO2L	AML_065	-0.266325692767298	0.813719070368424
SYNPO2L	AML_067	-0.515309801462306	NA
SYNPO2L	AML_071	6.5758156765642	5.04341762240095e-28
SYNPO2L	AML_073	-0.837524850276614	0.509738601681505
SYNPO2L	AML_102	-1.4385019166949	0.0720632144073906
SYNPO2L	AML_111	0.279855589494649	0.740455027570488
SYNPO2L	AML_113	-0.635808346804126	0.398773246024228
SYNPO2L	AML_116	-0.303477712311353	0.704158892815895
SYNPO2L	AML_103	0.0139838272508313	0.987323083681922
SYNPO2L	AML_104	-0.891127059751568	0.288150799836258
SYNPO2L	AML_105	-2.22293396333417	0.00902687917528797
SYNPO2L	AML_106	0.921456840167291	0.166760679866223
SYNPO2L	AML_107	0.347645571584777	0.669348225285312
SYNPO2L	AML_108	0.235321212984764	0.754754248422162
SYNPO2L	AML_109	0.485252613228763	0.530998240112249
SYNPO2L	AML_121	0.00504307506996337	0.995829214964239
SYNPO2L	AML_123	-0.182749622723776	0.836593893173079
SYNPO2L	AML_124	-0.722909298008248	0.351107742082314
SYNPO2L	AML_117	-1.34236229481609	0.14216042740675
SYNPO2L	AML_125	-1.72631193284843	0.0641859933157717
SYNPO2L	AML_127	-0.600087753816483	0.42422639795319
SYNPO2L	AML_128	-0.801173433207856	0.311442195962513
SYNPO2L	AML_129	-0.586760822044421	0.476520700094988
SYNPO2L	AML_130	-1.22603003260864	0.0966218896147291
SYNPO2L	AML_132	0.132346577122443	0.879704869820735
SYNPO2L	AML_133	-1.13689319328213	0.129821191258488
SYNPO2L	AML_118	0.468242423509944	0.538089581771361
SYNPO2L	AML_119	-0.363868816949186	0.656595653571108
SYNPO2L	AML_120	-0.270035522381819	0.772184745586069
SYNPO2L	AML_135	0.451798949814134	0.548191588927159
SYNPO2L	AML_136	-2.37581231546258	0.00313689541209031
SYNPO2L	AML_137	0.730154181414988	0.281402770060847
SYNPO2L	AML_139	0.440268599778014	0.541096317974684
SYNPO2L	AML_140	-0.803878229349969	0.327067870708272
SYNPR	AML_001	NA	NA
SYNPR	AML_010	NA	NA
SYNPR	AML_012	NA	NA
SYNPR	AML_014	NA	NA
SYNPR	AML_015	NA	NA
SYNPR	AML_017	NA	NA
SYNPR	AML_002	NA	NA
SYNPR	AML_023	NA	NA
SYNPR	AML_024	NA	NA
SYNPR	AML_025	NA	NA
SYNPR	AML_026	NA	NA
SYNPR	AML_028	NA	NA
SYNPR	AML_003	NA	NA
SYNPR	AML_032	NA	NA
SYNPR	AML_038	NA	NA
SYNPR	AML_040	NA	NA
SYNPR	AML_045	NA	NA
SYNPR	AML_047	NA	NA
SYNPR	AML_048	NA	NA
SYNPR	AML_049	NA	NA
SYNPR	AML_051	NA	NA
SYNPR	AML_054	NA	NA
SYNPR	AML_059	NA	NA
SYNPR	AML_006	NA	NA
SYNPR	AML_064	NA	NA
SYNPR	AML_065	NA	NA
SYNPR	AML_067	NA	NA
SYNPR	AML_071	NA	NA
SYNPR	AML_073	NA	NA
SYNPR	AML_102	NA	NA
SYNPR	AML_111	NA	NA
SYNPR	AML_113	NA	NA
SYNPR	AML_116	NA	NA
SYNPR	AML_103	NA	NA
SYNPR	AML_104	NA	NA
SYNPR	AML_105	NA	NA
SYNPR	AML_106	NA	NA
SYNPR	AML_107	NA	NA
SYNPR	AML_108	NA	NA
SYNPR	AML_109	NA	NA
SYNPR	AML_121	NA	NA
SYNPR	AML_123	NA	NA
SYNPR	AML_124	NA	NA
SYNPR	AML_117	NA	NA
SYNPR	AML_125	NA	NA
SYNPR	AML_127	NA	NA
SYNPR	AML_128	0.907137645725786	NA
SYNPR	AML_129	NA	NA
SYNPR	AML_130	NA	NA
SYNPR	AML_132	NA	NA
SYNPR	AML_133	NA	NA
SYNPR	AML_118	NA	NA
SYNPR	AML_119	0.429730317388217	NA
SYNPR	AML_120	NA	NA
SYNPR	AML_135	NA	NA
SYNPR	AML_136	NA	NA
SYNPR	AML_137	NA	NA
SYNPR	AML_139	NA	NA
SYNPR	AML_140	NA	NA
SYNRG	AML_001	-0.409739810551202	0.412396268921112
SYNRG	AML_010	-0.558666507429036	0.243847995843568
SYNRG	AML_012	-0.464797833117132	0.348663619250228
SYNRG	AML_014	-1.41632407363679	0.00124597738227849
SYNRG	AML_015	-0.490053959573019	0.304828464948545
SYNRG	AML_017	-1.37774405201642	0.00148144849010131
SYNRG	AML_002	-0.388065341454818	0.440122689962715
SYNRG	AML_023	-1.77780088043298	2.09002899735046e-05
SYNRG	AML_024	-1.17500750154608	0.00713264290603467
SYNRG	AML_025	-1.12191051834365	0.0100130650140783
SYNRG	AML_026	-0.840750624652903	0.0660798280705467
SYNRG	AML_028	-0.137810623265561	0.796099449221129
SYNRG	AML_003	-0.892365531802317	0.0458254728315796
SYNRG	AML_032	-0.51193774502286	0.253664828199649
SYNRG	AML_038	0.030311892735872	0.958697480183343
SYNRG	AML_040	-0.508863585623133	0.284502820779248
SYNRG	AML_045	-1.40058968520983	0.00124202226258292
SYNRG	AML_047	-1.82931348933638	1.55319279926424e-05
SYNRG	AML_048	0.153324082166319	0.763990929595145
SYNRG	AML_049	-0.889640914311574	0.0579124722739461
SYNRG	AML_051	-0.00549729877970668	0.991964300702925
SYNRG	AML_054	-0.182201952982256	0.734698256969118
SYNRG	AML_059	0.580373727759536	0.215663981692608
SYNRG	AML_006	0.390547742962766	0.471714930711167
SYNRG	AML_064	-0.640123105894671	0.174214724893696
SYNRG	AML_065	-0.600701533580049	0.190125304252409
SYNRG	AML_067	-0.317451021260598	0.542476809203662
SYNRG	AML_071	1.04510859172201	0.0198118370091642
SYNRG	AML_073	-1.08814705988998	0.0122957718399414
SYNRG	AML_102	-0.381175911061863	0.279831878454135
SYNRG	AML_111	0.0162657343684093	0.972636894160674
SYNRG	AML_113	-0.352384257611461	0.361612424306854
SYNRG	AML_116	-0.151390258673331	0.70577364403719
SYNRG	AML_103	-0.233582643980419	0.550146047169092
SYNRG	AML_104	-0.242668855884691	0.538365901694517
SYNRG	AML_105	-0.0276325051711274	0.950478590616808
SYNRG	AML_106	-1.14747026213129	0.000304324152294165
SYNRG	AML_107	0.0500438104414699	0.902573866148502
SYNRG	AML_108	-0.425516512218726	0.215224524997614
SYNRG	AML_109	-0.124671040413396	0.764664850089368
SYNRG	AML_121	-1.64129474135719	1.65861643251722e-07
SYNRG	AML_123	-1.38532532047054	1.36302054726051e-05
SYNRG	AML_124	-1.43679111168235	3.96326304902545e-06
SYNRG	AML_117	-0.625746048202925	0.054662907943629
SYNRG	AML_125	-1.91521839857003	9.9408150101663e-10
SYNRG	AML_127	-0.070748614060219	0.877840268350484
SYNRG	AML_128	0.232344172922324	0.516951625240069
SYNRG	AML_129	-1.11829940764849	0.000557485858055303
SYNRG	AML_130	0.584154100643315	0.0732131894838249
SYNRG	AML_132	-1.25653245116226	8.72811193825073e-05
SYNRG	AML_133	0.189766440474018	0.603807775969274
SYNRG	AML_118	0.348474784003773	0.332623481793793
SYNRG	AML_119	0.142341291388895	0.74097723473594
SYNRG	AML_120	-0.653189332853792	0.0668246176336102
SYNRG	AML_135	0.180584099244772	0.635009120460635
SYNRG	AML_136	0.137818752509256	0.728725544438675
SYNRG	AML_137	0.153026199727466	0.700835517618942
SYNRG	AML_139	0.0732837899768875	0.866807639563269
SYNRG	AML_140	-0.0710214623371895	0.864477903268196
SYP	AML_001	1.10723756604299	0.0354562852686217
SYP	AML_010	-0.892486765088205	0.152612007504802
SYP	AML_012	0.945459167685013	0.0874122710421158
SYP	AML_014	-1.56084807004321	0.0171324473395068
SYP	AML_015	-1.08272205642578	0.0991135214192471
SYP	AML_017	-2.19332537055479	0.00146792646656273
SYP	AML_002	-0.432577563392755	0.516528051329359
SYP	AML_023	-0.00765303217928425	0.991393046166502
SYP	AML_024	0.0569837223849113	0.933514796043778
SYP	AML_025	-0.637271675085828	0.327834233285535
SYP	AML_026	-1.18933668110318	0.0516211041800442
SYP	AML_028	0.311848666347865	0.629543272328108
SYP	AML_003	-0.311580256716188	0.645430036671294
SYP	AML_032	-1.5160215959494	0.0257377657948578
SYP	AML_038	0.186415430586468	0.787720981662219
SYP	AML_040	-0.367735647751373	0.580788265540142
SYP	AML_045	-2.57948330143246	0.000302079179719435
SYP	AML_047	-0.98727111359169	0.122215978439915
SYP	AML_048	-0.765287305625997	0.226629032137432
SYP	AML_049	-1.81675373235471	0.00516674554834004
SYP	AML_051	-1.33147936787224	0.0306134100024498
SYP	AML_054	1.20602252733009	0.0242594074499727
SYP	AML_059	0.869474796911838	0.119148105682415
SYP	AML_006	-0.621633208805114	0.356791749844904
SYP	AML_064	0.15918108599269	0.821071774876316
SYP	AML_065	0.759726853178503	0.175276221150931
SYP	AML_067	0.283896737092448	0.662144230267746
SYP	AML_071	-2.07771444421406	0.00426601813781803
SYP	AML_073	-0.840295582856294	0.212712068609618
SYP	AML_102	-0.814303478555711	0.167854179123904
SYP	AML_111	-0.119766454566174	0.867101793270275
SYP	AML_113	-0.560300634996974	0.33467312603297
SYP	AML_116	0.13322997866301	0.834077009660606
SYP	AML_103	-0.720308520985114	0.236903438243988
SYP	AML_104	-0.924423281461452	0.137120381423926
SYP	AML_105	-0.86853577880417	0.163515561456869
SYP	AML_106	0.603283223791135	0.268732106342233
SYP	AML_107	0.17055276207444	0.795204813818222
SYP	AML_108	0.51318521460359	0.327614304245264
SYP	AML_109	-0.0889577060693578	0.903021403404387
SYP	AML_121	1.20092290255442	0.0167662586351035
SYP	AML_123	0.0681141761465294	0.918800251696218
SYP	AML_124	-0.782777553806642	0.172899149987362
SYP	AML_117	-0.0934368134051986	0.880715897259532
SYP	AML_125	-0.322301574317896	0.609381783595719
SYP	AML_127	-0.787512520694914	0.15433175604746
SYP	AML_128	-0.282874718436285	0.632901408346534
SYP	AML_129	-0.799418719571212	0.186107668185842
SYP	AML_130	0.742995114808416	0.118504188558213
SYP	AML_132	-0.792308259479753	0.176455522493902
SYP	AML_133	0.00665015308739028	0.991201424183034
SYP	AML_118	0.0270223967689611	0.968366990130257
SYP	AML_119	0.631789771445695	0.243561748917659
SYP	AML_120	-0.0834791681339467	0.912015909385641
SYP	AML_135	0.846797201376692	0.100600607130314
SYP	AML_136	0.360198329982329	0.511201889011055
SYP	AML_137	-0.0528944106793298	0.939453542541786
SYP	AML_139	0.739846956059444	0.144520179724341
SYP	AML_140	-0.0447848322930259	0.948807966367279
SYPL1	AML_001	-0.25127147058935	0.0470510788179526
SYPL1	AML_010	-0.605865090733806	7.31955643995835e-06
SYPL1	AML_012	0.497692365747463	0.000184967285970575
SYPL1	AML_014	-0.067280603397464	0.68328994161763
SYPL1	AML_015	0.126018087308787	0.426219219249936
SYPL1	AML_017	0.936262052282924	6.62187376639027e-13
SYPL1	AML_002	-0.112755952373925	0.473389318429382
SYPL1	AML_023	1.0943426063577	6.87612387472277e-18
SYPL1	AML_024	0.254679154372735	0.064933805384287
SYPL1	AML_025	0.448064922449613	0.000695579629888617
SYPL1	AML_026	-0.799388578514169	1.00122187884499e-10
SYPL1	AML_028	0.0122831599721582	0.943188694881275
SYPL1	AML_003	-0.427019360472199	0.0028163313210977
SYPL1	AML_032	0.378875672386047	0.0074625647066504
SYPL1	AML_038	0.422472161047401	0.00162039302485852
SYPL1	AML_040	0.40632815692555	0.00180768455462031
SYPL1	AML_045	0.204773654976954	0.158187454337428
SYPL1	AML_047	0.720997610699071	9.59904895177115e-08
SYPL1	AML_048	-0.434624583808623	0.00151953170366889
SYPL1	AML_049	-0.412574568363112	0.00205678261975033
SYPL1	AML_051	0.567098056276627	8.19604305803067e-07
SYPL1	AML_054	-0.366761102437507	0.00572383747682901
SYPL1	AML_059	-0.136634916676309	0.358057517214973
SYPL1	AML_006	0.0799777117121084	0.650836124505894
SYPL1	AML_064	0.526421587314072	7.47435620460514e-05
SYPL1	AML_065	1.06651306149578	8.02905385728492e-16
SYPL1	AML_067	0.343548488791182	0.0177932347435202
SYPL1	AML_071	-0.344436350548443	0.0128227847350381
SYPL1	AML_073	-0.238985642161157	0.131368137322842
SYPL1	AML_102	-0.869045581438523	0.00574311711558492
SYPL1	AML_111	0.542531525344641	0.107306684294988
SYPL1	AML_113	-0.193236289355032	0.622610684136545
SYPL1	AML_116	-0.508482088063549	0.12839390559305
SYPL1	AML_103	-0.228726329630112	0.533956188689511
SYPL1	AML_104	0.663850497931508	0.0433528995712299
SYPL1	AML_105	-0.291653384884255	0.402029175985742
SYPL1	AML_106	0.227162446215833	0.51989327114022
SYPL1	AML_107	-0.379807858137903	0.257143639933748
SYPL1	AML_108	-0.050510867279621	0.894447612938985
SYPL1	AML_109	-0.689967636454621	0.0327277134447359
SYPL1	AML_121	0.369431110430412	0.255633827124368
SYPL1	AML_123	-0.403953220599401	0.237114448904024
SYPL1	AML_124	-0.0451615591692858	0.907648440803745
SYPL1	AML_117	-0.116466991731749	0.739222036577444
SYPL1	AML_125	-0.0947710401261845	0.791268138745627
SYPL1	AML_127	0.511232364868528	0.144321772442287
SYPL1	AML_128	-0.651121884210492	0.040924359528555
SYPL1	AML_129	-0.0769329126411848	0.849774638251759
SYPL1	AML_130	-0.692365962632087	0.0264905503924371
SYPL1	AML_132	-0.247729791786256	0.502441858293075
SYPL1	AML_133	-0.664075489110835	0.0336909454826817
SYPL1	AML_118	-0.530449586561978	0.107772624644437
SYPL1	AML_119	-0.499528330194961	0.15258085476735
SYPL1	AML_120	-0.862091514243931	0.00732177338762481
SYPL1	AML_135	-0.601136862401322	0.0633020793096638
SYPL1	AML_136	-0.932188111025068	0.0024030616590536
SYPL1	AML_137	0.289242092992615	0.415535112157439
SYPL1	AML_139	-0.892879204481405	0.00452147850532991
SYPL1	AML_140	-0.391537689964619	0.246392272256429
SYPL2	AML_001	0.0593396865510046	NA
SYPL2	AML_010	0.89049184395593	NA
SYPL2	AML_012	0.0473483375715869	NA
SYPL2	AML_014	-0.125969303783035	NA
SYPL2	AML_015	-0.111387514260301	NA
SYPL2	AML_017	0.346065188197697	NA
SYPL2	AML_002	0.369593898347816	NA
SYPL2	AML_023	-0.145197098512807	NA
SYPL2	AML_024	-0.154584198930967	NA
SYPL2	AML_025	0.12291367943087	NA
SYPL2	AML_026	0.38180429107676	NA
SYPL2	AML_028	-0.137292249874241	NA
SYPL2	AML_003	-0.124748926274442	NA
SYPL2	AML_032	-0.158683393542794	NA
SYPL2	AML_038	-0.131982846260789	NA
SYPL2	AML_040	0.256362418388244	NA
SYPL2	AML_045	-0.142045573970695	NA
SYPL2	AML_047	-0.13413453787595	NA
SYPL2	AML_048	0.119772701268291	NA
SYPL2	AML_049	-0.127824627769685	NA
SYPL2	AML_051	0.0634678981031437	NA
SYPL2	AML_054	0.942518907184322	NA
SYPL2	AML_059	0.0935436523673341	NA
SYPL2	AML_006	0.0207297026684124	NA
SYPL2	AML_064	0.478386957267667	NA
SYPL2	AML_065	-0.144145404657138	NA
SYPL2	AML_067	-0.101974084599434	NA
SYPL2	AML_071	0.157419815400317	NA
SYPL2	AML_073	0.902827765326826	NA
SYPL2	AML_102	-0.215087652190905	NA
SYPL2	AML_111	-0.207726354608653	NA
SYPL2	AML_113	0.0879662388765637	NA
SYPL2	AML_116	0.464841195221299	NA
SYPL2	AML_103	0.321129653697965	NA
SYPL2	AML_104	-0.212045957615787	NA
SYPL2	AML_105	0.426485070653219	NA
SYPL2	AML_106	-0.194495697677322	NA
SYPL2	AML_107	1.31303323596681	NA
SYPL2	AML_108	0.0699762483060413	NA
SYPL2	AML_109	-0.214220192826732	NA
SYPL2	AML_121	-0.206829615830156	NA
SYPL2	AML_123	-0.228457900848548	NA
SYPL2	AML_124	0.0851342463264388	NA
SYPL2	AML_117	1.60820406616802	0.20719024609132
SYPL2	AML_125	1.74287457001565	NA
SYPL2	AML_127	0.332548918072335	NA
SYPL2	AML_128	-0.347946885282846	NA
SYPL2	AML_129	-0.231848880598999	NA
SYPL2	AML_130	1.05125299364269	NA
SYPL2	AML_132	0.46268937353603	NA
SYPL2	AML_133	0.223961905629208	NA
SYPL2	AML_118	-0.246128081206429	NA
SYPL2	AML_119	-0.0258733625539936	NA
SYPL2	AML_120	0.0741868183916541	NA
SYPL2	AML_135	1.28400135916187	NA
SYPL2	AML_136	0.192855568595242	NA
SYPL2	AML_137	-0.268444095535366	NA
SYPL2	AML_139	-0.0340396275411486	NA
SYPL2	AML_140	0.156449037373454	NA
SYS1	AML_001	0.700583815822297	3.37998866805209e-05
SYS1	AML_010	0.517682867707491	0.00548013540458736
SYS1	AML_012	0.975337321292726	3.99011828720597e-08
SYS1	AML_014	0.401188715841301	0.0349394937551518
SYS1	AML_015	0.988651376353508	1.7010306101304e-07
SYS1	AML_017	1.17989815253615	2.31189424052583e-11
SYS1	AML_002	0.700011247708688	0.000161983270706858
SYS1	AML_023	2.17579246236199	5.12155033097697e-36
SYS1	AML_024	1.49546082483724	1.00669740740278e-16
SYS1	AML_025	1.91826280540365	3.93896684379704e-27
SYS1	AML_026	1.25826425274135	1.05028573206334e-15
SYS1	AML_028	0.958853518673536	2.90432210111784e-07
SYS1	AML_003	0.632053284420511	0.000894755056896802
SYS1	AML_032	1.29664171324199	6.08101888275099e-13
SYS1	AML_038	0.794458488990734	2.42220162076714e-05
SYS1	AML_040	1.15427835519929	1.43769983023359e-10
SYS1	AML_045	1.17885690977186	2.44213337109724e-11
SYS1	AML_047	1.26446189046732	1.29124620410802e-12
SYS1	AML_048	0.838054276876206	5.96966002000266e-06
SYS1	AML_049	0.934735371425174	1.7589343360007e-07
SYS1	AML_051	0.967816421396125	4.35575960278753e-09
SYS1	AML_054	-0.191237412831021	0.378623076426782
SYS1	AML_059	1.29796304661043	3.65274189245012e-13
SYS1	AML_006	0.453004954447181	0.0261112852097183
SYS1	AML_064	1.36131030848183	8.31513695552467e-15
SYS1	AML_065	1.82856864708039	1.25843047391848e-26
SYS1	AML_067	1.21079292366111	1.43770989279785e-12
SYS1	AML_071	0.708769601695798	0.000194929187980625
SYS1	AML_073	3.37490491548348	5.56886218802285e-83
SYS1	AML_102	-0.264401608681726	0.393956647259517
SYS1	AML_111	0.620495882230647	0.0303347753274878
SYS1	AML_113	0.602393132002546	0.0354849766730766
SYS1	AML_116	0.347645632138303	0.248528469053553
SYS1	AML_103	0.852389673936525	0.0013251848013019
SYS1	AML_104	0.865794784074786	0.00137027631998584
SYS1	AML_105	0.027701845516947	0.938960153060093
SYS1	AML_106	1.12524832201141	1.19979965606168e-05
SYS1	AML_107	0.614975788082958	0.0265648194816464
SYS1	AML_108	1.03325585892318	6.52865779745154e-05
SYS1	AML_109	0.242610079438643	0.448514543812752
SYS1	AML_121	1.04166976375731	6.99175273289786e-05
SYS1	AML_123	0.719828810170444	0.00913618848229465
SYS1	AML_124	1.04155642574146	5.52847524746626e-05
SYS1	AML_117	1.76650458398802	1.37069804205566e-12
SYS1	AML_125	1.42316456974917	2.33860861185032e-08
SYS1	AML_127	0.369735656521894	0.233366851540004
SYS1	AML_128	0.322195034258264	0.267247947313306
SYS1	AML_129	0.436253906216594	0.142470762952758
SYS1	AML_130	0.751931058113441	0.00384732589403905
SYS1	AML_132	0.970225127741532	0.000273814475515971
SYS1	AML_133	0.394232390421272	0.159462150307532
SYS1	AML_118	0.476401072673542	0.0969227110287228
SYS1	AML_119	0.30017149019457	0.348554959754252
SYS1	AML_120	0.596060536839541	0.042391011741762
SYS1	AML_135	0.823266934326528	0.00218932892762174
SYS1	AML_136	0.423255029641204	0.136808447191052
SYS1	AML_137	0.887232852589169	0.00095157955242305
SYS1	AML_139	0.620186078484061	0.0258548866327409
SYS1	AML_140	0.768534616194112	0.00471521722584537
SYS1-DBNDD2	AML_001	-0.468973113198429	NA
SYS1-DBNDD2	AML_010	-0.39458254990043	NA
SYS1-DBNDD2	AML_012	-0.260577449685135	NA
SYS1-DBNDD2	AML_014	-0.396451371890178	NA
SYS1-DBNDD2	AML_015	-0.0304468365868452	NA
SYS1-DBNDD2	AML_017	-0.472525519937013	NA
SYS1-DBNDD2	AML_002	-0.396001232496282	NA
SYS1-DBNDD2	AML_023	0.20735551828599	NA
SYS1-DBNDD2	AML_024	-0.109381301240685	NA
SYS1-DBNDD2	AML_025	-0.062899451400221	NA
SYS1-DBNDD2	AML_026	0.631813838823428	0.54520043372027
SYS1-DBNDD2	AML_028	-0.089293349303991	NA
SYS1-DBNDD2	AML_003	-0.371829538344376	NA
SYS1-DBNDD2	AML_032	-0.470151481866307	NA
SYS1-DBNDD2	AML_038	-0.0598749217534233	NA
SYS1-DBNDD2	AML_040	-0.0859220432063422	NA
SYS1-DBNDD2	AML_045	0.160672340451868	NA
SYS1-DBNDD2	AML_047	0.185520414565505	NA
SYS1-DBNDD2	AML_048	0.549541893149558	NA
SYS1-DBNDD2	AML_049	0.207691722971057	NA
SYS1-DBNDD2	AML_051	0.257583022541579	NA
SYS1-DBNDD2	AML_054	0.0569652819038276	NA
SYS1-DBNDD2	AML_059	0.134168469734202	NA
SYS1-DBNDD2	AML_006	-0.412866484324889	NA
SYS1-DBNDD2	AML_064	0.287290352568244	NA
SYS1-DBNDD2	AML_065	1.20428431519447	0.209567574252022
SYS1-DBNDD2	AML_067	0.805971632747238	NA
SYS1-DBNDD2	AML_071	0.261382153357513	NA
SYS1-DBNDD2	AML_073	2.02845869055386	0.0968453621526168
SYS1-DBNDD2	AML_102	-0.29232214911676	NA
SYS1-DBNDD2	AML_111	-0.280600766057311	NA
SYS1-DBNDD2	AML_113	-0.369703213870097	NA
SYS1-DBNDD2	AML_116	-0.323547490321665	NA
SYS1-DBNDD2	AML_103	-0.233957819205642	NA
SYS1-DBNDD2	AML_104	0.218698754145841	NA
SYS1-DBNDD2	AML_105	-0.237394793332143	NA
SYS1-DBNDD2	AML_106	-0.253901967554047	NA
SYS1-DBNDD2	AML_107	-0.215729039856926	NA
SYS1-DBNDD2	AML_108	0.169294215145031	NA
SYS1-DBNDD2	AML_109	-0.282598958509591	NA
SYS1-DBNDD2	AML_121	-0.247194687116926	NA
SYS1-DBNDD2	AML_123	-0.300336219017988	NA
SYS1-DBNDD2	AML_124	0.182612517408323	NA
SYS1-DBNDD2	AML_117	-0.527574638808027	NA
SYS1-DBNDD2	AML_125	-0.310312716907968	NA
SYS1-DBNDD2	AML_127	-0.48139830066863	NA
SYS1-DBNDD2	AML_128	-0.467060663924114	NA
SYS1-DBNDD2	AML_129	0.170462959852872	NA
SYS1-DBNDD2	AML_130	-0.624159751374458	NA
SYS1-DBNDD2	AML_132	-0.327820139862793	NA
SYS1-DBNDD2	AML_133	-0.412079417193505	NA
SYS1-DBNDD2	AML_118	0.32016307744892	NA
SYS1-DBNDD2	AML_119	0.30398926680035	NA
SYS1-DBNDD2	AML_120	-0.263434607061325	NA
SYS1-DBNDD2	AML_135	-0.314137615998891	NA
SYS1-DBNDD2	AML_136	-0.435637383148162	NA
SYS1-DBNDD2	AML_137	0.413495690642406	NA
SYS1-DBNDD2	AML_139	0.337934723030419	NA
SYS1-DBNDD2	AML_140	-0.306795397288782	NA
SYT1	AML_001	-3.7260592745008	9.70426996263426e-06
SYT1	AML_010	-2.85167926520849	0.000204115673739461
SYT1	AML_012	1.51214875222376	0.0132628267665355
SYT1	AML_014	-3.43156988171992	4.3528364692822e-05
SYT1	AML_015	-2.37922844911011	0.00212785225271414
SYT1	AML_017	-3.61482849373892	4.29891820434329e-05
SYT1	AML_002	-3.45673955831684	2.08334270911385e-05
SYT1	AML_023	-0.113004626739757	0.888326852405181
SYT1	AML_024	-2.81589383699319	0.000549348208732138
SYT1	AML_025	-3.38553084458074	6.86913594861186e-05
SYT1	AML_026	-2.22762338427586	0.00387779303926494
SYT1	AML_028	-1.43811986744186	0.0578082109018681
SYT1	AML_003	-0.524855152878439	0.50142260671301
SYT1	AML_032	-3.01033403385186	0.000650925335220301
SYT1	AML_038	-3.33629159106848	7.36214499270291e-05
SYT1	AML_040	-3.28001369454284	4.06073038350873e-05
SYT1	AML_045	-3.52271757542934	4.04150538282846e-05
SYT1	AML_047	-3.38996694775593	6.48049392828667e-05
SYT1	AML_048	-1.09741422945	0.144073537910342
SYT1	AML_049	0.112738636311859	0.899352016061929
SYT1	AML_051	2.06203501923207	0.000517980597478953
SYT1	AML_054	-2.75070213751641	0.000513995016043697
SYT1	AML_059	-1.9783659142856	0.0103330340540305
SYT1	AML_006	-0.298792213546971	0.738429343583346
SYT1	AML_064	-2.0653675306703	0.00563085248901355
SYT1	AML_065	-2.76054041526017	0.000617552652969342
SYT1	AML_067	-2.17434507407568	0.00256179571707731
SYT1	AML_071	-0.443658379314627	0.606268715940799
SYT1	AML_073	3.75718932842916	2.01264063627837e-11
SYT1	AML_102	-3.10961924267431	0.000145174255847208
SYT1	AML_111	-2.84639941121567	0.000599035220215934
SYT1	AML_113	-3.23755555557957	4.7118358115877e-05
SYT1	AML_116	-1.82797742567285	0.0276823105528048
SYT1	AML_103	-0.102623412501952	0.922059181348231
SYT1	AML_104	-3.0805334272453	0.000192484066820963
SYT1	AML_105	-2.7905862858263	0.000660053266335687
SYT1	AML_106	-2.95201954473469	0.000318205983494873
SYT1	AML_107	-0.68727293755891	0.457166525877813
SYT1	AML_108	-3.71683338536248	1.92520452380178e-05
SYT1	AML_109	-3.13247382778273	0.000236692531812589
SYT1	AML_121	-3.07475737968381	0.000703914314784547
SYT1	AML_123	-3.25069896785349	0.000169508988763553
SYT1	AML_124	-2.20890044284777	0.00864221597879285
SYT1	AML_117	-4.47419806682297	2.4511315972344e-05
SYT1	AML_125	-3.35194642768544	0.00026443665925325
SYT1	AML_127	-3.67169913976531	9.37419851784032e-06
SYT1	AML_128	-3.75526421767827	4.71883976406183e-05
SYT1	AML_129	-2.7136430423701	0.00133712088097879
SYT1	AML_130	-4.70725141341761	7.1638517395574e-07
SYT1	AML_132	-2.61302458117908	0.00174216785200931
SYT1	AML_133	0.774086166689804	0.402066513868164
SYT1	AML_118	-3.38219463283271	0.000116664390523701
SYT1	AML_119	-3.17832347546142	0.000132267471642387
SYT1	AML_120	-2.87570464053193	0.000364925194931148
SYT1	AML_135	-3.32734000574424	0.000112555925829659
SYT1	AML_136	0.93603561148519	0.310131749354981
SYT1	AML_137	-1.97747655140609	0.0241349218439138
SYT1	AML_139	-2.34848888866488	0.00715795765712232
SYT1	AML_140	-3.00832736712267	0.000404057424337447
SYT10	AML_001	NA	NA
SYT10	AML_010	NA	NA
SYT10	AML_012	NA	NA
SYT10	AML_014	NA	NA
SYT10	AML_015	NA	NA
SYT10	AML_017	NA	NA
SYT10	AML_002	NA	NA
SYT10	AML_023	NA	NA
SYT10	AML_024	NA	NA
SYT10	AML_025	NA	NA
SYT10	AML_026	NA	NA
SYT10	AML_028	NA	NA
SYT10	AML_003	NA	NA
SYT10	AML_032	NA	NA
SYT10	AML_038	NA	NA
SYT10	AML_040	NA	NA
SYT10	AML_045	NA	NA
SYT10	AML_047	NA	NA
SYT10	AML_048	NA	NA
SYT10	AML_049	NA	NA
SYT10	AML_051	NA	NA
SYT10	AML_054	NA	NA
SYT10	AML_059	NA	NA
SYT10	AML_006	NA	NA
SYT10	AML_064	NA	NA
SYT10	AML_065	NA	NA
SYT10	AML_067	NA	NA
SYT10	AML_071	NA	NA
SYT10	AML_073	NA	NA
SYT10	AML_102	NA	NA
SYT10	AML_111	0.33896552150938	NA
SYT10	AML_113	NA	NA
SYT10	AML_116	NA	NA
SYT10	AML_103	NA	NA
SYT10	AML_104	NA	NA
SYT10	AML_105	NA	NA
SYT10	AML_106	NA	NA
SYT10	AML_107	NA	NA
SYT10	AML_108	NA	NA
SYT10	AML_109	NA	NA
SYT10	AML_121	NA	NA
SYT10	AML_123	NA	NA
SYT10	AML_124	NA	NA
SYT10	AML_117	NA	NA
SYT10	AML_125	NA	NA
SYT10	AML_127	NA	NA
SYT10	AML_128	NA	NA
SYT10	AML_129	NA	NA
SYT10	AML_130	NA	NA
SYT10	AML_132	NA	NA
SYT10	AML_133	NA	NA
SYT10	AML_118	NA	NA
SYT10	AML_119	0.770611952650656	NA
SYT10	AML_120	NA	NA
SYT10	AML_135	NA	NA
SYT10	AML_136	NA	NA
SYT10	AML_137	NA	NA
SYT10	AML_139	NA	NA
SYT10	AML_140	NA	NA
SYT11	AML_001	-0.84970990237683	0.0430746764819318
SYT11	AML_010	-0.000665107882581372	0.999082306573699
SYT11	AML_012	0.410080061781374	0.370008750276185
SYT11	AML_014	-0.924530858310887	0.0268337134888368
SYT11	AML_015	-0.33924639704277	0.450078011844229
SYT11	AML_017	0.633299073782525	0.122203917536014
SYT11	AML_002	-0.0989234733215968	0.844746057659864
SYT11	AML_023	-0.226727829464552	0.603997608299024
SYT11	AML_024	0.401150566731321	0.340493847173299
SYT11	AML_025	-0.510770860995477	0.22464886631495
SYT11	AML_026	-0.103991801710248	0.828517707635659
SYT11	AML_028	0.888360445988374	0.0268334247595066
SYT11	AML_003	0.196900287181982	0.670534062127978
SYT11	AML_032	-0.256690203548877	0.553516649511319
SYT11	AML_038	0.629299258957722	0.133666897572031
SYT11	AML_040	-0.389347768232896	0.377652449762907
SYT11	AML_045	-0.640325460917978	0.125963144398681
SYT11	AML_047	0.102841349459243	0.826460715492925
SYT11	AML_048	1.33264655614796	0.00063124803804431
SYT11	AML_049	-0.990785908255952	0.0177140211655132
SYT11	AML_051	1.73335021114201	6.50951818868686e-06
SYT11	AML_054	0.103240071595177	0.835013590060214
SYT11	AML_059	0.599917399332185	0.152779590444264
SYT11	AML_006	1.0612357303823	0.00960677696326496
SYT11	AML_064	-0.540503532088879	0.215914807916812
SYT11	AML_065	0.794681330542114	0.0499319878157667
SYT11	AML_067	-0.395045510074352	0.394975218516634
SYT11	AML_071	0.942870017206764	0.0209558381828272
SYT11	AML_073	0.305768693477496	0.481120109371761
SYT11	AML_102	-0.721048239765492	0.0254000085893228
SYT11	AML_111	0.561669190790238	0.0968803163719668
SYT11	AML_113	-0.720816338789881	0.0294174725491684
SYT11	AML_116	-0.392252686007217	0.256357101384283
SYT11	AML_103	-0.433673855307878	0.206992568828
SYT11	AML_104	0.0517100712719927	0.902548104556136
SYT11	AML_105	-1.08046234466314	0.000691826936451314
SYT11	AML_106	0.760862509071823	0.0144099485488105
SYT11	AML_107	-0.695674007702202	0.0344190941084922
SYT11	AML_108	-0.380827326090892	0.250385135194924
SYT11	AML_109	-0.410461815680993	0.239738797807286
SYT11	AML_121	-1.25454435776981	8.39607371431325e-05
SYT11	AML_123	-0.869934203924922	0.00689986173386721
SYT11	AML_124	-0.196071091475977	0.580125956392968
SYT11	AML_117	0.586871551655427	0.0610844243715942
SYT11	AML_125	-1.33287867083411	2.67049991716668e-05
SYT11	AML_127	-0.293402003497904	0.438784286190202
SYT11	AML_128	0.0857378107872236	0.814427830822129
SYT11	AML_129	-1.48731907906187	1.62691586205446e-06
SYT11	AML_130	0.310010010085613	0.341658313506723
SYT11	AML_132	-0.0867464521733467	0.836470708486268
SYT11	AML_133	0.0100251160583371	0.980118061910468
SYT11	AML_118	0.191784276718255	0.602555708328138
SYT11	AML_119	-0.00710568854399885	0.988599831131113
SYT11	AML_120	-0.570206429299193	0.102325572229513
SYT11	AML_135	-1.13958180880911	0.000252376136935396
SYT11	AML_136	-0.482857745024284	0.144666886984828
SYT11	AML_137	0.200356155724807	0.588270358236868
SYT11	AML_139	-0.517263268429811	0.12420227646521
SYT11	AML_140	-0.283371809277829	0.421153084446454
SYT12	AML_001	-0.600349625280565	NA
SYT12	AML_010	-0.0403176736567287	NA
SYT12	AML_012	0.434151177217024	NA
SYT12	AML_014	-0.505647929231757	NA
SYT12	AML_015	-0.42831678397416	NA
SYT12	AML_017	-0.601094968606114	NA
SYT12	AML_002	0.00261660338459869	NA
SYT12	AML_023	-0.55550776322967	NA
SYT12	AML_024	-0.592917130174346	NA
SYT12	AML_025	-0.521366556695742	NA
SYT12	AML_026	-0.323384779028248	NA
SYT12	AML_028	-0.535750696929589	NA
SYT12	AML_003	-0.0891008866735733	NA
SYT12	AML_032	-0.594536442950445	NA
SYT12	AML_038	-0.507363283260192	NA
SYT12	AML_040	-0.467954627421012	NA
SYT12	AML_045	-0.55204182834378	NA
SYT12	AML_047	-0.517684018774234	NA
SYT12	AML_048	-0.56977580298348	NA
SYT12	AML_049	-0.5116772421333	NA
SYT12	AML_051	-0.571751665864654	NA
SYT12	AML_054	-0.292912243578478	NA
SYT12	AML_059	-0.596615562828788	NA
SYT12	AML_006	-0.530513641741578	NA
SYT12	AML_064	-0.421869915120307	NA
SYT12	AML_065	-0.557085764584108	NA
SYT12	AML_067	-0.412392417734622	NA
SYT12	AML_071	-0.503664526405152	NA
SYT12	AML_073	1.2483941736652	0.322149451266111
SYT12	AML_102	NA	NA
SYT12	AML_111	0.33896552150938	NA
SYT12	AML_113	NA	NA
SYT12	AML_116	NA	NA
SYT12	AML_103	NA	NA
SYT12	AML_104	NA	NA
SYT12	AML_105	NA	NA
SYT12	AML_106	NA	NA
SYT12	AML_107	NA	NA
SYT12	AML_108	NA	NA
SYT12	AML_109	NA	NA
SYT12	AML_121	0.860242346901714	NA
SYT12	AML_123	NA	NA
SYT12	AML_124	NA	NA
SYT12	AML_117	NA	NA
SYT12	AML_125	NA	NA
SYT12	AML_127	NA	NA
SYT12	AML_128	NA	NA
SYT12	AML_129	NA	NA
SYT12	AML_130	0.403871474339985	NA
SYT12	AML_132	NA	NA
SYT12	AML_133	NA	NA
SYT12	AML_118	0.506248574683552	NA
SYT12	AML_119	NA	NA
SYT12	AML_120	NA	NA
SYT12	AML_135	NA	NA
SYT12	AML_136	NA	NA
SYT12	AML_137	NA	NA
SYT12	AML_139	NA	NA
SYT12	AML_140	NA	NA
SYT13	AML_001	NA	NA
SYT13	AML_010	NA	NA
SYT13	AML_012	NA	NA
SYT13	AML_014	NA	NA
SYT13	AML_015	NA	NA
SYT13	AML_017	NA	NA
SYT13	AML_002	NA	NA
SYT13	AML_023	NA	NA
SYT13	AML_024	NA	NA
SYT13	AML_025	NA	NA
SYT13	AML_026	NA	NA
SYT13	AML_028	NA	NA
SYT13	AML_003	NA	NA
SYT13	AML_032	NA	NA
SYT13	AML_038	NA	NA
SYT13	AML_040	NA	NA
SYT13	AML_045	NA	NA
SYT13	AML_047	NA	NA
SYT13	AML_048	NA	NA
SYT13	AML_049	NA	NA
SYT13	AML_051	NA	NA
SYT13	AML_054	NA	NA
SYT13	AML_059	NA	NA
SYT13	AML_006	NA	NA
SYT13	AML_064	0.553344536353532	NA
SYT13	AML_065	NA	NA
SYT13	AML_067	0.266777376203574	NA
SYT13	AML_071	NA	NA
SYT13	AML_073	NA	NA
SYT13	AML_102	-0.404666262370061	NA
SYT13	AML_111	-0.390979780558511	NA
SYT13	AML_113	-0.467917312615029	NA
SYT13	AML_116	-0.430037187385586	NA
SYT13	AML_103	0.214802217418281	NA
SYT13	AML_104	-0.396880040900581	NA
SYT13	AML_105	-0.338558313016274	NA
SYT13	AML_106	-0.363947834449831	NA
SYT13	AML_107	-0.316258311075388	NA
SYT13	AML_108	-0.53740029738018	NA
SYT13	AML_109	-0.400518337059355	NA
SYT13	AML_121	-0.375130239783318	NA
SYT13	AML_123	-0.425193696121653	NA
SYT13	AML_124	-0.0870516282549885	NA
SYT13	AML_117	-0.744835865440007	NA
SYT13	AML_125	-0.450660943518349	NA
SYT13	AML_127	-0.590246179422959	NA
SYT13	AML_128	-0.636515693829724	NA
SYT13	AML_129	-0.438536713909394	NA
SYT13	AML_130	-0.806260845419066	NA
SYT13	AML_132	-0.114233060879995	NA
SYT13	AML_133	-0.547218131690899	NA
SYT13	AML_118	-0.454915461227356	NA
SYT13	AML_119	-0.00197956839444822	NA
SYT13	AML_120	0.164326991737012	NA
SYT13	AML_135	0.521314098541209	NA
SYT13	AML_136	-0.24198985691828	NA
SYT13	AML_137	-0.506227693728994	NA
SYT13	AML_139	-0.564761472507474	NA
SYT13	AML_140	-0.43313981365402	NA
SYT14	AML_001	NA	NA
SYT14	AML_010	NA	NA
SYT14	AML_012	NA	NA
SYT14	AML_014	NA	NA
SYT14	AML_015	NA	NA
SYT14	AML_017	NA	NA
SYT14	AML_002	NA	NA
SYT14	AML_023	NA	NA
SYT14	AML_024	NA	NA
SYT14	AML_025	NA	NA
SYT14	AML_026	0.395163175970268	NA
SYT14	AML_028	NA	NA
SYT14	AML_003	NA	NA
SYT14	AML_032	NA	NA
SYT14	AML_038	NA	NA
SYT14	AML_040	0.348917882304608	NA
SYT14	AML_045	NA	NA
SYT14	AML_047	NA	NA
SYT14	AML_048	NA	NA
SYT14	AML_049	NA	NA
SYT14	AML_051	NA	NA
SYT14	AML_054	NA	NA
SYT14	AML_059	NA	NA
SYT14	AML_006	NA	NA
SYT14	AML_064	NA	NA
SYT14	AML_065	NA	NA
SYT14	AML_067	NA	NA
SYT14	AML_071	NA	NA
SYT14	AML_073	NA	NA
SYT14	AML_102	NA	NA
SYT14	AML_111	NA	NA
SYT14	AML_113	NA	NA
SYT14	AML_116	NA	NA
SYT14	AML_103	NA	NA
SYT14	AML_104	NA	NA
SYT14	AML_105	NA	NA
SYT14	AML_106	NA	NA
SYT14	AML_107	NA	NA
SYT14	AML_108	NA	NA
SYT14	AML_109	NA	NA
SYT14	AML_121	NA	NA
SYT14	AML_123	NA	NA
SYT14	AML_124	NA	NA
SYT14	AML_117	NA	NA
SYT14	AML_125	NA	NA
SYT14	AML_127	0.165014471614819	NA
SYT14	AML_128	NA	NA
SYT14	AML_129	NA	NA
SYT14	AML_130	NA	NA
SYT14	AML_132	NA	NA
SYT14	AML_133	NA	NA
SYT14	AML_118	NA	NA
SYT14	AML_119	NA	NA
SYT14	AML_120	NA	NA
SYT14	AML_135	NA	NA
SYT14	AML_136	NA	NA
SYT14	AML_137	NA	NA
SYT14	AML_139	NA	NA
SYT14	AML_140	NA	NA
SYT14L	AML_001	-0.0879043603358884	NA
SYT14L	AML_010	-0.0693174134873621	NA
SYT14L	AML_012	-0.0438636009397033	NA
SYT14L	AML_014	-0.0683763968799689	NA
SYT14L	AML_015	-0.0591798988936825	NA
SYT14L	AML_017	-0.0859124105728569	NA
SYT14L	AML_002	-0.0704546344694315	NA
SYT14L	AML_023	-0.0774989172756168	NA
SYT14L	AML_024	-0.0850424942654701	NA
SYT14L	AML_025	-0.072937318898627	NA
SYT14L	AML_026	1.83356610579602	0.0592131306723319
SYT14L	AML_028	-0.0752665486952971	NA
SYT14L	AML_003	-0.0660419201005329	NA
SYT14L	AML_032	-0.0823431050943019	NA
SYT14L	AML_038	-0.0718010374201658	NA
SYT14L	AML_040	0.262971084810473	NA
SYT14L	AML_045	-0.076899534919021	NA
SYT14L	AML_047	-0.0713521436135616	NA
SYT14L	AML_048	-0.081401341378355	NA
SYT14L	AML_049	-0.0718332176677055	NA
SYT14L	AML_051	-0.0839943110916107	NA
SYT14L	AML_054	-0.0835081034359646	NA
SYT14L	AML_059	-0.0846524445284457	NA
SYT14L	AML_006	0.725031979412447	NA
SYT14L	AML_064	-0.0571362562948057	NA
SYT14L	AML_065	-0.0776806877231671	NA
SYT14L	AML_067	-0.0567193606326556	NA
SYT14L	AML_071	-0.0686407723739598	NA
SYT14L	AML_073	-0.111081155052643	NA
SYT14L	AML_102	-0.160728776704594	NA
SYT14L	AML_111	-0.154528225923323	NA
SYT14L	AML_113	-0.19296736300628	NA
SYT14L	AML_116	-0.171844350997071	NA
SYT14L	AML_103	-0.128042978064945	NA
SYT14L	AML_104	0.24431283765626	NA
SYT14L	AML_105	-0.132658307205102	NA
SYT14L	AML_106	-0.142626374674776	NA
SYT14L	AML_107	-0.12489528704447	NA
SYT14L	AML_108	-0.220007868426759	NA
SYT14L	AML_109	0.936649610749551	NA
SYT14L	AML_121	-0.147814025076593	NA
SYT14L	AML_123	-0.169260769242927	NA
SYT14L	AML_124	-0.184691423681442	NA
SYT14L	AML_117	-0.313936805671573	NA
SYT14L	AML_125	-0.182884898332101	NA
SYT14L	AML_127	-0.247159791615185	NA
SYT14L	AML_128	-0.263879391724749	NA
SYT14L	AML_129	-0.174761920215888	NA
SYT14L	AML_130	-0.344193664247026	NA
SYT14L	AML_132	0.678712630266169	NA
SYT14L	AML_133	-0.221314844072349	NA
SYT14L	AML_118	-0.18245157463326	NA
SYT14L	AML_119	-0.192437313933875	NA
SYT14L	AML_120	0.833586377878995	NA
SYT14L	AML_135	-0.175300872419064	NA
SYT14L	AML_136	0.37432184625139	NA
SYT14L	AML_137	-0.20393935030485	NA
SYT14L	AML_139	-0.233909217994362	NA
SYT14L	AML_140	-0.173100445169702	NA
SYT15	AML_001	-0.139885198304403	0.89872111680693
SYT15	AML_010	0.602857112435903	0.521207052705686
SYT15	AML_012	-0.565690567200965	0.524797779167659
SYT15	AML_014	-1.91250432413865	0.0393035328182833
SYT15	AML_015	-0.940260459834463	0.306192892881373
SYT15	AML_017	-2.52452303234796	0.00880702420067161
SYT15	AML_002	0.729059753597917	0.430474080041576
SYT15	AML_023	-1.94225984064935	0.039972298643932
SYT15	AML_024	0.627016679137143	0.497407758861288
SYT15	AML_025	-1.55738544767798	0.0961164686997532
SYT15	AML_026	-0.889697135001753	0.364714158770948
SYT15	AML_028	-0.472869267264486	0.638411810783061
SYT15	AML_003	0.255761856172599	0.798268092405433
SYT15	AML_032	-0.841731105067712	0.399678881896194
SYT15	AML_038	-0.613716841668583	0.538903301581315
SYT15	AML_040	0.874119140385616	0.318046090822136
SYT15	AML_045	-1.65435640395691	0.0783223381516125
SYT15	AML_047	-2.31269259183997	0.0123591124086588
SYT15	AML_048	0.0690295056462948	0.947078562216952
SYT15	AML_049	-2.0053742808781	0.0278037698064106
SYT15	AML_051	-2.0774763082064	0.0229756568892121
SYT15	AML_054	-1.62655458906485	0.0882025731615745
SYT15	AML_059	1.10446645491341	0.213996274989622
SYT15	AML_006	-1.44733837603776	0.121038088042637
SYT15	AML_064	-1.0524381971902	0.245210778554121
SYT15	AML_065	-1.03056456216034	0.277381144201911
SYT15	AML_067	-0.476886119897033	0.613627696956287
SYT15	AML_071	-0.957099804999906	0.351189152499637
SYT15	AML_073	1.59887759805626	0.0764263283870352
SYT15	AML_102	-0.786382892798167	0.278655478438999
SYT15	AML_111	-2.42312301413217	0.00283283029586712
SYT15	AML_113	0.173326696374722	0.817355489608831
SYT15	AML_116	0.727727377326652	0.239014433507685
SYT15	AML_103	-1.63379126329333	0.0291592348031334
SYT15	AML_104	-0.089985352868827	0.91661340045237
SYT15	AML_105	-0.681710674593751	0.378522798466636
SYT15	AML_106	1.41421239144945	0.0120399714220725
SYT15	AML_107	1.56410186810482	0.005741101392076
SYT15	AML_108	-1.86982328524245	0.0132016027503616
SYT15	AML_109	-1.60492288562338	0.0457820234786526
SYT15	AML_121	-1.32690144646621	0.127679481902062
SYT15	AML_123	0.14050408226359	0.860459046891544
SYT15	AML_124	-1.01465828475897	0.15538162443667
SYT15	AML_117	0.936382459404742	0.124943501742648
SYT15	AML_125	0.209976141247123	0.776686544699108
SYT15	AML_127	1.72606071504547	0.00062691359955555
SYT15	AML_128	0.677885240170865	0.274959562537678
SYT15	AML_129	-2.61305341497456	0.00134225199525629
SYT15	AML_130	0.83678683905715	0.141478323204196
SYT15	AML_132	-0.566407408728566	0.443052613504323
SYT15	AML_133	-0.165694109167036	0.823192330591367
SYT15	AML_118	2.32392501127036	2.49179342299382e-06
SYT15	AML_119	-1.98752120007068	0.0061786194554148
SYT15	AML_120	0.288483950984612	0.721579326221644
SYT15	AML_135	0.428284805049486	0.541985018316761
SYT15	AML_136	1.09662962710761	0.0497101792255958
SYT15	AML_137	-2.03322984753066	0.00705947100490566
SYT15	AML_139	0.632795669645984	0.315351809948551
SYT15	AML_140	1.63764954854897	0.00233644687747313
SYT16	AML_001	-0.390272800199052	NA
SYT16	AML_010	-0.317004487744603	NA
SYT16	AML_012	-0.205717142794852	NA
SYT16	AML_014	-0.308755046975285	NA
SYT16	AML_015	-0.250645274160564	NA
SYT16	AML_017	-0.362804424931194	NA
SYT16	AML_002	-0.313394203999862	NA
SYT16	AML_023	-0.32962324118238	NA
SYT16	AML_024	-0.361122518947798	NA
SYT16	AML_025	-0.31065903018101	NA
SYT16	AML_026	-0.430294462714408	NA
SYT16	AML_028	-0.325275960768879	NA
SYT16	AML_003	-0.276291718196372	NA
SYT16	AML_032	-0.345282899682944	NA
SYT16	AML_038	-0.303942357408912	NA
SYT16	AML_040	-0.285928330078617	NA
SYT16	AML_045	-0.333411077688267	NA
SYT16	AML_047	-0.30741239722796	NA
SYT16	AML_048	-0.345958652157647	NA
SYT16	AML_049	-0.320842011315152	NA
SYT16	AML_051	-0.369921926798601	NA
SYT16	AML_054	-0.374179174499689	NA
SYT16	AML_059	-0.367350027700884	NA
SYT16	AML_006	-0.338410443499804	NA
SYT16	AML_064	-0.254107065877899	NA
SYT16	AML_065	-0.335908340207146	NA
SYT16	AML_067	-0.256438903099524	NA
SYT16	AML_071	-0.29886790859522	NA
SYT16	AML_073	-0.444122422067532	NA
SYT16	AML_102	-0.0336772812485874	NA
SYT16	AML_111	-0.0328532639873065	NA
SYT16	AML_113	-0.0392153417789136	NA
SYT16	AML_116	-0.0349918920636268	NA
SYT16	AML_103	-0.0271050199421215	NA
SYT16	AML_104	-0.0334643770231769	NA
SYT16	AML_105	-0.0284891945845114	NA
SYT16	AML_106	-0.0306802764711626	NA
SYT16	AML_107	-0.0273682779275199	NA
SYT16	AML_108	-0.0467272542195587	NA
SYT16	AML_109	-0.0336117140422675	NA
SYT16	AML_121	-0.0331587771274672	NA
SYT16	AML_123	-0.0359879398880121	NA
SYT16	AML_124	-0.0388754458931949	NA
SYT16	AML_117	-0.0705718533679719	NA
SYT16	AML_125	-0.0404227880069045	NA
SYT16	AML_127	-0.0494854959180419	NA
SYT16	AML_128	-0.0566355900776831	NA
SYT16	AML_129	-0.0358959098463782	NA
SYT16	AML_130	-0.0721201731792157	NA
SYT16	AML_132	-0.0374261365294007	NA
SYT16	AML_133	-0.0453752691600506	NA
SYT16	AML_118	-0.0394870992745342	NA
SYT16	AML_119	-0.0387165675571431	NA
SYT16	AML_120	-0.0295681981790613	NA
SYT16	AML_135	-0.0369155880030089	NA
SYT16	AML_136	-0.0480822922949084	NA
SYT16	AML_137	-0.0421017401439122	NA
SYT16	AML_139	-0.0478863592698787	NA
SYT16	AML_140	-0.037272486520945	NA
SYT17	AML_001	1.18514472940299	0.230426738516784
SYT17	AML_010	1.46306919467823	0.108245842611152
SYT17	AML_012	-1.22928022107293	0.128189953704285
SYT17	AML_014	-1.25893167371453	0.20175991077598
SYT17	AML_015	-1.22221543628536	0.18488664230078
SYT17	AML_017	-1.84127558697892	0.0638837160633872
SYT17	AML_002	0.414768725827652	0.698613098648279
SYT17	AML_023	-0.00147724648017307	0.9990412456786
SYT17	AML_024	-0.12563333756559	0.912708579937227
SYT17	AML_025	1.61575686191006	0.0807413311682938
SYT17	AML_026	-0.583027894974277	0.593454118088442
SYT17	AML_028	2.69054004232788	0.00202384983035161
SYT17	AML_003	1.53530039380614	0.0906883276647087
SYT17	AML_032	-0.891417390160597	0.401778415607523
SYT17	AML_038	-0.126773504960681	0.912923179220958
SYT17	AML_040	0.11650862627145	0.915508982050209
SYT17	AML_045	0.308463130116371	0.775878428152274
SYT17	AML_047	-1.22728247209509	0.207084730441662
SYT17	AML_048	0.457434861925445	0.664502417504081
SYT17	AML_049	-0.976777971473344	0.335767973393188
SYT17	AML_051	0.128101719667772	0.912977195559211
SYT17	AML_054	2.3206020917074	0.011213951349168
SYT17	AML_059	0.502376096282139	0.638347890941275
SYT17	AML_006	1.91408840934618	0.0340883105183184
SYT17	AML_064	-0.495676682310799	0.625470772032325
SYT17	AML_065	1.69546481671132	0.0660218612158255
SYT17	AML_067	0.278519557758515	0.782498824567889
SYT17	AML_071	2.00903319948831	0.0323407113765674
SYT17	AML_073	1.14058398304574	0.298879842124321
SYT17	AML_102	2.53968481189771	0.00359615269253729
SYT17	AML_111	0.0852113155142091	NA
SYT17	AML_113	0.870882712403356	NA
SYT17	AML_116	3.51329088561162	2.64543243695895e-05
SYT17	AML_103	1.9537673682837	0.0148887540389195
SYT17	AML_104	0.297678357158796	NA
SYT17	AML_105	-0.0505407203272456	NA
SYT17	AML_106	1.24572449207839	0.154449605856918
SYT17	AML_107	4.06685874897989	1.23330329324864e-06
SYT17	AML_108	-0.58874023915961	NA
SYT17	AML_109	2.36452470760164	0.0100597089584749
SYT17	AML_121	2.96435511893778	0.00199919320066448
SYT17	AML_123	2.16612310281024	0.0220418671447233
SYT17	AML_124	3.70903530850492	2.60256996056828e-05
SYT17	AML_117	4.83323010155717	6.20976111127265e-05
SYT17	AML_125	3.53706660606476	0.000272949477695783
SYT17	AML_127	2.38197227284749	0.0132900847641602
SYT17	AML_128	4.28321538951854	3.11258194139985e-05
SYT17	AML_129	0.380644992376076	0.709473265662265
SYT17	AML_130	3.35410722404462	0.00201301026357675
SYT17	AML_132	3.49168054921403	6.30488701525738e-05
SYT17	AML_133	0.369898909092649	NA
SYT17	AML_118	1.73236626279736	0.0792177837336011
SYT17	AML_119	0.459457343625089	NA
SYT17	AML_120	2.24365458001114	0.00827353550582226
SYT17	AML_135	3.03620521633965	0.00104899353241444
SYT17	AML_136	0.913077605063532	0.376126063480011
SYT17	AML_137	-0.551894409380434	NA
SYT17	AML_139	3.82600669808504	3.3734171717419e-05
SYT17	AML_140	0.830242429790322	NA
SYT2	AML_001	1.24531738704852	0.0312488644138907
SYT2	AML_010	2.36073813160871	3.28849065794095e-06
SYT2	AML_012	0.729083136653217	0.259457385750168
SYT2	AML_014	0.315258984476117	0.668484527133254
SYT2	AML_015	1.27921004047044	0.030389675496097
SYT2	AML_017	-3.51301701592814	7.4070132030461e-05
SYT2	AML_002	0.622002196141338	0.34969356920176
SYT2	AML_023	-1.96766748418357	0.0102593904042017
SYT2	AML_024	-1.73918063968098	0.0184268449452807
SYT2	AML_025	0.0349051544589914	0.963949269937355
SYT2	AML_026	0.840336388594144	0.168549212533473
SYT2	AML_028	-0.569317149384618	0.439628040155842
SYT2	AML_003	-0.759837987780967	0.300034758394623
SYT2	AML_032	-1.87077746060713	0.0184863121978891
SYT2	AML_038	-0.898806546187142	0.223667029934391
SYT2	AML_040	-0.385432463832779	0.603355708322978
SYT2	AML_045	-1.12830608619338	0.118061907225961
SYT2	AML_047	-1.57532445049841	0.0329504315422108
SYT2	AML_048	0.342510096662026	0.621664219217291
SYT2	AML_049	-0.807799669112638	0.272107796616852
SYT2	AML_051	-0.426778752489349	0.548893928571065
SYT2	AML_054	-0.569976006099571	0.442172133986927
SYT2	AML_059	1.8804287198151	0.000572523165104748
SYT2	AML_006	-0.0144534857395174	0.987904079640203
SYT2	AML_064	-1.57598954322413	0.0296452151493855
SYT2	AML_065	-0.159696030003477	0.83358943579316
SYT2	AML_067	0.24909353328316	0.734194631876119
SYT2	AML_071	0.235001175098571	0.771491626728314
SYT2	AML_073	-1.36457470344672	0.0885190956655806
SYT2	AML_102	1.15708486957495	0.00161679782789372
SYT2	AML_111	0.522921938169925	0.233934901276457
SYT2	AML_113	1.7371381608972	8.68252785603894e-08
SYT2	AML_116	1.98269497208128	1.19141747839118e-09
SYT2	AML_103	1.8288670271894	3.41454601441312e-08
SYT2	AML_104	1.23708227896753	0.000759073205061896
SYT2	AML_105	0.732323358187168	0.071881430288036
SYT2	AML_106	0.0798268217205638	0.881340118792975
SYT2	AML_107	1.7259514732015	5.59685337072045e-07
SYT2	AML_108	0.0958119819928468	0.84021431447721
SYT2	AML_109	0.183626932937692	0.72018711964463
SYT2	AML_121	2.01253856338351	4.91756904245664e-09
SYT2	AML_123	0.628296668063174	0.132670514084571
SYT2	AML_124	0.933395041483499	0.0115961053426386
SYT2	AML_117	0.101301135434814	0.828495459202194
SYT2	AML_125	-0.60873018474894	0.213221963678271
SYT2	AML_127	-1.08064476551879	0.0073011808740426
SYT2	AML_128	1.40113738970062	4.58742278251468e-05
SYT2	AML_129	1.09843624885835	0.00313161609302809
SYT2	AML_130	1.67203182376098	2.02935538048454e-07
SYT2	AML_132	1.68705139748838	5.31144841455449e-07
SYT2	AML_133	1.12493061998167	0.00143625490608113
SYT2	AML_118	0.208196173917309	0.666385210328315
SYT2	AML_119	0.672687705527014	0.0947478647424691
SYT2	AML_120	1.74003013449201	3.43500015341424e-07
SYT2	AML_135	1.65757457695613	1.48299156030769e-06
SYT2	AML_136	0.568350966113729	0.140859913416415
SYT2	AML_137	0.861959092527735	0.0240520318626868
SYT2	AML_139	1.32039878156376	0.000118756116065703
SYT2	AML_140	0.674848685541475	0.0950670312318214
SYT3	AML_001	-1.31591341732542	0.190578397411098
SYT3	AML_010	-0.448761046356505	NA
SYT3	AML_012	0.186410420804644	NA
SYT3	AML_014	-0.661530372695381	NA
SYT3	AML_015	-0.5011166291994	NA
SYT3	AML_017	-0.702487090300456	NA
SYT3	AML_002	-0.386992024810327	NA
SYT3	AML_023	-1.17676471318083	NA
SYT3	AML_024	0.139239996022111	0.906087896030677
SYT3	AML_025	-1.11950867407482	NA
SYT3	AML_026	-0.5471716940652	0.62877253461254
SYT3	AML_028	-0.665348506043173	NA
SYT3	AML_003	0.158871280542715	0.887808663886363
SYT3	AML_032	-0.600033878705445	NA
SYT3	AML_038	-1.09354372525251	NA
SYT3	AML_040	-0.306838129996037	NA
SYT3	AML_045	-1.19029476343281	NA
SYT3	AML_047	1.4621017298428	0.122254406468893
SYT3	AML_048	0.550155942876219	0.607489045547537
SYT3	AML_049	-1.1575033965465	NA
SYT3	AML_051	0.190937679219941	0.869496559242141
SYT3	AML_054	1.9173319467825	0.0432853636252363
SYT3	AML_059	-0.115112729535074	NA
SYT3	AML_006	-1.20763979096319	NA
SYT3	AML_064	-0.274912809550083	NA
SYT3	AML_065	-0.693751377270304	NA
SYT3	AML_067	1.88927163814994	0.0209840519868522
SYT3	AML_071	0.126364341554338	NA
SYT3	AML_073	-0.10761931395551	0.936673360694712
SYT3	AML_102	-0.15678222597005	0.888004014803181
SYT3	AML_111	-1.09775926266634	0.261341698913213
SYT3	AML_113	0.329710958102618	0.76754226820214
SYT3	AML_116	-0.230893601002854	0.836039014098443
SYT3	AML_103	0.638169040627117	0.509175371254008
SYT3	AML_104	-0.668230228910548	0.529079622289322
SYT3	AML_105	-0.514600564829284	0.604631586325014
SYT3	AML_106	-0.547013782894564	0.586686198847453
SYT3	AML_107	-0.330340813649157	0.749905304788741
SYT3	AML_108	-1.42965385549	0.162506089464196
SYT3	AML_109	-1.10000455721588	NA
SYT3	AML_121	-0.982944873760963	0.325675657828016
SYT3	AML_123	-1.15129961967811	0.254880171053892
SYT3	AML_124	-0.214413886806417	0.849618180186381
SYT3	AML_117	-0.316332427017135	0.816794724278965
SYT3	AML_125	-1.15864800511154	NA
SYT3	AML_127	-1.68550589785373	0.0981160643053709
SYT3	AML_128	-1.61358041238487	0.151176760186827
SYT3	AML_129	-1.22307490751674	0.219497835679037
SYT3	AML_130	-0.684225295501076	0.569498418708137
SYT3	AML_132	-1.23897414406219	NA
SYT3	AML_133	-1.49900993476688	NA
SYT3	AML_118	-0.6646730327844	NA
SYT3	AML_119	0.673874549238368	0.534664829931468
SYT3	AML_120	-0.671800754692799	NA
SYT3	AML_135	1.74069654464957	0.0670180873355407
SYT3	AML_136	-0.787141264124977	0.470263604687619
SYT3	AML_137	-1.39858593832823	NA
SYT3	AML_139	-0.802604654172675	0.474550239290389
SYT3	AML_140	-1.17225103602342	0.234593708396331
SYT4	AML_001	-2.62453708082297	0.00451455979974216
SYT4	AML_010	0.273537658491354	0.773948379367385
SYT4	AML_012	1.22590547336116	0.100265612851407
SYT4	AML_014	-2.35348626558332	0.0104445357969943
SYT4	AML_015	-0.1145430601988	0.907933716795738
SYT4	AML_017	-1.32099862398933	0.156154567136902
SYT4	AML_002	-2.37013818159603	0.00770746308564848
SYT4	AML_023	-2.4061832607188	0.0110132523200309
SYT4	AML_024	0.0458576110220092	0.963159811558288
SYT4	AML_025	-2.32229743987647	0.0123100495738198
SYT4	AML_026	-0.312247683603665	0.748732279685517
SYT4	AML_028	-2.38967910164444	0.00984603839728135
SYT4	AML_003	-0.397889604073615	0.68045853202665
SYT4	AML_032	-2.46638152730377	0.0139995152424386
SYT4	AML_038	-1.8149344666868	0.0493645120668586
SYT4	AML_040	-1.80730969729297	0.0385151612746525
SYT4	AML_045	-2.44045617398241	0.0091120009832739
SYT4	AML_047	-1.84707897522907	0.0439844293835728
SYT4	AML_048	-0.848232419935645	0.361674921932001
SYT4	AML_049	-1.25898740955842	0.169997227569081
SYT4	AML_051	-2.53525464663997	0.00512021692390256
SYT4	AML_054	-1.83165280518911	0.0492615993252684
SYT4	AML_059	-2.56977034104048	0.007028027966256
SYT4	AML_006	-1.58979140978783	0.0774499563849308
SYT4	AML_064	-1.40952629386571	0.106493820270607
SYT4	AML_065	-1.09772401066566	0.23428232246393
SYT4	AML_067	1.97501180732306	0.00441933726287387
SYT4	AML_071	-1.06858109971591	0.283547363564188
SYT4	AML_073	3.2404437612127	4.63759364201605e-06
SYT4	AML_102	-1.05197597362553	0.257895380637331
SYT4	AML_111	-0.4712905101334	0.665973143437078
SYT4	AML_113	-1.17401320998848	0.220469077483892
SYT4	AML_116	-1.11023065979692	0.23064068539145
SYT4	AML_103	-0.38218466390092	0.697988377167933
SYT4	AML_104	-1.03364501506027	0.291633286701233
SYT4	AML_105	0.0582947812208241	0.959300920374391
SYT4	AML_106	-0.124667902373535	0.913282228601502
SYT4	AML_107	-0.847015827428895	0.354882460863998
SYT4	AML_108	-0.947641216131498	0.371791233153449
SYT4	AML_109	-1.04726605963404	0.28998092612784
SYT4	AML_121	-0.985162769651786	0.323277400563095
SYT4	AML_123	-1.09839941428405	0.276473996421086
SYT4	AML_124	-1.1815259201331	0.221471199098001
SYT4	AML_117	-0.522036553903793	0.701649926579682
SYT4	AML_125	1.02893473795086	0.331357592033184
SYT4	AML_127	-1.44760706534583	0.164227334520885
SYT4	AML_128	-1.54348650268874	0.170719488366292
SYT4	AML_129	-1.13294867105747	0.255972146237406
SYT4	AML_130	-1.8840846385878	0.104415256581973
SYT4	AML_132	-1.14156305455896	0.239289037823677
SYT4	AML_133	-0.0500389381117063	0.967925458789577
SYT4	AML_118	-1.16320301409385	0.259314318670388
SYT4	AML_119	1.9552722638765	0.0388675213003393
SYT4	AML_120	-0.295803610847133	0.797749259081148
SYT4	AML_135	-1.13536627563675	0.256506073153991
SYT4	AML_136	-1.40120693303538	0.169670837324613
SYT4	AML_137	-1.28429510306107	0.208854987609965
SYT4	AML_139	-1.39504978889128	0.181211194105825
SYT4	AML_140	-1.11459225569641	0.257740211540046
SYT5	AML_001	-1.28158181318296	0.202521546650925
SYT5	AML_010	-0.743489694909526	NA
SYT5	AML_012	0.605696594108911	0.49060850915408
SYT5	AML_014	0.0813305180975804	NA
SYT5	AML_015	-0.923465518908096	NA
SYT5	AML_017	1.14725477009974	0.25969090848691
SYT5	AML_002	1.22920974042848	0.202805024714136
SYT5	AML_023	-0.0203292575521055	0.986375254622585
SYT5	AML_024	-1.23749980706608	NA
SYT5	AML_025	-0.285569341004639	NA
SYT5	AML_026	0.679461841675773	0.537382135595786
SYT5	AML_028	-1.14048146166229	NA
SYT5	AML_003	4.16838530095035	8.74847767316584e-08
SYT5	AML_032	-0.616650775745138	NA
SYT5	AML_038	-0.610475748485791	NA
SYT5	AML_040	-0.327146656010083	NA
SYT5	AML_045	-0.688165502100695	NA
SYT5	AML_047	1.12826228044318	0.250600327410645
SYT5	AML_048	-0.683335413179817	NA
SYT5	AML_049	-0.470359539423154	NA
SYT5	AML_051	-1.22457172085624	NA
SYT5	AML_054	-0.83659231402373	NA
SYT5	AML_059	0.23468758530202	0.840427958123486
SYT5	AML_006	-0.341278581131637	NA
SYT5	AML_064	0.249520909737465	0.81362909406246
SYT5	AML_065	0.0957811194797718	0.931152194346946
SYT5	AML_067	-0.00824830773911236	NA
SYT5	AML_071	-0.547664930800567	NA
SYT5	AML_073	-1.45521597136441	0.242726181275945
SYT5	AML_102	0.369135822448866	NA
SYT5	AML_111	-0.832030669721351	NA
SYT5	AML_113	-0.292354230194092	NA
SYT5	AML_116	0.0931773810701277	NA
SYT5	AML_103	-0.708195713775016	NA
SYT5	AML_104	-0.0432738375636301	NA
SYT5	AML_105	-0.715498081612683	NA
SYT5	AML_106	0.363093008610137	NA
SYT5	AML_107	-0.65160370324105	NA
SYT5	AML_108	-1.10915971481275	NA
SYT5	AML_109	0.577148645396739	NA
SYT5	AML_121	-0.736933283825705	NA
SYT5	AML_123	0.0724170094006414	0.95146427691606
SYT5	AML_124	-0.136975096649301	NA
SYT5	AML_117	-1.37238004167791	0.293920051686804
SYT5	AML_125	-0.886436190951513	NA
SYT5	AML_127	0.0208359234680675	NA
SYT5	AML_128	-1.26546267744951	0.264720029579808
SYT5	AML_129	0.321941888318402	0.778739656799503
SYT5	AML_130	-1.60968449213266	0.170486769971569
SYT5	AML_132	-0.191607787246849	NA
SYT5	AML_133	-0.360789417424906	NA
SYT5	AML_118	-0.927642979055088	NA
SYT5	AML_119	0.176655152157327	NA
SYT5	AML_120	-0.103983326673555	NA
SYT5	AML_135	-0.911701191227018	NA
SYT5	AML_136	-1.20909632381542	0.239006442696405
SYT5	AML_137	-0.302998261729705	NA
SYT5	AML_139	-0.763597732383823	0.498264011780182
SYT5	AML_140	-0.893075335817083	NA
SYT6	AML_001	1.86790683740503	0.0504671092512641
SYT6	AML_010	0.296084841802834	NA
SYT6	AML_012	-0.179335671864098	NA
SYT6	AML_014	-0.207018765393346	NA
SYT6	AML_015	2.25864168687852	0.00831213581345418
SYT6	AML_017	-0.847344030759818	NA
SYT6	AML_002	-0.762019610296362	NA
SYT6	AML_023	-0.781455452995852	NA
SYT6	AML_024	0.1854811910805	NA
SYT6	AML_025	-0.741741889351054	NA
SYT6	AML_026	0.573739775050147	0.611121886356149
SYT6	AML_028	-0.776375966287122	NA
SYT6	AML_003	1.81516489832337	0.0493407924687274
SYT6	AML_032	-0.808569183362974	NA
SYT6	AML_038	0.249761629114068	NA
SYT6	AML_040	0.664754409731441	NA
SYT6	AML_045	-0.200573419158481	NA
SYT6	AML_047	-0.153976635566247	NA
SYT6	AML_048	-0.812033946068375	NA
SYT6	AML_049	0.0297058815807431	NA
SYT6	AML_051	-0.306779254412156	NA
SYT6	AML_054	-0.896636334917569	NA
SYT6	AML_059	-0.866147675410124	NA
SYT6	AML_006	-0.827114288181707	NA
SYT6	AML_064	0.168879562073568	NA
SYT6	AML_065	-0.801905663349886	NA
SYT6	AML_067	1.19085007766073	NA
SYT6	AML_071	0.362407207472327	NA
SYT6	AML_073	0.560170960714536	0.669761174572403
SYT6	AML_102	-0.541305859123702	NA
SYT6	AML_111	-0.199231203052796	NA
SYT6	AML_113	-0.624363755147171	NA
SYT6	AML_116	0.189973801423996	NA
SYT6	AML_103	-0.149244379642235	NA
SYT6	AML_104	-0.531677436922332	NA
SYT6	AML_105	1.56878849591973	0.0738622349972425
SYT6	AML_106	-0.488517834237532	NA
SYT6	AML_107	0.646033046376659	NA
SYT6	AML_108	-0.714404955161374	NA
SYT6	AML_109	-0.53552922948807	NA
SYT6	AML_121	0.14044483215576	NA
SYT6	AML_123	-0.567783747471213	0.548654552803587
SYT6	AML_124	0.0154324972810531	NA
SYT6	AML_117	-0.974131729853148	0.450364017724513
SYT6	AML_125	1.52833891050837	0.139752019113462
SYT6	AML_127	0.560905984767519	NA
SYT6	AML_128	0.260645809636365	0.8336125515554
SYT6	AML_129	-0.58422457955465	0.535931004646371
SYT6	AML_130	-1.05684989953883	0.369348426326034
SYT6	AML_132	-0.594502613034377	NA
SYT6	AML_133	-0.725567378876484	NA
SYT6	AML_118	-0.152647208140153	NA
SYT6	AML_119	-0.169658171166978	NA
SYT6	AML_120	-0.202032429621246	NA
SYT6	AML_135	-0.586934587195488	NA
SYT6	AML_136	1.2826687349882	0.213331135124861
SYT6	AML_137	-0.673165027007406	NA
SYT6	AML_139	0.283570348585799	0.816964110917753
SYT6	AML_140	0.136147198590794	NA
SYT7	AML_001	-1.15486933060793	0.25227845604921
SYT7	AML_010	0.37142122525752	NA
SYT7	AML_012	-0.03614308618785	NA
SYT7	AML_014	0.00910267294762372	NA
SYT7	AML_015	-0.244457509084523	NA
SYT7	AML_017	-1.0674060638387	NA
SYT7	AML_002	-0.438698594528899	NA
SYT7	AML_023	0.441330437486119	NA
SYT7	AML_024	-1.06995542961562	NA
SYT7	AML_025	-0.942209698434765	NA
SYT7	AML_026	-0.177074255798983	NA
SYT7	AML_028	-0.986213475754024	NA
SYT7	AML_003	-0.83720594810672	NA
SYT7	AML_032	-1.01546771677767	NA
SYT7	AML_038	-0.921784571615092	NA
SYT7	AML_040	-0.361951878513345	NA
SYT7	AML_045	-1.00914669561481	NA
SYT7	AML_047	-0.939524956154571	NA
SYT7	AML_048	-1.02627224606531	NA
SYT7	AML_049	1.23427817988982	NA
SYT7	AML_051	-1.10186186245861	NA
SYT7	AML_054	0.150335074820159	NA
SYT7	AML_059	-0.453928111712326	NA
SYT7	AML_006	-0.58167269292527	NA
SYT7	AML_064	0.725772174090092	NA
SYT7	AML_065	-1.01692756447972	NA
SYT7	AML_067	-0.0681789482024368	NA
SYT7	AML_071	0.213368018590197	NA
SYT7	AML_073	-1.20625212296648	NA
SYT7	AML_102	0.164193382979988	NA
SYT7	AML_111	-0.104170384755279	NA
SYT7	AML_113	-0.576231052845763	NA
SYT7	AML_116	-0.521439003355436	NA
SYT7	AML_103	-0.39310268511	NA
SYT7	AML_104	-0.475673897035513	NA
SYT7	AML_105	0.29806227812324	NA
SYT7	AML_106	-0.433945652586691	NA
SYT7	AML_107	-0.376783727381097	NA
SYT7	AML_108	-0.645428895015921	NA
SYT7	AML_109	-0.47756641492041	NA
SYT7	AML_121	-0.440489396048726	NA
SYT7	AML_123	0.320718153694208	0.765202601875818
SYT7	AML_124	-0.553163721543837	NA
SYT7	AML_117	-0.869850839880198	NA
SYT7	AML_125	-0.533061000896261	NA
SYT7	AML_127	-0.730357226316268	NA
SYT7	AML_128	-0.758606375127175	NA
SYT7	AML_129	-0.148908985736946	NA
SYT7	AML_130	-0.969217515452367	NA
SYT7	AML_132	-0.536951251316272	NA
SYT7	AML_133	-0.291121461580869	NA
SYT7	AML_118	-0.541831208593847	NA
SYT7	AML_119	-0.577077069205381	NA
SYT7	AML_120	-0.115171361087532	NA
SYT7	AML_135	-0.525250919974648	NA
SYT7	AML_136	-0.68696895264475	NA
SYT7	AML_137	-0.610273804931966	NA
SYT7	AML_139	-0.0738101148263798	NA
SYT7	AML_140	-0.517008281813239	NA
SYT8	AML_001	NA	NA
SYT8	AML_010	0.297682901817284	NA
SYT8	AML_012	NA	NA
SYT8	AML_014	NA	NA
SYT8	AML_015	NA	NA
SYT8	AML_017	NA	NA
SYT8	AML_002	0.336940415646798	NA
SYT8	AML_023	NA	NA
SYT8	AML_024	NA	NA
SYT8	AML_025	NA	NA
SYT8	AML_026	1.12756188246434	NA
SYT8	AML_028	NA	NA
SYT8	AML_003	NA	NA
SYT8	AML_032	NA	NA
SYT8	AML_038	NA	NA
SYT8	AML_040	NA	NA
SYT8	AML_045	NA	NA
SYT8	AML_047	NA	NA
SYT8	AML_048	NA	NA
SYT8	AML_049	NA	NA
SYT8	AML_051	0.385513406374411	NA
SYT8	AML_054	NA	NA
SYT8	AML_059	NA	NA
SYT8	AML_006	NA	NA
SYT8	AML_064	NA	NA
SYT8	AML_065	NA	NA
SYT8	AML_067	NA	NA
SYT8	AML_071	NA	NA
SYT8	AML_073	NA	NA
SYT8	AML_102	NA	NA
SYT8	AML_111	NA	NA
SYT8	AML_113	NA	NA
SYT8	AML_116	NA	NA
SYT8	AML_103	NA	NA
SYT8	AML_104	NA	NA
SYT8	AML_105	NA	NA
SYT8	AML_106	NA	NA
SYT8	AML_107	NA	NA
SYT8	AML_108	NA	NA
SYT8	AML_109	NA	NA
SYT8	AML_121	NA	NA
SYT8	AML_123	NA	NA
SYT8	AML_124	NA	NA
SYT8	AML_117	0.915485558514507	NA
SYT8	AML_125	NA	NA
SYT8	AML_127	NA	NA
SYT8	AML_128	0.907137645725786	NA
SYT8	AML_129	NA	NA
SYT8	AML_130	1.01443493987167	NA
SYT8	AML_132	NA	NA
SYT8	AML_133	NA	NA
SYT8	AML_118	NA	NA
SYT8	AML_119	NA	NA
SYT8	AML_120	NA	NA
SYT8	AML_135	NA	NA
SYT8	AML_136	NA	NA
SYT8	AML_137	NA	NA
SYT8	AML_139	0.278559562304114	NA
SYT8	AML_140	NA	NA
SYT9	AML_001	-0.0879043603358884	NA
SYT9	AML_010	0.438881735742653	NA
SYT9	AML_012	0.612833940996487	NA
SYT9	AML_014	-0.0683763968799689	NA
SYT9	AML_015	-0.0591798988936825	NA
SYT9	AML_017	-0.0859124105728569	NA
SYT9	AML_002	-0.0704546344694315	NA
SYT9	AML_023	-0.0774989172756168	NA
SYT9	AML_024	-0.0850424942654701	NA
SYT9	AML_025	-0.072937318898627	NA
SYT9	AML_026	-0.0932572280148849	NA
SYT9	AML_028	0.599803898143182	NA
SYT9	AML_003	-0.0660419201005329	NA
SYT9	AML_032	-0.0823431050943019	NA
SYT9	AML_038	-0.0718010374201658	NA
SYT9	AML_040	-0.0649574822097293	NA
SYT9	AML_045	-0.076899534919021	NA
SYT9	AML_047	-0.0713521436135616	NA
SYT9	AML_048	-0.081401341378355	NA
SYT9	AML_049	-0.0718332176677055	NA
SYT9	AML_051	-0.0839943110916107	NA
SYT9	AML_054	0.246842844144864	NA
SYT9	AML_059	-0.0846524445284457	NA
SYT9	AML_006	-0.0756315887617805	NA
SYT9	AML_064	-0.0571362562948057	NA
SYT9	AML_065	-0.0776806877231671	NA
SYT9	AML_067	-0.0567193606326556	NA
SYT9	AML_071	-0.0686407723739598	NA
SYT9	AML_073	0.634104688067447	NA
SYT9	AML_102	-0.349643077838919	NA
SYT9	AML_111	-0.336783905320926	NA
SYT9	AML_113	0.625340196627834	NA
SYT9	AML_116	0.47666670775406	NA
SYT9	AML_103	0.0621442349345832	NA
SYT9	AML_104	0.578190703998133	NA
SYT9	AML_105	1.19220147193784	NA
SYT9	AML_106	0.694293083154298	NA
SYT9	AML_107	0.664828982731599	NA
SYT9	AML_108	-0.467558221367095	NA
SYT9	AML_109	-0.343614158714821	NA
SYT9	AML_121	-0.315718817457359	NA
SYT9	AML_123	-0.365231257683494	NA
SYT9	AML_124	1.03685955311246	NA
SYT9	AML_117	0.228119323400998	NA
SYT9	AML_125	-0.384958334316851	NA
SYT9	AML_127	-0.0990120428384353	NA
SYT9	AML_128	-0.553732115735068	NA
SYT9	AML_129	-0.380803233382062	NA
SYT9	AML_130	0.773085452668526	NA
SYT9	AML_132	0.639281231542813	NA
SYT9	AML_133	-0.102586814209724	NA
SYT9	AML_118	0.485632773034119	NA
SYT9	AML_119	0.109671483547391	NA
SYT9	AML_120	-0.313841799927807	NA
SYT9	AML_135	-0.379158597107964	NA
SYT9	AML_136	0.339439071928775	NA
SYT9	AML_137	0.405310912336495	NA
SYT9	AML_139	0.321767549267259	NA
SYT9	AML_140	0.434088645003975	NA
SYTL1	AML_001	2.58427527232591	7.63962605586697e-104
SYTL1	AML_010	0.730236836794577	2.86916821507395e-07
SYTL1	AML_012	-0.151795803457502	0.392704668489273
SYTL1	AML_014	1.19787219958451	5.9436426693422e-19
SYTL1	AML_015	1.13923309149236	2.66663880380552e-14
SYTL1	AML_017	0.272608945000361	0.0819554073005809
SYTL1	AML_002	1.53906526397679	6.14209539569344e-29
SYTL1	AML_023	2.05353373060172	7.0042838395105e-46
SYTL1	AML_024	0.925899362518997	8.26736461971096e-10
SYTL1	AML_025	1.99341388290061	5.16723884510116e-43
SYTL1	AML_026	-0.0354263112637036	0.826211421198792
SYTL1	AML_028	0.855527478502908	1.31171814490851e-08
SYTL1	AML_003	-0.423457524196366	0.00849957106479313
SYTL1	AML_032	0.181215264816142	0.284258259791794
SYTL1	AML_038	0.617294788415416	4.23322562489225e-05
SYTL1	AML_040	1.64624730869822	6.01645807549304e-32
SYTL1	AML_045	1.0677201176309	6.05103045591604e-14
SYTL1	AML_047	-0.318432581630948	0.0511963087413804
SYTL1	AML_048	0.370075079805778	0.0186628167186868
SYTL1	AML_049	0.596816964160768	3.58999703919407e-05
SYTL1	AML_051	1.37143808114692	2.57603827171058e-28
SYTL1	AML_054	-1.70611741139728	4.04092643934108e-31
SYTL1	AML_059	0.085810690800617	0.627549745087384
SYTL1	AML_006	0.858437861126718	4.30939756706503e-09
SYTL1	AML_064	1.58432898557276	1.84300114371298e-30
SYTL1	AML_065	1.04506377290416	7.33901983767481e-13
SYTL1	AML_067	0.348449648315975	0.0219058170576685
SYTL1	AML_071	0.534238498202534	0.000475150936600924
SYTL1	AML_073	-0.470774538364093	0.00685437448052227
SYTL1	AML_102	0.322548499262517	0.0511268182509544
SYTL1	AML_111	0.627339481262122	8.59314828460903e-05
SYTL1	AML_113	1.45798991553044	1.87294480977311e-27
SYTL1	AML_116	2.23985708519268	3.17012285509724e-62
SYTL1	AML_103	-0.661101488151048	0.000184520359323947
SYTL1	AML_104	2.12397839262804	1.56042820697894e-56
SYTL1	AML_105	-0.35669961409024	0.0550269855144623
SYTL1	AML_106	0.789566937726107	2.16138510909575e-07
SYTL1	AML_107	-0.0985327274678843	0.626406160817406
SYTL1	AML_108	3.17692187651055	3.17182150651668e-134
SYTL1	AML_109	2.16559244461527	3.81721399819051e-58
SYTL1	AML_121	3.39240441968484	1.53036450905562e-168
SYTL1	AML_123	2.25764223198297	1.79238438721005e-63
SYTL1	AML_124	0.963907024166684	3.62305316460606e-11
SYTL1	AML_117	-0.777690493880474	5.49290420668717e-06
SYTL1	AML_125	-0.904300287011481	3.68506794441679e-07
SYTL1	AML_127	-0.1877682391075	0.29045973829125
SYTL1	AML_128	0.00531809627840054	0.978496479690719
SYTL1	AML_129	1.90673077356049	1.03651694303151e-45
SYTL1	AML_130	0.344746339585259	0.0220165807346238
SYTL1	AML_132	1.0406189573389	7.55162666366828e-13
SYTL1	AML_133	2.11913471454103	6.43046573870059e-57
SYTL1	AML_118	0.167541085290064	0.360804198348617
SYTL1	AML_119	1.81982523806785	2.17212721639881e-43
SYTL1	AML_120	1.19869238798446	8.49934055846709e-17
SYTL1	AML_135	1.90918280001868	3.56022938232903e-46
SYTL1	AML_136	0.896433913256793	3.58299732980467e-10
SYTL1	AML_137	1.79694941023115	9.79777283893618e-40
SYTL1	AML_139	0.92571778804968	4.53355471315519e-11
SYTL1	AML_140	2.06666375431038	8.08658389472041e-52
SYTL2	AML_001	-0.469547695608728	0.473851814229544
SYTL2	AML_010	0.256387635988018	0.704216733325555
SYTL2	AML_012	1.27668207216142	0.0196548859359673
SYTL2	AML_014	1.75179804959864	0.00109951005928218
SYTL2	AML_015	-0.380680244674623	0.565299309527757
SYTL2	AML_017	0.454313928890655	0.45387637866738
SYTL2	AML_002	0.191774981628187	0.783387235705121
SYTL2	AML_023	-0.730373683349291	0.234169251780182
SYTL2	AML_024	-0.502040563457043	0.421176903963009
SYTL2	AML_025	-0.359641868859091	0.582464981032114
SYTL2	AML_026	1.74064986649744	0.00119310715181936
SYTL2	AML_028	0.634236043571385	0.294372306952432
SYTL2	AML_003	0.0149769466618082	0.983488658188917
SYTL2	AML_032	0.550782894127943	0.35656260936913
SYTL2	AML_038	0.133267555818645	0.85134647366715
SYTL2	AML_040	-1.05185441976605	0.0859024755376685
SYTL2	AML_045	0.540566602891073	0.376318460617726
SYTL2	AML_047	1.54083806750399	0.00390425000586616
SYTL2	AML_048	1.59840740655805	0.00280701357070755
SYTL2	AML_049	2.3775029475048	3.49091665609328e-06
SYTL2	AML_051	0.123579025250225	0.86185159902141
SYTL2	AML_054	0.157594240982404	0.82369006703743
SYTL2	AML_059	1.65048299248027	0.00219507972257757
SYTL2	AML_006	1.22948838552375	0.0318617003014602
SYTL2	AML_064	-1.3418580115114	0.0289982166482494
SYTL2	AML_065	-0.0927046270707223	0.890512724423498
SYTL2	AML_067	0.583236062972755	0.3456000150342
SYTL2	AML_071	3.05175091170085	6.62927534416978e-10
SYTL2	AML_073	0.102520034600866	0.878003975749698
SYTL2	AML_102	-0.0991806390781186	0.876348612580801
SYTL2	AML_111	-1.17971745548385	0.0352084554441129
SYTL2	AML_113	-0.644983594560503	0.267827209036181
SYTL2	AML_116	1.00881769371022	0.0492791826232952
SYTL2	AML_103	1.04259447337306	0.0440394182969019
SYTL2	AML_104	1.60327375648935	0.000972206158080313
SYTL2	AML_105	0.946967854032887	0.0730675225678914
SYTL2	AML_106	0.11188487495732	0.863694234983888
SYTL2	AML_107	1.43595321640492	0.0042916552348314
SYTL2	AML_108	-0.636741031421685	0.245717586099709
SYTL2	AML_109	-0.354439421369731	0.567489376193935
SYTL2	AML_121	-0.769908138683137	0.173421595305691
SYTL2	AML_123	0.839155535307638	0.114646227961569
SYTL2	AML_124	-1.26627795294985	0.0160913816460837
SYTL2	AML_117	-0.334042541132728	0.557206845398921
SYTL2	AML_125	-1.04556806243432	0.0572903897678812
SYTL2	AML_127	0.482536432038616	0.423274896463475
SYTL2	AML_128	-3.32123342405518	1.23876910916358e-08
SYTL2	AML_129	-0.414793841454656	0.493660448965703
SYTL2	AML_130	-1.27153247062374	0.0142254835362132
SYTL2	AML_132	0.332002906500189	0.581491237195545
SYTL2	AML_133	1.72768628226501	0.000269894078280837
SYTL2	AML_118	-1.84023004786584	0.000821289757195291
SYTL2	AML_119	0.906036120116161	0.0942891240795936
SYTL2	AML_120	1.27639640780034	0.0129734433131642
SYTL2	AML_135	-1.2875785852028	0.0182788893043522
SYTL2	AML_136	0.361620242288058	0.533261993411739
SYTL2	AML_137	-1.14376272061378	0.0348415590252896
SYTL2	AML_139	-1.13283541301137	0.035663539685977
SYTL2	AML_140	-2.14824325476605	8.88429753835958e-05
SYTL3	AML_001	2.57993387200082	3.25713364577601e-10
SYTL3	AML_010	2.04537878378423	1.17996270010625e-06
SYTL3	AML_012	0.468223923096729	0.379831305420321
SYTL3	AML_014	1.40719199250079	0.00164666623534785
SYTL3	AML_015	2.35216128078468	1.61062376227372e-08
SYTL3	AML_017	4.05805945111588	8.35453066146381e-26
SYTL3	AML_002	1.2161274443965	0.00791220012800235
SYTL3	AML_023	-0.187304232680817	0.733303067489412
SYTL3	AML_024	1.6282298058582	0.000222698103511224
SYTL3	AML_025	-0.798709995260033	0.12889885823102
SYTL3	AML_026	2.53452682565255	5.02290666482727e-10
SYTL3	AML_028	1.38765074890264	0.00223412884537233
SYTL3	AML_003	2.13692797853633	3.85056030057549e-07
SYTL3	AML_032	1.77991677763985	3.37132930427922e-05
SYTL3	AML_038	1.00021397784987	0.0357405729548601
SYTL3	AML_040	2.50039974801567	1.55397030392335e-09
SYTL3	AML_045	1.2679736630049	0.00492417450888881
SYTL3	AML_047	0.860276424027138	0.0675680999967643
SYTL3	AML_048	4.04922816609746	3.8222867599731e-25
SYTL3	AML_049	-1.09242554821844	0.0365001869842245
SYTL3	AML_051	0.841309637873838	0.0746053230803647
SYTL3	AML_054	0.18982703336051	0.742772965590524
SYTL3	AML_059	2.40015653134148	1.20216579023446e-08
SYTL3	AML_006	0.547938009235271	0.314481018590868
SYTL3	AML_064	-0.520579192449407	0.343581095952331
SYTL3	AML_065	2.93791481807861	1.8945495690883e-13
SYTL3	AML_067	2.57038274419334	2.1582205004991e-10
SYTL3	AML_071	2.89425393459029	1.62194993054036e-12
SYTL3	AML_073	2.89425721520133	1.35733014651441e-12
SYTL3	AML_102	1.25976673625711	0.0579052224759243
SYTL3	AML_111	-1.75671369794831	0.0137636094948505
SYTL3	AML_113	0.140049617547215	0.875272033829243
SYTL3	AML_116	1.16012410274093	0.0831776826095359
SYTL3	AML_103	0.145226189049361	0.8640685811022
SYTL3	AML_104	0.37268276748786	0.649125181606299
SYTL3	AML_105	-0.126462565870475	0.881854360786237
SYTL3	AML_106	0.0962414215399381	0.911533213610606
SYTL3	AML_107	1.2184734850556	0.0729529740148244
SYTL3	AML_108	2.86387586404778	1.99509746246274e-06
SYTL3	AML_109	0.65309587753268	0.382592706891905
SYTL3	AML_121	-2.32203910415294	0.00280770110742056
SYTL3	AML_123	0.672252093613359	0.361431404602372
SYTL3	AML_124	0.844100066233716	0.219491454794377
SYTL3	AML_117	1.72738282726809	0.00911102464429475
SYTL3	AML_125	1.97177633357405	0.00198919761005184
SYTL3	AML_127	1.54609413903305	0.0217853415521538
SYTL3	AML_128	-0.591726297840022	0.430213077063458
SYTL3	AML_129	1.13762826137185	0.100860626818514
SYTL3	AML_130	2.40868407033776	0.000135360008659336
SYTL3	AML_132	-0.203351905335424	0.815051523339047
SYTL3	AML_133	-0.0787576888870924	0.925663852912758
SYTL3	AML_118	1.76738007622489	0.00641477207953932
SYTL3	AML_119	0.0273240560672174	0.977873272887108
SYTL3	AML_120	0.468981075038581	0.562707500228788
SYTL3	AML_135	0.472847248139777	0.534575383280337
SYTL3	AML_136	2.93184061235797	9.79141625134246e-07
SYTL3	AML_137	-2.59895025323432	0.00019798143433318
SYTL3	AML_139	0.829115371612582	0.254034215861227
SYTL3	AML_140	2.57719713490185	2.13130188978109e-05
SYTL4	AML_001	0.553127063743392	0.0669424425751582
SYTL4	AML_010	-0.713427972517457	0.0253677962005575
SYTL4	AML_012	0.947641062593566	0.00124521834632713
SYTL4	AML_014	-1.88329530401652	8.82045375785766e-09
SYTL4	AML_015	-1.97732550311438	2.91385504422327e-09
SYTL4	AML_017	-4.46834258129915	2.47389715522384e-21
SYTL4	AML_002	0.152085989916123	0.675053968726969
SYTL4	AML_023	0.523235659963007	0.0784984685023616
SYTL4	AML_024	-1.65039113865785	1.42038828116316e-07
SYTL4	AML_025	-3.36205237973626	2.96479612698056e-18
SYTL4	AML_026	0.139549183143182	0.679918174273285
SYTL4	AML_028	-0.387711932770504	0.23590845389596
SYTL4	AML_003	-1.81783053891104	7.44349351973335e-08
SYTL4	AML_032	-6.34949609737042	6.24368108653223e-17
SYTL4	AML_038	-5.59889507119378	1.34006169346398e-20
SYTL4	AML_040	-2.50586098067755	8.27447747487827e-14
SYTL4	AML_045	-5.1586502669026	8.27271554444044e-22
SYTL4	AML_047	-5.92144914195854	4.4148170600731e-20
SYTL4	AML_048	-0.208338199411227	0.539602590494232
SYTL4	AML_049	1.03030751318866	0.000367965621401966
SYTL4	AML_051	2.41306408954951	3.63487370378179e-21
SYTL4	AML_054	-4.02473098357249	2.95473544451865e-24
SYTL4	AML_059	-6.55081877237816	2.83672675408333e-20
SYTL4	AML_006	1.72819334927943	1.2523825315796e-10
SYTL4	AML_064	-0.119194954102153	0.754536767612652
SYTL4	AML_065	0.257126891714318	0.43374741860537
SYTL4	AML_067	-1.70509244257712	1.15679624729744e-07
SYTL4	AML_071	2.17296630999046	1.85735489894647e-16
SYTL4	AML_073	-3.17796480463029	8.69582311784287e-15
SYTL4	AML_102	-2.21993008187057	1.16517542474121e-07
SYTL4	AML_111	0.561616709210068	0.232352938720451
SYTL4	AML_113	-2.97102303937418	2.23983027958193e-13
SYTL4	AML_116	-1.79650021817812	1.44219238134455e-05
SYTL4	AML_103	-1.02421849108909	0.0180519658341084
SYTL4	AML_104	-5.2440778413522	5.21671788503351e-24
SYTL4	AML_105	0.236276198423519	0.634961149838196
SYTL4	AML_106	0.767554173172495	0.074599289610701
SYTL4	AML_107	-1.05423674283079	0.0172605707310703
SYTL4	AML_108	-0.0531249973205956	0.918423634592041
SYTL4	AML_109	0.692720303591119	0.121415633337123
SYTL4	AML_121	-4.24144235499561	1.09398462467325e-14
SYTL4	AML_123	0.1187306470949	0.82041964618937
SYTL4	AML_124	-2.06801018102355	5.17038924870243e-07
SYTL4	AML_117	-3.7757722620296	1.00885829893463e-15
SYTL4	AML_125	-3.99478568575686	2.20133221580794e-15
SYTL4	AML_127	-4.77946520929749	1.48811962611482e-29
SYTL4	AML_128	-2.47460301084616	3.55611141162195e-09
SYTL4	AML_129	0.18120986755566	0.730300506692959
SYTL4	AML_130	-1.22235204402669	0.0034520121634288
SYTL4	AML_132	-0.495798560324939	0.291593293254182
SYTL4	AML_133	-0.182189642186518	0.708314709295441
SYTL4	AML_118	-4.63665331732608	2.99238530212369e-20
SYTL4	AML_119	1.3647907552819	0.0011881935478954
SYTL4	AML_120	0.786896760582874	0.0829329612562267
SYTL4	AML_135	0.0790261519635811	0.884398876656677
SYTL4	AML_136	-0.81788187237902	0.0599066299542323
SYTL4	AML_137	0.605323619926056	0.180258604837655
SYTL4	AML_139	0.549142823290591	0.236098244996376
SYTL4	AML_140	-3.92758368047517	1.19510977660694e-17
SYTL5	AML_001	0.14073452443716	NA
SYTL5	AML_010	0.290812594512268	NA
SYTL5	AML_012	-0.0647821674308275	NA
SYTL5	AML_014	-0.101466684911864	NA
SYTL5	AML_015	-0.0886520005455066	NA
SYTL5	AML_017	-0.127266860030135	NA
SYTL5	AML_002	0.137865883761024	NA
SYTL5	AML_023	-0.115899378412627	NA
SYTL5	AML_024	-0.124853069003842	NA
SYTL5	AML_025	-0.108254830168384	NA
SYTL5	AML_026	-0.132898548214213	NA
SYTL5	AML_028	-0.110652649999073	NA
SYTL5	AML_003	-0.0993619779610354	NA
SYTL5	AML_032	0.278433193348367	NA
SYTL5	AML_038	2.93088817817108	0.00129394585031848
SYTL5	AML_040	0.35824187323377	NA
SYTL5	AML_045	1.32519293933029	NA
SYTL5	AML_047	-0.107099810250092	NA
SYTL5	AML_048	-0.119805077069477	NA
SYTL5	AML_049	-0.10416834203374	NA
SYTL5	AML_051	-0.118719941027067	NA
SYTL5	AML_054	-0.121107599580888	NA
SYTL5	AML_059	0.41846283882504	NA
SYTL5	AML_006	2.95681744085896	0.000791783589798096
SYTL5	AML_064	-0.0847845628549822	NA
SYTL5	AML_065	0.41774247867657	NA
SYTL5	AML_067	-0.0830249088689797	NA
SYTL5	AML_071	2.16648362950014	0.0223356442044305
SYTL5	AML_073	-0.169701507256607	NA
SYTL5	AML_102	NA	NA
SYTL5	AML_111	NA	NA
SYTL5	AML_113	0.343435259112863	NA
SYTL5	AML_116	1.34534297200436	NA
SYTL5	AML_103	1.3605063682946	NA
SYTL5	AML_104	NA	NA
SYTL5	AML_105	NA	NA
SYTL5	AML_106	NA	NA
SYTL5	AML_107	2.27003897887079	NA
SYTL5	AML_108	NA	NA
SYTL5	AML_109	NA	NA
SYTL5	AML_121	NA	NA
SYTL5	AML_123	0.862708569010287	NA
SYTL5	AML_124	NA	NA
SYTL5	AML_117	3.54572339946309	0.00329752177079911
SYTL5	AML_125	NA	NA
SYTL5	AML_127	NA	NA
SYTL5	AML_128	NA	NA
SYTL5	AML_129	NA	NA
SYTL5	AML_130	0.403871474339985	NA
SYTL5	AML_132	0.317595104202885	NA
SYTL5	AML_133	NA	NA
SYTL5	AML_118	NA	NA
SYTL5	AML_119	0.60758709555394	NA
SYTL5	AML_120	0.289057731110314	NA
SYTL5	AML_135	NA	NA
SYTL5	AML_136	0.52884797515918	NA
SYTL5	AML_137	NA	NA
SYTL5	AML_139	2.66852206349877	0.00288498118654815
SYTL5	AML_140	0.454229663008116	NA
SYVN1	AML_001	-0.22187883416558	0.605897050457032
SYVN1	AML_010	-0.22319912782144	0.604313637393271
SYVN1	AML_012	-0.105892581272653	0.824207391518595
SYVN1	AML_014	-0.202409910206947	0.63797140703055
SYVN1	AML_015	-0.769972686562524	0.0410732987370131
SYVN1	AML_017	0.30228630883625	0.439476594423179
SYVN1	AML_002	-0.140878938051177	0.754750153005786
SYVN1	AML_023	-0.696180059578373	0.0539657662398622
SYVN1	AML_024	-0.575820899457557	0.123840476100915
SYVN1	AML_025	-0.801347475368842	0.0288270616033818
SYVN1	AML_026	-0.12209897851023	0.773347494806237
SYVN1	AML_028	-0.210611526483942	0.617882498850863
SYVN1	AML_003	0.0760380466735618	0.864735356356931
SYVN1	AML_032	-0.396945459242055	0.287346387906122
SYVN1	AML_038	0.0602485713439945	0.89691081569198
SYVN1	AML_040	-0.621797766904951	0.103219214004374
SYVN1	AML_045	0.0757657903299517	0.862148785414618
SYVN1	AML_047	0.220646794197346	0.582818365041811
SYVN1	AML_048	0.0310468331311051	0.943771780709557
SYVN1	AML_049	-0.683243010307312	0.0846810379283416
SYVN1	AML_051	0.149768159211778	0.730982979508495
SYVN1	AML_054	-0.32699246321257	0.433456984975645
SYVN1	AML_059	-0.387592935432082	0.331991024359249
SYVN1	AML_006	-0.548468065509728	0.189290254353312
SYVN1	AML_064	-0.366776941789341	0.374693325549513
SYVN1	AML_065	-0.964925383083695	0.00757248778770555
SYVN1	AML_067	-0.14927120028532	0.745957625106832
SYVN1	AML_071	-0.0912443063532551	0.847973319201484
SYVN1	AML_073	0.0635484972898293	0.87606288344899
SYVN1	AML_102	-0.0283380592078438	0.943836783225744
SYVN1	AML_111	-0.651838197528776	0.0593878724134827
SYVN1	AML_113	-0.207513882636528	0.599181507225788
SYVN1	AML_116	0.140674430953632	0.717141146873285
SYVN1	AML_103	-0.4058885967624	0.266482518885745
SYVN1	AML_104	-0.347172465832532	0.343001202869937
SYVN1	AML_105	-0.330355237683969	0.367475324505747
SYVN1	AML_106	-0.0387514486136015	0.927014730936902
SYVN1	AML_107	-0.38798133431024	0.270961245877529
SYVN1	AML_108	0.793393519106182	0.0109518824370074
SYVN1	AML_109	-0.306038103386632	0.399212261857266
SYVN1	AML_121	-0.808843188943974	0.0083111489085999
SYVN1	AML_123	-0.8312430355142	0.00900872263022542
SYVN1	AML_124	-0.402762259733233	0.228403522194662
SYVN1	AML_117	0.434706843553992	0.178630058821499
SYVN1	AML_125	0.0199737796794221	0.957766144547038
SYVN1	AML_127	-0.113263784091785	0.795451506053206
SYVN1	AML_128	-0.287485979569538	0.398564017118563
SYVN1	AML_129	-0.279343005122458	0.44467991996714
SYVN1	AML_130	-0.104181563731783	0.772241784858739
SYVN1	AML_132	-0.12474819270604	0.756825443981175
SYVN1	AML_133	-0.0509354025630466	0.897642575838851
SYVN1	AML_118	-0.797429786075483	0.0137664727427999
SYVN1	AML_119	-0.159015654546336	0.692807643003261
SYVN1	AML_120	-0.411567000351119	0.262545395430469
SYVN1	AML_135	0.0213346891027066	0.959254689081107
SYVN1	AML_136	-0.00519125086097201	0.989856655929615
SYVN1	AML_137	-0.484478829488855	0.154044293707531
SYVN1	AML_139	-0.0580232261612864	0.892003447265387
SYVN1	AML_140	-0.0808581327373093	0.838869965897127
SZT2	AML_001	0.378907179286446	0.0373913028406121
SZT2	AML_010	0.211888100324855	0.291316688341068
SZT2	AML_012	-0.14899260122544	0.497542189455727
SZT2	AML_014	-0.1873435813469	0.35470111032329
SZT2	AML_015	-0.56095032867034	0.00373570649536281
SZT2	AML_017	-0.957813984897048	1.07125850569228e-07
SZT2	AML_002	-0.345597576114587	0.0812452613583457
SZT2	AML_023	-1.29259261957461	1.89456358404918e-13
SZT2	AML_024	-0.952285470703981	1.43806178718153e-07
SZT2	AML_025	-1.00519359815912	3.26044448844295e-08
SZT2	AML_026	-0.0378872508331295	0.846214767913069
SZT2	AML_028	-0.692944485270065	0.000196789156895182
SZT2	AML_003	-1.61380380471447	1.10835790442386e-18
SZT2	AML_032	0.356154428508786	0.0511045962926365
SZT2	AML_038	-0.914766122580141	9.33273241011829e-07
SZT2	AML_040	-1.07081876628081	2.99371514962734e-09
SZT2	AML_045	-0.415969469249296	0.0283913923486955
SZT2	AML_047	-1.12883335218555	2.56580941941822e-10
SZT2	AML_048	-0.765132246609273	2.95555766078613e-05
SZT2	AML_049	-0.669295477802652	0.000464595005874561
SZT2	AML_051	-0.78360245065522	4.58495441097386e-06
SZT2	AML_054	-0.957243551275208	1.30810607141822e-07
SZT2	AML_059	-1.24723426196742	7.96398537293727e-12
SZT2	AML_006	-0.58552805945648	0.00265994865134185
SZT2	AML_064	-1.08862062365895	2.00932367627471e-09
SZT2	AML_065	-1.54524805887029	1.80331202825589e-18
SZT2	AML_067	-1.04269901330686	1.02821916758285e-08
SZT2	AML_071	-0.473470253252315	0.0126025758866518
SZT2	AML_073	-1.47533956982068	2.1549423469628e-17
SZT2	AML_102	0.592691922916807	0.00995860425622927
SZT2	AML_111	-0.0431305061425359	0.893135419100824
SZT2	AML_113	0.156966611415309	0.582444746508492
SZT2	AML_116	0.45702307869984	0.058137950127213
SZT2	AML_103	0.405071811148997	0.103296619037238
SZT2	AML_104	0.0400138148551616	0.898064384146848
SZT2	AML_105	0.202711844340587	0.447481356816274
SZT2	AML_106	0.159218580985416	0.543755558494509
SZT2	AML_107	0.583475146613245	0.0110732382461913
SZT2	AML_108	0.526144538105973	0.0221305254054279
SZT2	AML_109	0.872157428172824	8.69265922489855e-05
SZT2	AML_121	-0.663795775415354	0.00258163138371485
SZT2	AML_123	0.41081988787764	0.0822372207393773
SZT2	AML_124	-0.0665558569316409	0.807403919835301
SZT2	AML_117	0.357605316486161	0.112951586467847
SZT2	AML_125	-0.27123043765115	0.226052032424624
SZT2	AML_127	0.0692450669399216	0.829034912396365
SZT2	AML_128	0.420561651705953	0.0668652070487153
SZT2	AML_129	0.0907022508373342	0.74986385833194
SZT2	AML_130	0.548572649314385	0.0137898568379486
SZT2	AML_132	-0.114192083288293	0.688052688038626
SZT2	AML_133	0.672552822613219	0.00239932016514308
SZT2	AML_118	0.66603704282048	0.00336101963518683
SZT2	AML_119	0.223969023669825	0.403813471666973
SZT2	AML_120	0.980837021673928	1.18686454272461e-05
SZT2	AML_135	1.07876642985854	5.83460023262557e-07
SZT2	AML_136	1.9349452413129	4.33274881320108e-20
SZT2	AML_137	0.692182261849058	0.00244611537705083
SZT2	AML_139	0.571265659720949	0.01448212119611
SZT2	AML_140	0.745666107506209	0.000905591108463238
T	AML_001	-0.480694884421684	NA
T	AML_010	-0.406197496555817	NA
T	AML_012	-0.268750544970569	NA
T	AML_014	-0.409589771992491	NA
T	AML_015	-0.347732927207007	NA
T	AML_017	-0.12716770292821	NA
T	AML_002	-0.408325463490858	NA
T	AML_023	-0.0980214521108036	NA
T	AML_024	-0.48108616700173	NA
T	AML_025	-0.424074999316014	NA
T	AML_026	0.00989610749000103	NA
T	AML_028	-0.434452711513838	NA
T	AML_003	-0.386271093126586	NA
T	AML_032	-0.488776904372372	NA
T	AML_038	-0.411657731510385	NA
T	AML_040	-0.377689034253858	NA
T	AML_045	-0.448426326017165	NA
T	AML_047	-0.421216074962195	NA
T	AML_048	-0.46251967742005	NA
T	AML_049	-0.41074222021244	NA
T	AML_051	-0.457348909394776	NA
T	AML_054	-0.206439691152645	NA
T	AML_059	-0.483631550561425	NA
T	AML_006	-0.423821343140511	NA
T	AML_064	-0.340886153531995	NA
T	AML_065	-0.452248796207357	NA
T	AML_067	-0.330214448233151	NA
T	AML_071	0.414026100256659	NA
T	AML_073	0.376332489798897	0.770729704952034
T	AML_102	0.624203297538942	NA
T	AML_111	NA	NA
T	AML_113	NA	NA
T	AML_116	NA	NA
T	AML_103	NA	NA
T	AML_104	NA	NA
T	AML_105	NA	NA
T	AML_106	NA	NA
T	AML_107	NA	NA
T	AML_108	NA	NA
T	AML_109	NA	NA
T	AML_121	NA	NA
T	AML_123	NA	NA
T	AML_124	NA	NA
T	AML_117	NA	NA
T	AML_125	NA	NA
T	AML_127	NA	NA
T	AML_128	NA	NA
T	AML_129	NA	NA
T	AML_130	NA	NA
T	AML_132	NA	NA
T	AML_133	NA	NA
T	AML_118	NA	NA
T	AML_119	NA	NA
T	AML_120	NA	NA
T	AML_135	NA	NA
T	AML_136	0.287253647910014	NA
T	AML_137	NA	NA
T	AML_139	NA	NA
T	AML_140	NA	NA
TAAR1	AML_001	NA	NA
TAAR1	AML_010	NA	NA
TAAR1	AML_012	NA	NA
TAAR1	AML_014	NA	NA
TAAR1	AML_015	NA	NA
TAAR1	AML_017	0.480756402400392	NA
TAAR1	AML_002	NA	NA
TAAR1	AML_023	1.10094559762986	NA
TAAR1	AML_024	0.44651800064993	NA
TAAR1	AML_025	NA	NA
TAAR1	AML_026	0.395163175970268	NA
TAAR1	AML_028	NA	NA
TAAR1	AML_003	NA	NA
TAAR1	AML_032	NA	NA
TAAR1	AML_038	NA	NA
TAAR1	AML_040	NA	NA
TAAR1	AML_045	NA	NA
TAAR1	AML_047	NA	NA
TAAR1	AML_048	0.799991499179724	NA
TAAR1	AML_049	NA	NA
TAAR1	AML_051	NA	NA
TAAR1	AML_054	NA	NA
TAAR1	AML_059	0.426352643966846	NA
TAAR1	AML_006	NA	NA
TAAR1	AML_064	NA	NA
TAAR1	AML_065	0.984088728789553	NA
TAAR1	AML_067	NA	NA
TAAR1	AML_071	0.480949765138647	NA
TAAR1	AML_073	1.41507459135857	NA
TAAR1	AML_102	NA	NA
TAAR1	AML_111	0.33896552150938	NA
TAAR1	AML_113	0.183753948221361	NA
TAAR1	AML_116	NA	NA
TAAR1	AML_103	NA	NA
TAAR1	AML_104	NA	NA
TAAR1	AML_105	NA	NA
TAAR1	AML_106	0.771238178430293	NA
TAAR1	AML_107	NA	NA
TAAR1	AML_108	0.399662403060348	NA
TAAR1	AML_109	NA	NA
TAAR1	AML_121	NA	NA
TAAR1	AML_123	NA	NA
TAAR1	AML_124	0.365580321997399	NA
TAAR1	AML_117	1.55357520918131	NA
TAAR1	AML_125	NA	NA
TAAR1	AML_127	NA	NA
TAAR1	AML_128	NA	NA
TAAR1	AML_129	NA	NA
TAAR1	AML_130	0.403871474339985	NA
TAAR1	AML_132	0.581808479965205	NA
TAAR1	AML_133	NA	NA
TAAR1	AML_118	0.506248574683552	NA
TAAR1	AML_119	NA	NA
TAAR1	AML_120	0.289057731110314	NA
TAAR1	AML_135	NA	NA
TAAR1	AML_136	0.287253647910014	NA
TAAR1	AML_137	0.55314085142657	NA
TAAR1	AML_139	0.51318126051062	NA
TAAR1	AML_140	NA	NA
TAAR2	AML_001	NA	NA
TAAR2	AML_010	NA	NA
TAAR2	AML_012	NA	NA
TAAR2	AML_014	NA	NA
TAAR2	AML_015	NA	NA
TAAR2	AML_017	NA	NA
TAAR2	AML_002	NA	NA
TAAR2	AML_023	NA	NA
TAAR2	AML_024	NA	NA
TAAR2	AML_025	NA	NA
TAAR2	AML_026	NA	NA
TAAR2	AML_028	NA	NA
TAAR2	AML_003	NA	NA
TAAR2	AML_032	NA	NA
TAAR2	AML_038	NA	NA
TAAR2	AML_040	NA	NA
TAAR2	AML_045	NA	NA
TAAR2	AML_047	NA	NA
TAAR2	AML_048	NA	NA
TAAR2	AML_049	NA	NA
TAAR2	AML_051	NA	NA
TAAR2	AML_054	NA	NA
TAAR2	AML_059	NA	NA
TAAR2	AML_006	NA	NA
TAAR2	AML_064	NA	NA
TAAR2	AML_065	NA	NA
TAAR2	AML_067	NA	NA
TAAR2	AML_071	NA	NA
TAAR2	AML_073	NA	NA
TAAR2	AML_102	-0.0592975469557651	NA
TAAR2	AML_111	-0.0574959833209749	NA
TAAR2	AML_113	-0.0674839527866284	NA
TAAR2	AML_116	-0.0614173563122005	NA
TAAR2	AML_103	-0.0469822883132569	NA
TAAR2	AML_104	-0.0589576926042332	NA
TAAR2	AML_105	-0.0496464951821078	NA
TAAR2	AML_106	-0.0539547689575734	NA
TAAR2	AML_107	-0.0473464390747032	NA
TAAR2	AML_108	-0.0814258382066783	NA
TAAR2	AML_109	-0.0592405701775925	NA
TAAR2	AML_121	1.1410859761928	NA
TAAR2	AML_123	-0.0634651904418789	NA
TAAR2	AML_124	-0.0681155732338306	NA
TAAR2	AML_117	-0.122476925127276	NA
TAAR2	AML_125	-0.0706364534062844	NA
TAAR2	AML_127	-0.0847518673975155	NA
TAAR2	AML_128	-0.0984750882889322	NA
TAAR2	AML_129	-0.0632015576615446	NA
TAAR2	AML_130	-0.122794531021964	NA
TAAR2	AML_132	-0.0655059646640518	NA
TAAR2	AML_133	-0.0791232945057399	NA
TAAR2	AML_118	-0.0690470746588396	NA
TAAR2	AML_119	-0.0674864850300245	NA
TAAR2	AML_120	-0.0521390637701782	NA
TAAR2	AML_135	-0.0651793190401474	NA
TAAR2	AML_136	-0.0827012942349257	NA
TAAR2	AML_137	-0.0739499351079485	NA
TAAR2	AML_139	-0.0824419443673731	NA
TAAR2	AML_140	-0.0656394363699029	NA
TAAR3	AML_001	-0.0836560845023035	NA
TAAR3	AML_010	-0.0658429399110296	NA
TAAR3	AML_012	0.351820167198917	NA
TAAR3	AML_014	-0.0649503550690955	NA
TAAR3	AML_015	-0.05560136505323	NA
TAAR3	AML_017	-0.0812900208875817	NA
TAAR3	AML_002	-0.0665897842686279	NA
TAAR3	AML_023	-0.0730223633988652	NA
TAAR3	AML_024	0.661534964020324	NA
TAAR3	AML_025	-0.0684807275819944	NA
TAAR3	AML_026	-0.0894284792064168	NA
TAAR3	AML_028	-0.0707572580623173	NA
TAAR3	AML_003	-0.0624823468452672	NA
TAAR3	AML_032	-0.0778608240252997	NA
TAAR3	AML_038	-0.0674995822987174	NA
TAAR3	AML_040	-0.0611585376270271	NA
TAAR3	AML_045	-0.072678134986519	NA
TAAR3	AML_047	-0.0675112206326817	NA
TAAR3	AML_048	-0.0769302770770857	NA
TAAR3	AML_049	-0.0677047121857719	NA
TAAR3	AML_051	-0.0799212394712159	NA
TAAR3	AML_054	-0.0787527827756232	NA
TAAR3	AML_059	0.32485457171931	NA
TAAR3	AML_006	-0.0713356424981128	NA
TAAR3	AML_064	-0.0538593878821856	NA
TAAR3	AML_065	-0.0736982827183776	NA
TAAR3	AML_067	0.206218738757341	NA
TAAR3	AML_071	-0.064695468470407	NA
TAAR3	AML_073	-0.105792664502307	NA
TAAR3	AML_102	7.17156269171345	1.1068241862911e-28
TAAR3	AML_111	-0.172745441742679	NA
TAAR3	AML_113	-0.210522827678913	NA
TAAR3	AML_116	-0.190242173497405	NA
TAAR3	AML_103	-0.143002639354141	NA
TAAR3	AML_104	-0.176103093676237	NA
TAAR3	AML_105	-0.148842412179757	NA
TAAR3	AML_106	-0.160433161146891	NA
TAAR3	AML_107	0.393184874327708	NA
TAAR3	AML_108	-0.243838881712022	NA
TAAR3	AML_109	-0.177539481294678	NA
TAAR3	AML_121	-0.168113028169352	NA
TAAR3	AML_123	-0.189717316389929	NA
TAAR3	AML_124	-0.205717806776302	NA
TAAR3	AML_117	-0.350500874946364	NA
TAAR3	AML_125	-0.2052317148124	NA
TAAR3	AML_127	-0.267649656544861	NA
TAAR3	AML_128	-0.292472805180292	NA
TAAR3	AML_129	-0.194436602591322	NA
TAAR3	AML_130	-0.375368610274516	NA
TAAR3	AML_132	-0.19871740934081	NA
TAAR3	AML_133	-0.244578149589944	NA
TAAR3	AML_118	-0.204212111893094	NA
TAAR3	AML_119	-0.211365461800798	NA
TAAR3	AML_120	-0.159483960502768	NA
TAAR3	AML_135	-0.196160962925338	NA
TAAR3	AML_136	0.0615040966145927	NA
TAAR3	AML_137	-0.226130135317147	NA
TAAR3	AML_139	-0.25593427407529	NA
TAAR3	AML_140	-0.193931879043776	NA
TAAR5	AML_001	NA	NA
TAAR5	AML_010	NA	NA
TAAR5	AML_012	NA	NA
TAAR5	AML_014	NA	NA
TAAR5	AML_015	NA	NA
TAAR5	AML_017	NA	NA
TAAR5	AML_002	NA	NA
TAAR5	AML_023	NA	NA
TAAR5	AML_024	NA	NA
TAAR5	AML_025	NA	NA
TAAR5	AML_026	NA	NA
TAAR5	AML_028	NA	NA
TAAR5	AML_003	NA	NA
TAAR5	AML_032	NA	NA
TAAR5	AML_038	NA	NA
TAAR5	AML_040	0.348917882304608	NA
TAAR5	AML_045	NA	NA
TAAR5	AML_047	NA	NA
TAAR5	AML_048	NA	NA
TAAR5	AML_049	NA	NA
TAAR5	AML_051	NA	NA
TAAR5	AML_054	NA	NA
TAAR5	AML_059	NA	NA
TAAR5	AML_006	NA	NA
TAAR5	AML_064	NA	NA
TAAR5	AML_065	NA	NA
TAAR5	AML_067	NA	NA
TAAR5	AML_071	NA	NA
TAAR5	AML_073	NA	NA
TAAR5	AML_102	0.624203297538942	NA
TAAR5	AML_111	NA	NA
TAAR5	AML_113	NA	NA
TAAR5	AML_116	NA	NA
TAAR5	AML_103	NA	NA
TAAR5	AML_104	NA	NA
TAAR5	AML_105	NA	NA
TAAR5	AML_106	NA	NA
TAAR5	AML_107	NA	NA
TAAR5	AML_108	NA	NA
TAAR5	AML_109	NA	NA
TAAR5	AML_121	NA	NA
TAAR5	AML_123	NA	NA
TAAR5	AML_124	NA	NA
TAAR5	AML_117	NA	NA
TAAR5	AML_125	NA	NA
TAAR5	AML_127	NA	NA
TAAR5	AML_128	NA	NA
TAAR5	AML_129	NA	NA
TAAR5	AML_130	NA	NA
TAAR5	AML_132	NA	NA
TAAR5	AML_133	NA	NA
TAAR5	AML_118	NA	NA
TAAR5	AML_119	NA	NA
TAAR5	AML_120	NA	NA
TAAR5	AML_135	NA	NA
TAAR5	AML_136	NA	NA
TAAR5	AML_137	NA	NA
TAAR5	AML_139	0.278559562304114	NA
TAAR5	AML_140	NA	NA
TAAR6	AML_001	NA	NA
TAAR6	AML_010	NA	NA
TAAR6	AML_012	NA	NA
TAAR6	AML_014	NA	NA
TAAR6	AML_015	NA	NA
TAAR6	AML_017	NA	NA
TAAR6	AML_002	NA	NA
TAAR6	AML_023	NA	NA
TAAR6	AML_024	NA	NA
TAAR6	AML_025	NA	NA
TAAR6	AML_026	NA	NA
TAAR6	AML_028	NA	NA
TAAR6	AML_003	NA	NA
TAAR6	AML_032	NA	NA
TAAR6	AML_038	NA	NA
TAAR6	AML_040	NA	NA
TAAR6	AML_045	NA	NA
TAAR6	AML_047	NA	NA
TAAR6	AML_048	NA	NA
TAAR6	AML_049	NA	NA
TAAR6	AML_051	NA	NA
TAAR6	AML_054	NA	NA
TAAR6	AML_059	NA	NA
TAAR6	AML_006	NA	NA
TAAR6	AML_064	NA	NA
TAAR6	AML_065	NA	NA
TAAR6	AML_067	NA	NA
TAAR6	AML_071	NA	NA
TAAR6	AML_073	NA	NA
TAAR6	AML_102	NA	NA
TAAR6	AML_111	NA	NA
TAAR6	AML_113	NA	NA
TAAR6	AML_116	NA	NA
TAAR6	AML_103	NA	NA
TAAR6	AML_104	NA	NA
TAAR6	AML_105	NA	NA
TAAR6	AML_106	NA	NA
TAAR6	AML_107	NA	NA
TAAR6	AML_108	NA	NA
TAAR6	AML_109	NA	NA
TAAR6	AML_121	NA	NA
TAAR6	AML_123	NA	NA
TAAR6	AML_124	NA	NA
TAAR6	AML_117	0.915485558514507	NA
TAAR6	AML_125	NA	NA
TAAR6	AML_127	NA	NA
TAAR6	AML_128	NA	NA
TAAR6	AML_129	NA	NA
TAAR6	AML_130	NA	NA
TAAR6	AML_132	NA	NA
TAAR6	AML_133	NA	NA
TAAR6	AML_118	NA	NA
TAAR6	AML_119	NA	NA
TAAR6	AML_120	NA	NA
TAAR6	AML_135	NA	NA
TAAR6	AML_136	NA	NA
TAAR6	AML_137	NA	NA
TAAR6	AML_139	NA	NA
TAAR6	AML_140	NA	NA
TAAR8	AML_001	NA	NA
TAAR8	AML_010	NA	NA
TAAR8	AML_012	NA	NA
TAAR8	AML_014	NA	NA
TAAR8	AML_015	NA	NA
TAAR8	AML_017	NA	NA
TAAR8	AML_002	NA	NA
TAAR8	AML_023	NA	NA
TAAR8	AML_024	NA	NA
TAAR8	AML_025	NA	NA
TAAR8	AML_026	NA	NA
TAAR8	AML_028	NA	NA
TAAR8	AML_003	NA	NA
TAAR8	AML_032	NA	NA
TAAR8	AML_038	NA	NA
TAAR8	AML_040	NA	NA
TAAR8	AML_045	NA	NA
TAAR8	AML_047	NA	NA
TAAR8	AML_048	NA	NA
TAAR8	AML_049	NA	NA
TAAR8	AML_051	NA	NA
TAAR8	AML_054	NA	NA
TAAR8	AML_059	NA	NA
TAAR8	AML_006	NA	NA
TAAR8	AML_064	NA	NA
TAAR8	AML_065	NA	NA
TAAR8	AML_067	NA	NA
TAAR8	AML_071	NA	NA
TAAR8	AML_073	NA	NA
TAAR8	AML_102	NA	NA
TAAR8	AML_111	NA	NA
TAAR8	AML_113	NA	NA
TAAR8	AML_116	NA	NA
TAAR8	AML_103	NA	NA
TAAR8	AML_104	NA	NA
TAAR8	AML_105	NA	NA
TAAR8	AML_106	NA	NA
TAAR8	AML_107	NA	NA
TAAR8	AML_108	NA	NA
TAAR8	AML_109	0.445400890564496	NA
TAAR8	AML_121	NA	NA
TAAR8	AML_123	NA	NA
TAAR8	AML_124	NA	NA
TAAR8	AML_117	NA	NA
TAAR8	AML_125	NA	NA
TAAR8	AML_127	NA	NA
TAAR8	AML_128	NA	NA
TAAR8	AML_129	NA	NA
TAAR8	AML_130	NA	NA
TAAR8	AML_132	NA	NA
TAAR8	AML_133	NA	NA
TAAR8	AML_118	NA	NA
TAAR8	AML_119	NA	NA
TAAR8	AML_120	NA	NA
TAAR8	AML_135	NA	NA
TAAR8	AML_136	NA	NA
TAAR8	AML_137	NA	NA
TAAR8	AML_139	NA	NA
TAAR8	AML_140	NA	NA
TAAR9	AML_001	NA	NA
TAAR9	AML_010	NA	NA
TAAR9	AML_012	NA	NA
TAAR9	AML_014	NA	NA
TAAR9	AML_015	NA	NA
TAAR9	AML_017	NA	NA
TAAR9	AML_002	NA	NA
TAAR9	AML_023	NA	NA
TAAR9	AML_024	NA	NA
TAAR9	AML_025	NA	NA
TAAR9	AML_026	NA	NA
TAAR9	AML_028	NA	NA
TAAR9	AML_003	NA	NA
TAAR9	AML_032	NA	NA
TAAR9	AML_038	NA	NA
TAAR9	AML_040	0.610178010869072	NA
TAAR9	AML_045	NA	NA
TAAR9	AML_047	NA	NA
TAAR9	AML_048	NA	NA
TAAR9	AML_049	NA	NA
TAAR9	AML_051	NA	NA
TAAR9	AML_054	NA	NA
TAAR9	AML_059	NA	NA
TAAR9	AML_006	NA	NA
TAAR9	AML_064	NA	NA
TAAR9	AML_065	NA	NA
TAAR9	AML_067	NA	NA
TAAR9	AML_071	NA	NA
TAAR9	AML_073	NA	NA
TAAR9	AML_102	NA	NA
TAAR9	AML_111	NA	NA
TAAR9	AML_113	NA	NA
TAAR9	AML_116	NA	NA
TAAR9	AML_103	NA	NA
TAAR9	AML_104	NA	NA
TAAR9	AML_105	NA	NA
TAAR9	AML_106	NA	NA
TAAR9	AML_107	NA	NA
TAAR9	AML_108	NA	NA
TAAR9	AML_109	NA	NA
TAAR9	AML_121	NA	NA
TAAR9	AML_123	NA	NA
TAAR9	AML_124	NA	NA
TAAR9	AML_117	NA	NA
TAAR9	AML_125	NA	NA
TAAR9	AML_127	NA	NA
TAAR9	AML_128	NA	NA
TAAR9	AML_129	NA	NA
TAAR9	AML_130	NA	NA
TAAR9	AML_132	NA	NA
TAAR9	AML_133	NA	NA
TAAR9	AML_118	NA	NA
TAAR9	AML_119	NA	NA
TAAR9	AML_120	NA	NA
TAAR9	AML_135	NA	NA
TAAR9	AML_136	NA	NA
TAAR9	AML_137	NA	NA
TAAR9	AML_139	NA	NA
TAAR9	AML_140	NA	NA
TAB1	AML_001	-0.336537442320466	0.0119213724051836
TAB1	AML_010	-0.110048323833111	0.509540202457646
TAB1	AML_012	-0.186282429937697	0.263101945967217
TAB1	AML_014	-0.153644768901367	0.33413940642843
TAB1	AML_015	0.154410995872119	0.380592175052241
TAB1	AML_017	-0.612841183881906	3.7805733007326e-05
TAB1	AML_002	-0.0976665468054216	0.576827721532887
TAB1	AML_023	-0.765588793100701	5.68299198878096e-07
TAB1	AML_024	-0.179010071462134	0.273312406666875
TAB1	AML_025	-0.160627957133937	0.34777687346588
TAB1	AML_026	-0.817482305526521	4.47415475299093e-11
TAB1	AML_028	-0.388617605789992	0.0141356836618015
TAB1	AML_003	-0.142001739457659	0.399616502960193
TAB1	AML_032	-0.0561947034679485	0.748992213308293
TAB1	AML_038	0.0950311404106979	0.59446785851126
TAB1	AML_040	0.166041518418726	0.311192725808543
TAB1	AML_045	0.112924502405966	0.496472656022237
TAB1	AML_047	-0.382482639838695	0.0139250332774088
TAB1	AML_048	-0.408647547601911	0.00779128135187004
TAB1	AML_049	-0.25210222872932	0.114889284839957
TAB1	AML_051	0.0116482589363729	0.94470154529766
TAB1	AML_054	0.15223872170579	0.348323961027116
TAB1	AML_059	-0.405859705096713	0.00823089988329376
TAB1	AML_006	-0.596350273480744	8.00605482443392e-05
TAB1	AML_064	-0.0782779592984303	0.672340867146292
TAB1	AML_065	-0.274587613181436	0.0784493828100724
TAB1	AML_067	-0.459703133372677	0.00183908243435122
TAB1	AML_071	-0.603375167115857	8.05678723815132e-05
TAB1	AML_073	-1.57691387718812	8.23666811070247e-21
TAB1	AML_102	0.109820118458631	0.734200733055634
TAB1	AML_111	-0.868490944914879	0.00191750656442083
TAB1	AML_113	0.329397361546846	0.286055329045363
TAB1	AML_116	0.294638109522685	0.326976902441148
TAB1	AML_103	-1.22358488781387	8.22520695163685e-06
TAB1	AML_104	0.231646684167165	0.47142192866064
TAB1	AML_105	-1.21302408608805	1.28329707509688e-05
TAB1	AML_106	-0.867207338823166	0.0014176625006517
TAB1	AML_107	-0.577215304328084	0.0452708581510814
TAB1	AML_108	0.119236391708782	0.698556562193075
TAB1	AML_109	-0.182837792146636	0.572190570858148
TAB1	AML_121	0.413336412638891	0.124381723021997
TAB1	AML_123	-0.148602604243782	0.641219172226021
TAB1	AML_124	-0.587144441009897	0.0302873199856947
TAB1	AML_117	-0.484804389252508	0.0712553606272744
TAB1	AML_125	-0.759055445871553	0.00360349477393176
TAB1	AML_127	0.296204390396439	0.346310267685391
TAB1	AML_128	0.198258331136253	0.492504249573737
TAB1	AML_129	0.0668077397551533	0.846669761097993
TAB1	AML_130	0.114347281799211	0.698833566406206
TAB1	AML_132	-0.448259911886369	0.118457516791796
TAB1	AML_133	-0.0566553918626647	0.862238555488249
TAB1	AML_118	-0.0280075993986896	0.938137269864124
TAB1	AML_119	0.251396465439174	0.423416492607616
TAB1	AML_120	-0.0965866296016348	0.8003893158894
TAB1	AML_135	0.313405871713448	0.278751167604887
TAB1	AML_136	0.014737774594563	0.968922525087382
TAB1	AML_137	0.0435900945093245	0.903616568686104
TAB1	AML_139	0.0785557697516629	0.82255273575596
TAB1	AML_140	0.51381268832316	0.0621543922398814
TAB2	AML_001	-0.958784159672708	2.12543535333696e-07
TAB2	AML_010	-0.904154109490421	3.06668130699313e-06
TAB2	AML_012	-0.20344879124276	0.373508664846855
TAB2	AML_014	-0.411994404288587	0.0457377834573333
TAB2	AML_015	0.55020406880707	0.00553418869410755
TAB2	AML_017	0.916313531367643	1.29380389924973e-06
TAB2	AML_002	-1.03834191150015	6.63109983448233e-08
TAB2	AML_023	-0.326423695162259	0.0941223942683266
TAB2	AML_024	1.2154885270855	2.2132952674673e-11
TAB2	AML_025	-0.224119731302403	0.276335997261357
TAB2	AML_026	0.990630780939683	4.6936692261917e-08
TAB2	AML_028	-0.0453623088131214	0.851092001020145
TAB2	AML_003	-0.0559859610504903	0.816220861254214
TAB2	AML_032	0.821821137047124	1.0966604936699e-05
TAB2	AML_038	0.198707967565549	0.362044562533507
TAB2	AML_040	-0.181520586270176	0.399780364584333
TAB2	AML_045	-0.492698531852944	0.0137012249934746
TAB2	AML_047	0.160961713290227	0.455316376716182
TAB2	AML_048	0.62012398472289	0.0013407558863649
TAB2	AML_049	-1.03990309254547	5.47852629092733e-08
TAB2	AML_051	-0.215024516902164	0.293209111098966
TAB2	AML_054	0.230122955362462	0.282825304769797
TAB2	AML_059	0.189777662114679	0.377757688760426
TAB2	AML_006	0.231593302641894	0.317201698922302
TAB2	AML_064	-0.918035932167873	1.7189543428994e-06
TAB2	AML_065	1.13347867797302	1.37858661369993e-09
TAB2	AML_067	0.234960533503785	0.303863841241112
TAB2	AML_071	0.713072115842889	0.000172243424714271
TAB2	AML_073	1.99947401389124	7.56644239048786e-28
TAB2	AML_102	-0.386573042727323	0.0823290961219746
TAB2	AML_111	-0.165567426861963	0.534710795069161
TAB2	AML_113	-0.818030267887349	0.000101824121733975
TAB2	AML_116	-0.563913179270604	0.00928577036575159
TAB2	AML_103	0.0415611812308966	0.886693171794782
TAB2	AML_104	-0.285222710166765	0.233565907825278
TAB2	AML_105	-0.112838817296828	0.665827724817046
TAB2	AML_106	-0.115575444782469	0.648966031124164
TAB2	AML_107	-0.200709058216029	0.396741616062175
TAB2	AML_108	-0.618434075308676	0.0029603145343385
TAB2	AML_109	-0.756523264799485	0.000358617462226381
TAB2	AML_121	-1.5679176714084	1.7587436128057e-14
TAB2	AML_123	0.378032215956195	0.093811928712155
TAB2	AML_124	0.0826760610940023	0.745360835372256
TAB2	AML_117	1.50850911653407	9.28167863406135e-14
TAB2	AML_125	1.10164700125572	4.82170328810947e-08
TAB2	AML_127	0.161037449979105	0.542363690025921
TAB2	AML_128	-0.464243731498643	0.0341791848126544
TAB2	AML_129	-0.828341301296327	7.60523010444468e-05
TAB2	AML_130	-0.399383147355615	0.0653941720553491
TAB2	AML_132	-0.385427855468194	0.0945212962083402
TAB2	AML_133	-0.427498810525807	0.0486626640575103
TAB2	AML_118	1.1374745264671	1.92909244201595e-08
TAB2	AML_119	-0.447516347927919	0.0496097461867643
TAB2	AML_120	-0.94914769851115	6.17933700467244e-06
TAB2	AML_135	-0.552172843556017	0.00927977328686599
TAB2	AML_136	0.19245181089593	0.423019704101376
TAB2	AML_137	-0.714723067713503	0.000717372515372098
TAB2	AML_139	-0.285748297338297	0.219775875669212
TAB2	AML_140	-0.1645139383808	0.499337253253541
TAB3	AML_001	-0.0574243418174892	0.875162779555165
TAB3	AML_010	0.131028869995279	0.707652885872844
TAB3	AML_012	-0.147942634257211	0.680859034306238
TAB3	AML_014	-0.132950493824605	0.702087191443846
TAB3	AML_015	-0.0261302693885307	0.941534861120336
TAB3	AML_017	0.933353798843615	0.000829230764671111
TAB3	AML_002	-0.536875396137171	0.0758713510391497
TAB3	AML_023	0.233166151978389	0.441436015444321
TAB3	AML_024	0.0468156933076348	0.891791448701405
TAB3	AML_025	-0.224368918547726	0.472164237827012
TAB3	AML_026	0.624076173467308	0.0339447795948116
TAB3	AML_028	0.0833231175715362	0.809480943520672
TAB3	AML_003	0.34210811400181	0.266604703350827
TAB3	AML_032	1.3520512768765	5.83283879804584e-07
TAB3	AML_038	0.535205179199289	0.0689815303561764
TAB3	AML_040	-0.317071746504797	0.306396237991394
TAB3	AML_045	0.0371363226582701	0.914189952072299
TAB3	AML_047	0.404572804860019	0.177715537806131
TAB3	AML_048	0.334201335417721	0.272618495672737
TAB3	AML_049	0.198904735875314	0.559039723170731
TAB3	AML_051	0.0433326385408315	0.905612695158081
TAB3	AML_054	0.0759620926497077	0.828251515191821
TAB3	AML_059	0.364439575262843	0.230453640749859
TAB3	AML_006	0.917238287866293	0.00129547006090601
TAB3	AML_064	-0.462624243943879	0.132303120180637
TAB3	AML_065	0.988218833989342	0.000440322672842971
TAB3	AML_067	0.455370423952246	0.148433086945265
TAB3	AML_071	1.47397749923659	4.76395566904597e-08
TAB3	AML_073	0.747184354301271	0.0107710622887317
TAB3	AML_102	-0.574048136043157	0.00532346637924394
TAB3	AML_111	0.251422709081266	0.277925716085309
TAB3	AML_113	-0.43901318068457	0.0401596804193497
TAB3	AML_116	-0.224561750222951	0.325953558068518
TAB3	AML_103	0.49708121291551	0.0177667214391122
TAB3	AML_104	0.395841360795513	0.0684024199319642
TAB3	AML_105	0.670473790402053	0.000766711398465317
TAB3	AML_106	0.367624317759297	0.080536978638388
TAB3	AML_107	-0.0293646277203484	0.907482566504578
TAB3	AML_108	0.307426342115671	0.140212754956332
TAB3	AML_109	-0.258009060046482	0.247173781129302
TAB3	AML_121	-0.672511458313682	0.000883829595161468
TAB3	AML_123	-0.0558474866888313	0.82271804822654
TAB3	AML_124	0.346421255276079	0.094673560437922
TAB3	AML_117	0.887041258370084	3.68348065588425e-06
TAB3	AML_125	0.491540965381696	0.0113659346776358
TAB3	AML_127	-0.405318947511288	0.060606007083667
TAB3	AML_128	-0.0584288127067377	0.80257106605819
TAB3	AML_129	-0.211015425163065	0.356842387239583
TAB3	AML_130	-0.00302864263000833	0.99080970639053
TAB3	AML_132	0.377208512347544	0.0763389723093806
TAB3	AML_133	0.139902901932462	0.533457402980321
TAB3	AML_118	0.030046918120355	0.911478531199042
TAB3	AML_119	-0.197901944942028	0.394270623730318
TAB3	AML_120	-0.35500102988283	0.112704789415398
TAB3	AML_135	-0.203962683181284	0.356366616207382
TAB3	AML_136	0.316453423846944	0.130441375361203
TAB3	AML_137	-0.265164274250751	0.225000544674949
TAB3	AML_139	0.539282104871835	0.00695072171038065
TAB3	AML_140	-0.211436383543113	0.344123608065807
TAC1	AML_001	-0.0923464373284291	NA
TAC1	AML_010	-0.0734909847920782	NA
TAC1	AML_012	-0.0465857957535206	NA
TAC1	AML_014	-0.0726184518462491	NA
TAC1	AML_015	-0.0628697939395936	NA
TAC1	AML_017	-0.0911345315400338	NA
TAC1	AML_002	-0.0745028905597811	NA
TAC1	AML_023	-0.0828087489056967	NA
TAC1	AML_024	-0.0902967904899354	NA
TAC1	AML_025	-0.07757681574824	NA
TAC1	AML_026	-0.0988820666256352	NA
TAC1	AML_028	-0.0798000721932647	NA
TAC1	AML_003	-0.0702904811341735	NA
TAC1	AML_032	-0.0882467334099937	NA
TAC1	AML_038	-0.0758852109991314	NA
TAC1	AML_040	-0.0688103009728589	NA
TAC1	AML_045	-0.081561194920097	NA
TAC1	AML_047	-0.0761122713697245	NA
TAC1	AML_048	-0.0863669000033114	NA
TAC1	AML_049	-0.075567461526605	NA
TAC1	AML_051	-0.0883944955398876	NA
TAC1	AML_054	-0.0880952550105207	NA
TAC1	AML_059	-0.0895885281225679	NA
TAC1	AML_006	-0.0796923204351641	NA
TAC1	AML_064	-0.0605554421597989	NA
TAC1	AML_065	-0.0828354499915461	NA
TAC1	AML_067	-0.0599839512650746	NA
TAC1	AML_071	-0.0730230650027175	NA
TAC1	AML_073	0.602317459076503	NA
TAC1	AML_102	NA	NA
TAC1	AML_111	NA	NA
TAC1	AML_113	NA	NA
TAC1	AML_116	NA	NA
TAC1	AML_103	NA	NA
TAC1	AML_104	NA	NA
TAC1	AML_105	NA	NA
TAC1	AML_106	NA	NA
TAC1	AML_107	NA	NA
TAC1	AML_108	NA	NA
TAC1	AML_109	NA	NA
TAC1	AML_121	NA	NA
TAC1	AML_123	NA	NA
TAC1	AML_124	NA	NA
TAC1	AML_117	NA	NA
TAC1	AML_125	NA	NA
TAC1	AML_127	NA	NA
TAC1	AML_128	NA	NA
TAC1	AML_129	NA	NA
TAC1	AML_130	NA	NA
TAC1	AML_132	NA	NA
TAC1	AML_133	NA	NA
TAC1	AML_118	NA	NA
TAC1	AML_119	NA	NA
TAC1	AML_120	NA	NA
TAC1	AML_135	NA	NA
TAC1	AML_136	NA	NA
TAC1	AML_137	NA	NA
TAC1	AML_139	NA	NA
TAC1	AML_140	NA	NA
TAC3	AML_001	0.637030238771516	NA
TAC3	AML_010	0.413830354661628	NA
TAC3	AML_012	0.0859759125925387	NA
TAC3	AML_014	0.351230045027353	NA
TAC3	AML_015	0.177842004554645	NA
TAC3	AML_017	-0.132619633945917	NA
TAC3	AML_002	1.69053415596044	0.0288218011287021
TAC3	AML_023	0.203703710648597	NA
TAC3	AML_024	0.17472817849038	NA
TAC3	AML_025	-0.113565595032868	NA
TAC3	AML_026	2.44080960637845	0.0135472992708093
TAC3	AML_028	-0.115774439157361	NA
TAC3	AML_003	1.45708066725058	NA
TAC3	AML_032	0.260842924427634	NA
TAC3	AML_038	0.183724924395551	NA
TAC3	AML_040	-0.0994846069013529	NA
TAC3	AML_045	0.171652283831877	NA
TAC3	AML_047	0.183103287623878	NA
TAC3	AML_048	4.25154891445228	2.57760827220816e-06
TAC3	AML_049	3.80090883656603	1.12389209665502e-05
TAC3	AML_051	4.34643195249738	5.31868112523679e-07
TAC3	AML_054	-0.12633245845253	NA
TAC3	AML_059	-0.129235352294856	NA
TAC3	AML_006	1.46544147366998	NA
TAC3	AML_064	1.71703510908533	0.0309917518930958
TAC3	AML_065	0.167565609164902	NA
TAC3	AML_067	0.682138625982851	NA
TAC3	AML_071	2.00228310905014	NA
TAC3	AML_073	1.60017957250027	0.173235516070722
TAC3	AML_102	1.80283867139266	0.0317428699144084
TAC3	AML_111	0.329361013198928	NA
TAC3	AML_113	-1.08454258497272	NA
TAC3	AML_116	0.332745891301419	NA
TAC3	AML_103	1.39386792875218	0.0999017367405163
TAC3	AML_104	-0.179039450315892	NA
TAC3	AML_105	-0.411398254526989	NA
TAC3	AML_106	-0.437032127412561	NA
TAC3	AML_107	-0.861409318928532	NA
TAC3	AML_108	0.783163028565496	0.435085323515586
TAC3	AML_109	2.94121096804185	0.000110652845762005
TAC3	AML_121	0.898682810895771	0.374354538119963
TAC3	AML_123	4.25079343021673	8.82511712010165e-11
TAC3	AML_124	1.70676692872829	0.0467511802622315
TAC3	AML_117	0.402524292084361	0.745279431013155
TAC3	AML_125	0.267452523360625	NA
TAC3	AML_127	-1.09444787831349	NA
TAC3	AML_128	-1.63044336860697	0.146621232648302
TAC3	AML_129	-0.710847318715193	0.509270041270252
TAC3	AML_130	-2.06525909304626	0.0710323094687003
TAC3	AML_132	3.31162192460903	2.99728579177824e-06
TAC3	AML_133	1.43624679828443	0.11219484590366
TAC3	AML_118	0.279653346803612	NA
TAC3	AML_119	4.28401618640603	8.52816697983453e-12
TAC3	AML_120	3.64218499118267	4.91119215888154e-08
TAC3	AML_135	0.203089106023432	NA
TAC3	AML_136	0.270211411194105	0.812293195898113
TAC3	AML_137	-0.910001673968963	NA
TAC3	AML_139	4.44326551541278	1.96232682900375e-12
TAC3	AML_140	-1.18820064069105	NA
TAC4	AML_001	1.78473881536948	0.0456617846405938
TAC4	AML_010	2.12592067912734	0.0107225992373391
TAC4	AML_012	0.840948515044293	NA
TAC4	AML_014	0.179985538078349	NA
TAC4	AML_015	-0.88133340315681	NA
TAC4	AML_017	-1.1885546967317	NA
TAC4	AML_002	0.855747727438058	NA
TAC4	AML_023	0.305440276453465	NA
TAC4	AML_024	0.195347510771962	NA
TAC4	AML_025	-0.449972282901501	NA
TAC4	AML_026	2.88974560470126	0.000358305077979652
TAC4	AML_028	1.42360357524156	0.129840239059363
TAC4	AML_003	0.936777152176262	0.334798708595215
TAC4	AML_032	0.71012218598233	NA
TAC4	AML_038	-1.03132017736709	NA
TAC4	AML_040	0.182809461059888	NA
TAC4	AML_045	-0.0987545194900102	NA
TAC4	AML_047	-0.453911941505745	NA
TAC4	AML_048	-0.0697195931777149	NA
TAC4	AML_049	0.421245954836555	NA
TAC4	AML_051	0.311404186577553	NA
TAC4	AML_054	1.27090327632598	0.197209222931435
TAC4	AML_059	1.12541084734954	0.259839816507273
TAC4	AML_006	0.604110891060824	NA
TAC4	AML_064	0.413363968285885	NA
TAC4	AML_065	0.451003240694003	NA
TAC4	AML_067	0.070427330493508	NA
TAC4	AML_071	1.69435063329663	0.0764100330641555
TAC4	AML_073	1.61058334097	0.135866078716195
TAC4	AML_102	0.572285422835697	0.489639428835418
TAC4	AML_111	0.553279780199876	0.535767842850946
TAC4	AML_113	1.08664906556115	0.159621778662925
TAC4	AML_116	0.921033993325364	0.23438399396177
TAC4	AML_103	0.708372418925627	0.384301559581508
TAC4	AML_104	0.49836011251961	0.57907733703343
TAC4	AML_105	1.55583627076588	0.0315756168030348
TAC4	AML_106	0.261174133193906	0.776182188916256
TAC4	AML_107	0.973334501052803	0.219880750285595
TAC4	AML_108	1.09558963805362	0.150243921211057
TAC4	AML_109	0.213180188964103	0.829997382822719
TAC4	AML_121	-0.065628919520367	0.944491303110261
TAC4	AML_123	-0.478110417299216	0.608970269266318
TAC4	AML_124	0.197098499673692	0.827987003813358
TAC4	AML_117	0.787656940986052	0.346300719068817
TAC4	AML_125	-1.21566801176098	0.181091880939471
TAC4	AML_127	-0.138532492712988	0.893715811418192
TAC4	AML_128	0.659268154836636	0.42693092907388
TAC4	AML_129	0.731620624086243	0.384832508835055
TAC4	AML_130	1.02242624027382	0.186196157483241
TAC4	AML_132	-0.13479216086929	0.895348167404473
TAC4	AML_133	2.54259084037032	0.000114137212867882
TAC4	AML_118	1.02783679324806	0.19511026167697
TAC4	AML_119	0.998719229321131	0.214982878741034
TAC4	AML_120	0.925412946965374	0.257166607955301
TAC4	AML_135	2.65471845810946	5.46058698581173e-05
TAC4	AML_136	1.82790761768384	0.00894771981527676
TAC4	AML_137	0.599313566926481	0.48588266423221
TAC4	AML_139	1.42354526126795	0.0571362434684434
TAC4	AML_140	0.985645137326396	0.206818476823536
TACC1	AML_001	-0.257000630822157	0.429170457960016
TACC1	AML_010	0.21049204064665	0.536287348020278
TACC1	AML_012	-0.497092976977168	0.117864194907869
TACC1	AML_014	-0.759804558124027	0.00961177428298651
TACC1	AML_015	0.180047249106786	0.604272951990087
TACC1	AML_017	0.313332032799897	0.311857040639775
TACC1	AML_002	-0.613068866443892	0.0446945673469701
TACC1	AML_023	-0.67778011887518	0.0238666122867286
TACC1	AML_024	0.752393582793301	0.0123788702243042
TACC1	AML_025	-0.493284461680562	0.115067907684681
TACC1	AML_026	1.46427407026809	1.60108728552714e-07
TACC1	AML_028	0.231068666150909	0.495288220154726
TACC1	AML_003	-0.525434106849863	0.0857567828989693
TACC1	AML_032	1.34497507121845	1.80679555041828e-06
TACC1	AML_038	-0.468544311975393	0.135261864637331
TACC1	AML_040	-0.216752031487482	0.524003579282243
TACC1	AML_045	-0.242432191122855	0.453594598044557
TACC1	AML_047	-0.398424326935398	0.199089822038721
TACC1	AML_048	0.597368427344741	0.0491753235608997
TACC1	AML_049	-0.157967546460235	0.659989148197067
TACC1	AML_051	-0.463580788022722	0.129764743373498
TACC1	AML_054	-0.448889381147221	0.151272955631068
TACC1	AML_059	0.48469717913924	0.117589198645924
TACC1	AML_006	-0.100318751311205	0.811794101044061
TACC1	AML_064	-1.28230156071065	6.89210458460609e-06
TACC1	AML_065	0.369462966777846	0.238099056045633
TACC1	AML_067	0.558054180935142	0.0683867346795634
TACC1	AML_071	-0.0315870572895711	0.938887104033004
TACC1	AML_073	2.35370604495023	6.15429076553971e-16
TACC1	AML_102	0.237794734863271	0.387651506436927
TACC1	AML_111	-0.452316513607531	0.0887174413563263
TACC1	AML_113	-0.344205437298412	0.220112970159951
TACC1	AML_116	-0.378088310496802	0.155342603352631
TACC1	AML_103	0.375776623510679	0.161359714196456
TACC1	AML_104	0.00362662087573335	0.991281002796956
TACC1	AML_105	-0.0950269737945742	0.752152544797093
TACC1	AML_106	1.21662850739877	1.25977448335005e-07
TACC1	AML_107	-0.176023555888175	0.525903326338698
TACC1	AML_108	0.657140230588313	0.0065874234753535
TACC1	AML_109	-0.0122726250973854	0.972710154703226
TACC1	AML_121	-1.17837508595481	5.40340796896435e-07
TACC1	AML_123	0.628107458702694	0.00980749472892596
TACC1	AML_124	0.988460765214793	2.2664984420493e-05
TACC1	AML_117	3.30392850774467	3.19690054492655e-49
TACC1	AML_125	2.24762367312636	2.97468494180198e-24
TACC1	AML_127	0.0992452169236173	0.768658820963403
TACC1	AML_128	0.306271626603861	0.232274472976319
TACC1	AML_129	0.54779276141573	0.0295703070028666
TACC1	AML_130	0.885901905485927	0.00017607149850609
TACC1	AML_132	0.784509224359208	0.00124269928754542
TACC1	AML_133	-0.488430044544767	0.0477605614175122
TACC1	AML_118	0.347611704941128	0.185557327992743
TACC1	AML_119	-0.704193336034675	0.00452316767273844
TACC1	AML_120	-0.475608956503881	0.0735370607357401
TACC1	AML_135	-0.506326836220846	0.043451908207002
TACC1	AML_136	1.31404150206821	9.93056290253468e-09
TACC1	AML_137	-1.29187956641874	2.01918563615357e-08
TACC1	AML_139	-0.02919488496502	0.928795834716676
TACC1	AML_140	0.458793640749862	0.0695352290472003
TACC2	AML_001	-1.20852218170508	0.23127354005306
TACC2	AML_010	2.43231686669928	0.00291401617602501
TACC2	AML_012	0.498428829705261	NA
TACC2	AML_014	-1.00756507743198	NA
TACC2	AML_015	-0.825216134013966	NA
TACC2	AML_017	-0.452724820675902	NA
TACC2	AML_002	2.59798374897404	0.00135140817521603
TACC2	AML_023	-1.03723673982871	NA
TACC2	AML_024	-1.12200087536308	NA
TACC2	AML_025	-0.989832539954334	NA
TACC2	AML_026	6.42656272947845	9.5398813267602e-30
TACC2	AML_028	0.54028119789758	NA
TACC2	AML_003	2.11277673355176	0.0146052818216646
TACC2	AML_032	-0.331073336137849	NA
TACC2	AML_038	-0.968623986539234	NA
TACC2	AML_040	0.683259406702559	NA
TACC2	AML_045	-1.05838037480728	NA
TACC2	AML_047	-0.986253338693743	NA
TACC2	AML_048	1.57601739878494	0.0933866328681499
TACC2	AML_049	-0.556739822235658	NA
TACC2	AML_051	-1.15398002063215	NA
TACC2	AML_054	0.325327407723772	NA
TACC2	AML_059	-1.14645853229911	NA
TACC2	AML_006	0.531464006095695	NA
TACC2	AML_064	0.474276505361587	NA
TACC2	AML_065	-1.06620642492583	NA
TACC2	AML_067	1.67476470930466	0.0414971125036901
TACC2	AML_071	-0.95103158143929	NA
TACC2	AML_073	-0.29084445616328	0.828703715938294
TACC2	AML_102	-0.0684119758993863	NA
TACC2	AML_111	-0.914158213526884	NA
TACC2	AML_113	-0.808245838565877	NA
TACC2	AML_116	-1.05932323683321	NA
TACC2	AML_103	0.829124485335678	NA
TACC2	AML_104	-0.916004258506924	NA
TACC2	AML_105	-0.247944849951647	NA
TACC2	AML_106	-0.82718922602994	NA
TACC2	AML_107	-0.69590962980359	NA
TACC2	AML_108	-1.20442860816485	NA
TACC2	AML_109	-0.904207646608756	NA
TACC2	AML_121	-0.77516617631834	NA
TACC2	AML_123	-0.946383410648753	0.348643731087406
TACC2	AML_124	-1.05957202232171	NA
TACC2	AML_117	0.910297875850176	0.458855233616616
TACC2	AML_125	-0.935421379708869	NA
TACC2	AML_127	1.54991800545248	0.114970677668618
TACC2	AML_128	-1.35694823779981	0.231238928106086
TACC2	AML_129	-0.498927496836303	0.652414539668867
TACC2	AML_130	0.749017123421287	0.513776512545241
TACC2	AML_132	-1.04603855326339	NA
TACC2	AML_133	-0.363815623484146	NA
TACC2	AML_118	-0.346787983192547	NA
TACC2	AML_119	-0.398748467937599	NA
TACC2	AML_120	-0.0873132713425597	NA
TACC2	AML_135	5.76793084354664	2.87222800582922e-20
TACC2	AML_136	-1.33321283427871	0.19323953047908
TACC2	AML_137	-1.18981527445481	NA
TACC2	AML_139	0.23939743628282	0.850318167105506
TACC2	AML_140	-0.363719379274529	NA
TACC3	AML_001	0.0831871592157905	0.706809120647652
TACC3	AML_010	0.0295986511196646	0.907551691230719
TACC3	AML_012	0.471050893161844	0.0195610290185729
TACC3	AML_014	-0.280364434957826	0.177116636993868
TACC3	AML_015	0.247414863813763	0.255670770467656
TACC3	AML_017	-0.986666366880562	1.91508047005694e-07
TACC3	AML_002	0.326324234373448	0.112076957969286
TACC3	AML_023	0.236644024528468	0.260986436063078
TACC3	AML_024	0.0464256034701143	0.845598673277411
TACC3	AML_025	-0.134191608094648	0.548729542984086
TACC3	AML_026	-1.38883591876769	5.91006797877016e-14
TACC3	AML_028	0.195969484826596	0.367330222158967
TACC3	AML_003	0.792753669328263	4.24728877209238e-05
TACC3	AML_032	-1.43253466581256	1.52257169652629e-13
TACC3	AML_038	-0.22686239681883	0.283419721620491
TACC3	AML_040	-0.0285315150982391	0.908299441888246
TACC3	AML_045	-0.156908799342314	0.468658031743417
TACC3	AML_047	-0.807449163209145	3.76953189059877e-05
TACC3	AML_048	0.625859119743178	0.00134623298682177
TACC3	AML_049	-0.219917110940344	0.301802483638921
TACC3	AML_051	-0.026618396078035	0.911990229468981
TACC3	AML_054	-1.15899653196378	1.67030340019983e-10
TACC3	AML_059	-0.592301809370799	0.00241350129250051
TACC3	AML_006	-0.154356604877795	0.528845355793073
TACC3	AML_064	0.348837029983025	0.0896401455226494
TACC3	AML_065	-0.224558329359678	0.297153198243054
TACC3	AML_067	0.058970342663577	0.810058747038313
TACC3	AML_071	-0.726837368419123	0.000192886783228826
TACC3	AML_073	-1.41980779157493	1.64607252337851e-11
TACC3	AML_102	0.0916013103833273	0.779709319753616
TACC3	AML_111	-0.623018613415797	0.0327550927653939
TACC3	AML_113	0.363682247484268	0.24011249704513
TACC3	AML_116	0.649699709124354	0.0181273982553448
TACC3	AML_103	-0.931322262905072	0.000865653121600973
TACC3	AML_104	0.0744912086027829	0.836814829405731
TACC3	AML_105	-0.442861982596179	0.13899866137873
TACC3	AML_106	-1.08791288656071	3.64672822580513e-05
TACC3	AML_107	-0.519986311202216	0.0699639498063513
TACC3	AML_108	-0.338947619096797	0.233378917247475
TACC3	AML_109	-0.0649141604325995	0.85573238619212
TACC3	AML_121	-0.326231257199669	0.225323924381116
TACC3	AML_123	-0.638226439835299	0.0189825867896557
TACC3	AML_124	-0.306797867792179	0.286431015720791
TACC3	AML_117	-1.75547160562361	5.53489825650437e-12
TACC3	AML_125	-0.111487470314289	0.697608863666248
TACC3	AML_127	0.246234634850645	0.453691656606834
TACC3	AML_128	-0.413939739803095	0.136013035624817
TACC3	AML_129	0.163527244116005	0.612487686890699
TACC3	AML_130	0.387508107119262	0.159723508379252
TACC3	AML_132	0.218706633022313	0.487791714528991
TACC3	AML_133	-0.949005296694184	0.00026384070317402
TACC3	AML_118	-0.523573016784598	0.0642413214064674
TACC3	AML_119	0.277736901824479	0.374678639879876
TACC3	AML_120	-0.0270980797359697	0.947619733833732
TACC3	AML_135	-0.0213082815102073	0.952164201896304
TACC3	AML_136	0.158406262737081	0.621166658218074
TACC3	AML_137	-0.273840567077956	0.368626121493159
TACC3	AML_139	0.208891627562438	0.512228363128349
TACC3	AML_140	0.174262434304429	0.575874319132803
TACO1	AML_001	0.126503490939649	0.518348116818621
TACO1	AML_010	-0.220509502622328	0.298045171142824
TACO1	AML_012	-0.199847680213981	0.380798523696226
TACO1	AML_014	0.000638260351894271	0.998343032229619
TACO1	AML_015	0.183504336859179	0.412061460735461
TACO1	AML_017	0.452461637696872	0.0159263428227991
TACO1	AML_002	0.52294284883829	0.00467101956109629
TACO1	AML_023	0.706430862935507	9.58991835059905e-05
TACO1	AML_024	-0.0257837930825013	0.91256135709811
TACO1	AML_025	0.259811804975728	0.203026329490884
TACO1	AML_026	0.191852388628752	0.30078660827718
TACO1	AML_028	0.114092244542345	0.608117314813722
TACO1	AML_003	0.704009089539796	0.000162437717785384
TACO1	AML_032	0.270325531763049	0.191339342445252
TACO1	AML_038	0.253894050225398	0.219843069739526
TACO1	AML_040	0.556586443014389	0.00220968210222746
TACO1	AML_045	0.275143330417591	0.16968180346398
TACO1	AML_047	0.610446149901438	0.0011503027309412
TACO1	AML_048	0.429964033110279	0.023052211291407
TACO1	AML_049	0.891663229125517	1.43727275755649e-07
TACO1	AML_051	0.590346169771192	0.000275727607996669
TACO1	AML_054	0.968898400540292	5.83436412715894e-09
TACO1	AML_059	0.753517097697573	2.08670548933792e-05
TACO1	AML_006	0.0227315594057986	0.934274129484094
TACO1	AML_064	0.616418384895536	0.000864696267230224
TACO1	AML_065	1.06530816011585	8.77281363285357e-10
TACO1	AML_067	0.677536763401049	0.000187938019389589
TACO1	AML_071	0.0784452866790715	0.750512389072613
TACO1	AML_073	0.289889579144719	0.173076182953479
TACO1	AML_102	-0.491733646145972	0.0145501347066209
TACO1	AML_111	0.168770019397833	0.47218338302048
TACO1	AML_113	0.314961757245004	0.104441007341595
TACO1	AML_116	-0.501942771361146	0.010180885547471
TACO1	AML_103	-0.329830894835002	0.133689972456053
TACO1	AML_104	-0.699014011423698	0.000627010242718702
TACO1	AML_105	-1.24995536119584	2.51148375285903e-08
TACO1	AML_106	-0.145191888703229	0.530237636740669
TACO1	AML_107	-0.310239455696855	0.171961208326089
TACO1	AML_108	-0.638362185540076	0.000850392270535086
TACO1	AML_109	-0.199809024765846	0.381571356542295
TACO1	AML_121	0.297999646243473	0.143074767609089
TACO1	AML_123	-0.0242631791516393	0.922547417175915
TACO1	AML_124	0.0874527811170598	0.690486288226525
TACO1	AML_117	-0.398309012228378	0.0483299654280617
TACO1	AML_125	-0.225204272805077	0.283531679237908
TACO1	AML_127	-0.0239912523697787	0.924615333340072
TACO1	AML_128	-0.205638931764106	0.311652450594255
TACO1	AML_129	-0.574000538307241	0.00391167728741789
TACO1	AML_130	-0.245484690223862	0.1867233518909
TACO1	AML_132	-0.168882288074268	0.446677598299416
TACO1	AML_133	-0.335111324835756	0.0819590406834255
TACO1	AML_118	-0.330517084787424	0.120903972956916
TACO1	AML_119	-0.0433674227334886	0.862555811701439
TACO1	AML_120	0.181363890808347	0.43339318611138
TACO1	AML_135	-0.338262098935677	0.10345583173527
TACO1	AML_136	0.00749640013464182	0.976427027274074
TACO1	AML_137	0.0344839401393652	0.889374840185939
TACO1	AML_139	-0.0104216763442427	0.966211144696533
TACO1	AML_140	0.0649745800179107	0.785305320431843
TACR1	AML_001	-1.02185489376289	0.309505472478024
TACR1	AML_010	0.365012901035588	0.716646930845354
TACR1	AML_012	-0.690732637358622	0.431803670857175
TACR1	AML_014	-1.17718212838683	0.236256168480455
TACR1	AML_015	-0.951540880962041	0.314230146724417
TACR1	AML_017	-1.23856091610932	0.223123131545922
TACR1	AML_002	-0.8762677762348	0.378124433543381
TACR1	AML_023	-1.72552731863538	0.0803340895804451
TACR1	AML_024	-1.83693368026399	0.0634206828125615
TACR1	AML_025	-1.65763489213632	0.0871490733347693
TACR1	AML_026	0.25679620906701	0.805454792707421
TACR1	AML_028	-1.1831877442628	0.235364080880265
TACR1	AML_003	-0.241122224391171	0.821808566282854
TACR1	AML_032	-1.76839761212746	0.0914744671977035
TACR1	AML_038	-1.62644794548341	0.0921959166453511
TACR1	AML_040	-1.11359734789828	0.235940106453571
TACR1	AML_045	-1.20497813454306	0.227624956830621
TACR1	AML_047	-0.193450430840941	0.857144496459822
TACR1	AML_048	-1.77302233597074	0.0712264516654148
TACR1	AML_049	-1.29810502945673	0.183907061852282
TACR1	AML_051	-1.86493475405237	0.0497378708669636
TACR1	AML_054	-1.4117877752723	0.163505955485408
TACR1	AML_059	-1.30352223218323	0.200220349967026
TACR1	AML_006	-0.605337529455161	0.580600431154179
TACR1	AML_064	-0.0571245986148946	0.959823259256054
TACR1	AML_065	-1.76802517440322	0.0694635798933322
TACR1	AML_067	-1.10257251440774	0.210092430533626
TACR1	AML_071	-1.5994804749406	0.117130117512573
TACR1	AML_073	-2.02101783016468	0.0958950195866914
TACR1	AML_102	0.966464653385009	0.201521989426798
TACR1	AML_111	0.621559763010763	0.478448567808004
TACR1	AML_113	-0.501342267021286	0.57438023789929
TACR1	AML_116	0.670974260854407	0.399278805661365
TACR1	AML_103	-1.42393261506166	0.094858688027296
TACR1	AML_104	0.406828688669172	0.662664579022756
TACR1	AML_105	-0.401881897499254	0.672996528266904
TACR1	AML_106	0.143063314716511	0.884537441097051
TACR1	AML_107	-0.0109569214645655	0.991515806125661
TACR1	AML_108	0.0451389887971288	0.962115390852938
TACR1	AML_109	-1.06885047281477	0.259488998066135
TACR1	AML_121	-1.74048330028428	0.0805251379142553
TACR1	AML_123	-1.08444402224474	0.254902727593187
TACR1	AML_124	-0.608603921889025	0.496494298569965
TACR1	AML_117	-1.26381265875375	0.229733535604525
TACR1	AML_125	-2.00956707016633	0.045814396202402
TACR1	AML_127	0.482127178864471	0.581070977003331
TACR1	AML_128	-0.92999487224733	0.317488358856548
TACR1	AML_129	-0.434660740772601	0.652424690773972
TACR1	AML_130	-0.568671689393802	0.512418310714665
TACR1	AML_132	-0.221695460456352	0.826314834809514
TACR1	AML_133	0.636105138675604	0.424888246795687
TACR1	AML_118	0.0739448926244991	0.942946046676465
TACR1	AML_119	0.372343097902013	0.682663988296135
TACR1	AML_120	-0.0783941597740771	0.94499653415199
TACR1	AML_135	-0.186362648004115	0.853158670337063
TACR1	AML_136	-0.475876602946088	0.595194890976584
TACR1	AML_137	-0.552856199543441	0.552354520101162
TACR1	AML_139	-0.18233774906023	0.854838645109906
TACR1	AML_140	-0.571196838738977	0.545453736104036
TACR2	AML_001	1.45291132385799	0.0662873117232232
TACR2	AML_010	0.89380722841807	0.300822289433749
TACR2	AML_012	2.12385747167759	0.00152590140051863
TACR2	AML_014	1.00306376635703	0.253856243355061
TACR2	AML_015	-0.684105687810324	0.478007720481499
TACR2	AML_017	-0.916947391589288	0.360695525560466
TACR2	AML_002	1.09462372345527	0.195475485255016
TACR2	AML_023	2.65791106059555	0.000141363078525098
TACR2	AML_024	2.39764389437134	0.000804348942930202
TACR2	AML_025	1.23618414474925	0.140932921818864
TACR2	AML_026	1.19038442232428	0.154226568778041
TACR2	AML_028	2.4995785758835	0.000382261683136496
TACR2	AML_003	-0.314581143400726	0.761077338485042
TACR2	AML_032	-0.750275608212379	0.476801540102565
TACR2	AML_038	-0.502247799173692	0.627733048255809
TACR2	AML_040	0.915886886149555	0.283346858787309
TACR2	AML_045	1.35591440609434	0.0991356480205915
TACR2	AML_047	1.43106796164527	0.0772447263169557
TACR2	AML_048	2.36091322614103	0.000957000226968723
TACR2	AML_049	0.40015020640884	0.691204902961466
TACR2	AML_051	0.00770735327681868	0.993897678093987
TACR2	AML_054	1.48519266149038	0.0692965582293678
TACR2	AML_059	0.728381944455233	0.427754597070541
TACR2	AML_006	0.248173135887816	0.826183574333375
TACR2	AML_064	-0.533267725792922	0.590406480611108
TACR2	AML_065	1.39173160363881	0.0873563145513943
TACR2	AML_067	0.0318239237935811	0.97578780588719
TACR2	AML_071	1.94823055536988	0.0138592516127873
TACR2	AML_073	0.25373901907116	0.82006508399409
TACR2	AML_102	0.918719551150619	0.243968395316151
TACR2	AML_111	0.894310678095972	0.28559626937774
TACR2	AML_113	0.029918222304527	0.976647916589296
TACR2	AML_116	0.364848371698062	0.683832580373465
TACR2	AML_103	-0.216607606332482	0.824287560219045
TACR2	AML_104	-1.14599611968059	0.212571810919276
TACR2	AML_105	0.420571240779707	0.63955817776182
TACR2	AML_106	0.584513135095863	0.494234563298869
TACR2	AML_107	-0.555401253131372	0.560087166593926
TACR2	AML_108	0.24641737347916	0.788101635258213
TACR2	AML_109	0.26630755839658	0.790903983601568
TACR2	AML_121	-1.91291374475739	0.0517023462165069
TACR2	AML_123	0.560906184997683	0.52933539009216
TACR2	AML_124	0.957644599929876	0.219380763833696
TACR2	AML_117	1.70914253049746	0.0244621472428925
TACR2	AML_125	0.829088972453341	0.315924254115454
TACR2	AML_127	-1.1038269252546	0.208688940802413
TACR2	AML_128	0.160046253439249	0.865621596235786
TACR2	AML_129	-0.727504763322476	0.438013112761704
TACR2	AML_130	-0.30566155035518	0.738132914896791
TACR2	AML_132	0.144411818256701	0.888635670043133
TACR2	AML_133	-0.574180949139584	0.522024207980938
TACR2	AML_118	-0.108489418102426	0.920320952790818
TACR2	AML_119	-0.661369986275094	0.476202565753343
TACR2	AML_120	1.10343009767508	0.168848548093972
TACR2	AML_135	0.729154632792284	0.389532751772174
TACR2	AML_136	1.74854265637446	0.0126422652814779
TACR2	AML_137	0.554981091725058	0.53014040876404
TACR2	AML_139	2.3549558549253	0.000426930160377296
TACR2	AML_140	0.375786212607703	0.684483345635084
TACR3	AML_001	NA	NA
TACR3	AML_010	NA	NA
TACR3	AML_012	NA	NA
TACR3	AML_014	NA	NA
TACR3	AML_015	NA	NA
TACR3	AML_017	NA	NA
TACR3	AML_002	NA	NA
TACR3	AML_023	NA	NA
TACR3	AML_024	NA	NA
TACR3	AML_025	NA	NA
TACR3	AML_026	NA	NA
TACR3	AML_028	NA	NA
TACR3	AML_003	NA	NA
TACR3	AML_032	NA	NA
TACR3	AML_038	NA	NA
TACR3	AML_040	NA	NA
TACR3	AML_045	NA	NA
TACR3	AML_047	NA	NA
TACR3	AML_048	NA	NA
TACR3	AML_049	0.303273938956932	NA
TACR3	AML_051	NA	NA
TACR3	AML_054	NA	NA
TACR3	AML_059	NA	NA
TACR3	AML_006	NA	NA
TACR3	AML_064	NA	NA
TACR3	AML_065	NA	NA
TACR3	AML_067	NA	NA
TACR3	AML_071	NA	NA
TACR3	AML_073	NA	NA
TACR3	AML_102	NA	NA
TACR3	AML_111	NA	NA
TACR3	AML_113	NA	NA
TACR3	AML_116	NA	NA
TACR3	AML_103	NA	NA
TACR3	AML_104	NA	NA
TACR3	AML_105	NA	NA
TACR3	AML_106	NA	NA
TACR3	AML_107	NA	NA
TACR3	AML_108	NA	NA
TACR3	AML_109	NA	NA
TACR3	AML_121	NA	NA
TACR3	AML_123	NA	NA
TACR3	AML_124	NA	NA
TACR3	AML_117	NA	NA
TACR3	AML_125	NA	NA
TACR3	AML_127	NA	NA
TACR3	AML_128	NA	NA
TACR3	AML_129	NA	NA
TACR3	AML_130	NA	NA
TACR3	AML_132	NA	NA
TACR3	AML_133	0.299296040444554	NA
TACR3	AML_118	NA	NA
TACR3	AML_119	NA	NA
TACR3	AML_120	NA	NA
TACR3	AML_135	NA	NA
TACR3	AML_136	NA	NA
TACR3	AML_137	NA	NA
TACR3	AML_139	NA	NA
TACR3	AML_140	NA	NA
TACSTD2	AML_001	-3.32887596694711	7.13118141548973e-06
TACSTD2	AML_010	-2.55836465918569	0.000147030146952631
TACSTD2	AML_012	-1.91727963181838	0.00232442758474955
TACSTD2	AML_014	3.52810231340897	7.07073314651395e-17
TACSTD2	AML_015	-0.480961287906212	0.471245297101271
TACSTD2	AML_017	3.50917427144354	6.76090026293478e-17
TACSTD2	AML_002	0.616492068225513	0.296326598633083
TACSTD2	AML_023	-3.81107778988165	6.53007884653799e-06
TACSTD2	AML_024	1.5347905313147	0.00210184331025751
TACSTD2	AML_025	-0.434022101019183	0.508641114066325
TACSTD2	AML_026	2.75503510947123	1.18094367374175e-09
TACSTD2	AML_028	-0.772332067530784	0.229469713957538
TACSTD2	AML_003	2.78630179775499	4.85977165767221e-10
TACSTD2	AML_032	-1.61607829160771	0.019529022742519
TACSTD2	AML_038	0.642656471300566	0.273588581663172
TACSTD2	AML_040	2.13678876855735	4.36577008300257e-06
TACSTD2	AML_045	3.90370247002698	9.34564452369978e-22
TACSTD2	AML_047	4.09340600446061	2.92761901823724e-24
TACSTD2	AML_048	1.05064605105608	0.0491756682013505
TACSTD2	AML_049	-3.91080671561231	4.96155812710887e-07
TACSTD2	AML_051	-3.99409508621757	5.58284377286357e-07
TACSTD2	AML_054	-1.1144710182496	0.0781764054101418
TACSTD2	AML_059	-2.46147148588211	0.000458336857632865
TACSTD2	AML_006	-3.38240120129857	1.87059382904541e-06
TACSTD2	AML_064	-0.583004592099484	0.381007165312287
TACSTD2	AML_065	-2.02997159616895	0.00266279834389334
TACSTD2	AML_067	2.76091400404776	3.58476876142076e-10
TACSTD2	AML_071	-2.79355326356642	0.000365050174429241
TACSTD2	AML_073	0.817286920726419	0.164171142745875
TACSTD2	AML_102	-1.31903676402867	0.155515534684984
TACSTD2	AML_111	-1.27964965874417	0.186060478239612
TACSTD2	AML_113	-1.48087554085034	0.115321107841155
TACSTD2	AML_116	-0.599481212772874	0.556011151115134
TACSTD2	AML_103	-1.09763652965742	0.210924889280459
TACSTD2	AML_104	-1.2939990591304	0.18320609442039
TACSTD2	AML_105	2.30874820907527	0.00681602153612687
TACSTD2	AML_106	-0.835145855378054	0.391162934504733
TACSTD2	AML_107	-1.05580371494292	0.256014230199313
TACSTD2	AML_108	-1.65250008959014	0.102766071260638
TACSTD2	AML_109	-1.30390087924134	0.18628719232334
TACSTD2	AML_121	0.656429498403595	0.531391285378616
TACSTD2	AML_123	-0.941184968042515	0.370080466473031
TACSTD2	AML_124	1.6514842546134	0.0750775316631564
TACSTD2	AML_117	0.462541621093433	0.717319107509984
TACSTD2	AML_125	0.0792285963026051	0.948387075729617
TACSTD2	AML_127	-1.08665913619552	0.319188442649269
TACSTD2	AML_128	-0.531567820780238	0.656730766984351
TACSTD2	AML_129	1.3917308665741	0.154745622263454
TACSTD2	AML_130	-0.362215198912772	0.768215026030344
TACSTD2	AML_132	-1.10070390486666	0.268135492284254
TACSTD2	AML_133	-1.70889710428905	0.086548699272556
TACSTD2	AML_118	3.42834449422414	8.48598047358652e-05
TACSTD2	AML_119	-1.50804048668677	0.124657061951794
TACSTD2	AML_120	-1.20707144733751	0.201030781783341
TACSTD2	AML_135	-0.703362203252303	0.513349074587196
TACSTD2	AML_136	-0.929997753347421	0.384393655238742
TACSTD2	AML_137	-1.59847031072588	0.113149476034565
TACSTD2	AML_139	-0.119406564230619	0.925543657634843
TACSTD2	AML_140	0.272208381526473	0.8128225895024
TADA1	AML_001	-0.163848986453285	0.589005316371595
TADA1	AML_010	0.159957748327551	0.608915558397214
TADA1	AML_012	-0.306465965370657	0.320185810922182
TADA1	AML_014	-0.146374758280915	0.645945535140808
TADA1	AML_015	0.203629399453775	0.505094983051353
TADA1	AML_017	0.849175113262573	0.000895616676984925
TADA1	AML_002	-0.408249040996361	0.162141303453948
TADA1	AML_023	1.4879568437931	3.6927746464851e-10
TADA1	AML_024	1.08193038133892	1.24775393696562e-05
TADA1	AML_025	1.03894107860016	2.88764167439081e-05
TADA1	AML_026	0.377841560715021	0.155373768996333
TADA1	AML_028	0.111292617861544	0.723707968552778
TADA1	AML_003	-0.251463516255757	0.39850567674682
TADA1	AML_032	2.34713027564382	5.93549691363579e-24
TADA1	AML_038	0.258823084554893	0.383755521816782
TADA1	AML_040	-0.542690352081606	0.0507644307525484
TADA1	AML_045	0.0462911826333136	0.885043336037538
TADA1	AML_047	0.597860919342247	0.0234912074741446
TADA1	AML_048	-0.347252014485248	0.221770076404193
TADA1	AML_049	0.356564311017721	0.229976703203879
TADA1	AML_051	0.0242878108515946	0.941856328849729
TADA1	AML_054	0.0747382316200682	0.819682435299443
TADA1	AML_059	0.120601887419586	0.695352525043091
TADA1	AML_006	-0.0494950498154453	0.898453684525207
TADA1	AML_064	0.173579917138525	0.5873730193585
TADA1	AML_065	0.95785413466222	0.000146798758285083
TADA1	AML_067	0.12350108978526	0.711583953368651
TADA1	AML_071	0.0291035936345233	0.937304470628502
TADA1	AML_073	0.830238811821739	0.000919450206310382
TADA1	AML_102	-0.694782252674232	0.000614356544491429
TADA1	AML_111	0.0109247099324787	0.970780063067232
TADA1	AML_113	-0.363315669413933	0.0878259708090057
TADA1	AML_116	-0.100251368825998	0.679255556007635
TADA1	AML_103	0.831873795064616	2.36627012550617e-05
TADA1	AML_104	0.421762089607974	0.0444933536296561
TADA1	AML_105	0.584100038598401	0.00376151149103273
TADA1	AML_106	1.19972443234727	6.60360449271969e-11
TADA1	AML_107	0.268605866514172	0.215601211675203
TADA1	AML_108	0.30534686203724	0.129097122648255
TADA1	AML_109	-0.0256390173378262	0.927564125666125
TADA1	AML_121	0.701398327395516	0.000221661835204056
TADA1	AML_123	-0.0609304001327175	0.805261607311489
TADA1	AML_124	0.858872042478301	4.03234371326823e-06
TADA1	AML_117	0.274529267361173	0.184637825547482
TADA1	AML_125	0.94515069786968	2.1048017753121e-07
TADA1	AML_127	-0.0633046858912648	0.812990617357132
TADA1	AML_128	-0.336613565701972	0.103289250345865
TADA1	AML_129	0.136628675469822	0.558043902528095
TADA1	AML_130	-0.525040693628521	0.00719871566541141
TADA1	AML_132	0.55062281595141	0.005381195472791
TADA1	AML_133	0.440284031078809	0.0241105610907475
TADA1	AML_118	-0.321363558679197	0.14096895973923
TADA1	AML_119	-0.248917995243743	0.25538355684198
TADA1	AML_120	-0.21117969811895	0.376085675778203
TADA1	AML_135	-0.275494480351907	0.196134061535205
TADA1	AML_136	-0.363375120817155	0.07464666156283
TADA1	AML_137	-0.409434351912187	0.0455433790898167
TADA1	AML_139	-0.137906478379759	0.549211987998318
TADA1	AML_140	-0.522538642125253	0.0111328541867621
TADA2A	AML_001	-0.436332567213585	0.0276446401130804
TADA2A	AML_010	-0.692117795521352	0.000705330543393678
TADA2A	AML_012	0.592710460145751	0.00280239237183922
TADA2A	AML_014	-0.746678629733144	0.000333785501941962
TADA2A	AML_015	-0.621217009733902	0.00391244396169098
TADA2A	AML_017	-0.803136334026672	9.52981854207567e-05
TADA2A	AML_002	-0.286850651896821	0.196012538626896
TADA2A	AML_023	-1.34145422912987	8.75460640623214e-11
TADA2A	AML_024	-1.47476730910981	8.85993784272705e-13
TADA2A	AML_025	-0.970066482670366	2.21172355713194e-06
TADA2A	AML_026	-1.45673994745801	2.94752748211303e-14
TADA2A	AML_028	-1.13595082528474	2.88812617780062e-08
TADA2A	AML_003	-1.38487849118547	3.03651518926944e-10
TADA2A	AML_032	-0.735035471108116	0.000439893749215227
TADA2A	AML_038	-0.904080460724224	1.53458366907698e-05
TADA2A	AML_040	-1.2999335588744	2.03352083113667e-10
TADA2A	AML_045	-1.11946075020663	7.10722197831419e-08
TADA2A	AML_047	-1.40444759623728	3.8830455170321e-11
TADA2A	AML_048	-1.49242963474045	1.32306946649621e-12
TADA2A	AML_049	-1.10915063487277	5.14315147310322e-08
TADA2A	AML_051	-0.87645939061027	3.71063011026006e-06
TADA2A	AML_054	-0.547166478687126	0.00757539110344086
TADA2A	AML_059	-1.38250814419989	2.69227878008097e-11
TADA2A	AML_006	-0.54179524440625	0.00987008030766046
TADA2A	AML_064	-0.768009196847933	0.000235968102648939
TADA2A	AML_065	-1.20366034231087	6.02207205602102e-09
TADA2A	AML_067	-1.26822604485557	1.38862071401135e-09
TADA2A	AML_071	-1.3309511760422	4.48139662785658e-10
TADA2A	AML_073	-3.47677067774196	1.25342098580148e-30
TADA2A	AML_102	-0.483543694540375	0.073790596267293
TADA2A	AML_111	0.00740716341724371	0.983608120850944
TADA2A	AML_113	-0.131400516440755	0.687248034449179
TADA2A	AML_116	-0.510738983792349	0.0604160209858183
TADA2A	AML_103	-0.255592277805603	0.391875856335993
TADA2A	AML_104	-0.612647377414667	0.025350527114928
TADA2A	AML_105	-0.136287041484798	0.665491174034941
TADA2A	AML_106	-0.751083472945727	0.0041850928074863
TADA2A	AML_107	-0.31408450809892	0.270820774608841
TADA2A	AML_108	-1.07206862571675	2.29186601637378e-05
TADA2A	AML_109	-0.447225702686927	0.111841101321404
TADA2A	AML_121	-1.73819341948307	4.38243321671235e-10
TADA2A	AML_123	-1.40641120690664	6.44825401554517e-08
TADA2A	AML_124	-1.08803643848504	1.51912273410273e-05
TADA2A	AML_117	-2.31509048744332	7.20091374029811e-18
TADA2A	AML_125	-1.77258391836086	2.75317605963331e-11
TADA2A	AML_127	0.212958165404409	0.496604053254502
TADA2A	AML_128	-0.0447001233200799	0.882047036474598
TADA2A	AML_129	-1.10956732364173	1.65610421182664e-05
TADA2A	AML_130	-0.463172906167522	0.0665945276346854
TADA2A	AML_132	-1.03743950143086	5.19526477257984e-05
TADA2A	AML_133	-0.629538494165821	0.0132353581810879
TADA2A	AML_118	-0.215567547864143	0.465306706390532
TADA2A	AML_119	-0.300858179014426	0.314340655598284
TADA2A	AML_120	-0.226784939536813	0.482386889001854
TADA2A	AML_135	-0.374760354724859	0.178180852591492
TADA2A	AML_136	-0.467177189503368	0.0795683447210308
TADA2A	AML_137	-0.226371149591609	0.448826795249583
TADA2A	AML_139	-0.161421432350291	0.602386120822254
TADA2A	AML_140	-0.390807968658993	0.160098874216393
TADA2B	AML_001	0.0836217455137942	0.851349216295055
TADA2B	AML_010	0.296703009558346	0.455879314970502
TADA2B	AML_012	-0.244756287778209	0.563847469571304
TADA2B	AML_014	-0.639878240669516	0.0812123094864165
TADA2B	AML_015	1.49077971825024	1.20278307990776e-05
TADA2B	AML_017	0.935194439416754	0.00669745217131822
TADA2B	AML_002	0.47726342050257	0.213138218252501
TADA2B	AML_023	-0.237478327704938	0.539419730672234
TADA2B	AML_024	0.87520067591597	0.0136696781347481
TADA2B	AML_025	-0.194679864677064	0.636519359439141
TADA2B	AML_026	1.20558703128268	0.000278806901975386
TADA2B	AML_028	1.29100907170569	0.000199749878834177
TADA2B	AML_003	1.21685939473092	0.000336768078890145
TADA2B	AML_032	1.33060273434569	5.58735328608998e-05
TADA2B	AML_038	0.72119194434042	0.0501302825199721
TADA2B	AML_040	0.706662564381277	0.052940059178401
TADA2B	AML_045	1.05457297140126	0.002139666744613
TADA2B	AML_047	0.944591881600779	0.00606118800811745
TADA2B	AML_048	1.9720507077718	3.17591416993344e-09
TADA2B	AML_049	0.381825535900524	0.349593222801486
TADA2B	AML_051	0.380027642662919	0.318514035621183
TADA2B	AML_054	1.74912817506479	1.90580801366962e-07
TADA2B	AML_059	1.45856647825332	2.12719895999863e-05
TADA2B	AML_006	0.808606416406402	0.0323183449767032
TADA2B	AML_064	-0.441099262022078	0.26140483881204
TADA2B	AML_065	1.89076566958678	6.48611848344433e-09
TADA2B	AML_067	1.76576765802804	9.25367484362494e-08
TADA2B	AML_071	1.66320308447557	8.0327866722875e-07
TADA2B	AML_073	2.85693334815415	4.97334754335739e-19
TADA2B	AML_102	0.0921141130884882	0.845746659073645
TADA2B	AML_111	-0.857466389541418	0.0409788466137971
TADA2B	AML_113	0.135570081392444	0.783754020210918
TADA2B	AML_116	0.480744689375922	0.244486654783203
TADA2B	AML_103	-0.0646781989814391	0.902752554383052
TADA2B	AML_104	0.248510559558466	0.596116178392253
TADA2B	AML_105	-0.469439953875333	0.285240935127217
TADA2B	AML_106	-0.462544707927966	0.276912939029848
TADA2B	AML_107	0.454400332940592	0.284553307813163
TADA2B	AML_108	-0.312198201810657	0.456285708857494
TADA2B	AML_109	0.0793260668674357	0.878432484508449
TADA2B	AML_121	-0.0744372596482207	0.863437592241225
TADA2B	AML_123	-0.0785166464412853	0.870669098234543
TADA2B	AML_124	1.37503796508906	0.000122197392525465
TADA2B	AML_117	2.25606697466742	7.93991350081727e-11
TADA2B	AML_125	2.21984287794528	6.63250591101355e-11
TADA2B	AML_127	0.135718087363139	0.793919500896203
TADA2B	AML_128	0.54264323470788	0.166542312384206
TADA2B	AML_129	-0.392432042858968	0.37096596837716
TADA2B	AML_130	0.659632915521886	0.0826699232664124
TADA2B	AML_132	0.980928806741669	0.00959932739838291
TADA2B	AML_133	0.0132775256091129	0.978676700621329
TADA2B	AML_118	1.04399830261749	0.00584700379012583
TADA2B	AML_119	0.287646614981735	0.530990030076483
TADA2B	AML_120	0.283700627551683	0.552924992445558
TADA2B	AML_135	0.516899009602025	0.200002909552727
TADA2B	AML_136	1.79762120744715	4.12435938144631e-07
TADA2B	AML_137	-0.526907948980579	0.206279631984174
TADA2B	AML_139	1.3734678534203	0.000175676496983921
TADA2B	AML_140	0.470713756624829	0.248976799505994
TADA3	AML_001	-0.82932360935355	0.000160595327419156
TADA3	AML_010	-0.105823525906845	0.702999852755138
TADA3	AML_012	0.594900222573307	0.011841584335031
TADA3	AML_014	0.0460999363565456	0.871753638339177
TADA3	AML_015	0.348157754685848	0.172895670828613
TADA3	AML_017	-0.0221121289326689	0.935267608177224
TADA3	AML_002	0.451597394923631	0.0606958658585081
TADA3	AML_023	-0.360259365016795	0.145565186777546
TADA3	AML_024	0.800058150914785	0.000632865102574705
TADA3	AML_025	0.0814288622306059	0.772801962514051
TADA3	AML_026	-0.0868481807502452	0.738041522224065
TADA3	AML_028	0.974774566213684	2.31927519959261e-05
TADA3	AML_003	0.544622104657465	0.0208792183506588
TADA3	AML_032	-0.380450862072386	0.116442737799167
TADA3	AML_038	1.05721246794368	2.35034379532754e-06
TADA3	AML_040	0.398659773816982	0.105422994496207
TADA3	AML_045	1.11189808823678	4.25919527563397e-07
TADA3	AML_047	0.914034794450811	5.42746560362077e-05
TADA3	AML_048	1.31865701785413	3.51307629647453e-09
TADA3	AML_049	0.332785161668349	0.184877050967594
TADA3	AML_051	0.247156205464687	0.310473360005004
TADA3	AML_054	0.508298856336399	0.0312687183951996
TADA3	AML_059	1.18926510102121	1.09227380407793e-07
TADA3	AML_006	0.451214211333884	0.0763915579271652
TADA3	AML_064	0.0143336346445814	0.96437964124712
TADA3	AML_065	-0.219028826433263	0.390677362834858
TADA3	AML_067	0.328429277012174	0.18463389722905
TADA3	AML_071	0.780288067491804	0.000779877621660814
TADA3	AML_073	-0.425762386822079	0.0958956527472687
TADA3	AML_102	-0.316923145685755	0.258124434592799
TADA3	AML_111	-0.906967948531956	0.000750930604588058
TADA3	AML_113	-0.0166563096483093	0.963911636328748
TADA3	AML_116	-0.0889709453583061	0.786095375746622
TADA3	AML_103	-1.33589209375716	4.93824852040791e-07
TADA3	AML_104	0.340045986795332	0.244709727301703
TADA3	AML_105	-1.19964964262019	7.87756042829926e-06
TADA3	AML_106	-0.877045278897694	0.000789837564386656
TADA3	AML_107	-0.923635636702768	0.000572140402786495
TADA3	AML_108	-0.158856397835646	0.583972137786494
TADA3	AML_109	-0.32050180387831	0.270240661987369
TADA3	AML_121	-0.378010116111466	0.148004372880085
TADA3	AML_123	-0.555289349839078	0.0370997601224784
TADA3	AML_124	0.134115402569894	0.652149878822026
TADA3	AML_117	0.693223117038366	0.00551557210796006
TADA3	AML_125	-0.281990562858165	0.280271045031162
TADA3	AML_127	-0.631021202103549	0.0193552431067631
TADA3	AML_128	0.38884018016152	0.143105737417342
TADA3	AML_129	-0.106684363977727	0.739432867819769
TADA3	AML_130	0.135875313989752	0.633320024351081
TADA3	AML_132	0.279024117182011	0.336719210096619
TADA3	AML_133	-0.493399300092625	0.0604938628939326
TADA3	AML_118	0.025653834000227	0.940941862241901
TADA3	AML_119	-0.137529576392876	0.672939566525706
TADA3	AML_120	-0.364578674761446	0.225916491646447
TADA3	AML_135	-0.489160686688126	0.0683526461370865
TADA3	AML_136	0.801391921582298	0.00169369572770827
TADA3	AML_137	-0.775520301068038	0.00283161143253871
TADA3	AML_139	0.496639698768718	0.0669963219325021
TADA3	AML_140	-0.203306811076802	0.490472556142497
TAF1	AML_001	0.35694075189043	0.163784047329913
TAF1	AML_010	0.204845193017306	0.470715479637383
TAF1	AML_012	-0.274199477614131	0.332236173921667
TAF1	AML_014	-0.714894468652793	0.00448808924883435
TAF1	AML_015	-0.739234845492208	0.00278333649693916
TAF1	AML_017	-0.215869785231758	0.413754361401762
TAF1	AML_002	-0.167099650559475	0.563472284946381
TAF1	AML_023	-1.2943649201923	2.8213563738503e-08
TAF1	AML_024	-0.667901958879774	0.00565592744163924
TAF1	AML_025	-1.10844324436352	2.15198031792843e-06
TAF1	AML_026	0.0187226500710306	0.949835714137504
TAF1	AML_028	-0.321186728364593	0.214100830156101
TAF1	AML_003	-0.828111733218034	0.000835340103061057
TAF1	AML_032	0.636540251264652	0.00801816696949014
TAF1	AML_038	-0.817435353693312	0.000778294023282564
TAF1	AML_040	-0.608134926181889	0.0128723507412978
TAF1	AML_045	-1.28153884229313	8.77539380169734e-08
TAF1	AML_047	-1.63865253929917	8.55876936250357e-12
TAF1	AML_048	-0.441117049626026	0.0816785839317936
TAF1	AML_049	-0.582447127054275	0.0221927885151455
TAF1	AML_051	-0.60640078416068	0.012476358839899
TAF1	AML_054	0.0976348692494063	0.739709551734916
TAF1	AML_059	-0.626071484416092	0.0114085956597228
TAF1	AML_006	0.197791251907817	0.515157825336581
TAF1	AML_064	-0.679967465861367	0.00631737717024
TAF1	AML_065	-0.771846830733509	0.00171632923656911
TAF1	AML_067	-1.16319311454132	3.02644944456498e-06
TAF1	AML_071	-0.222504217107971	0.428002945118985
TAF1	AML_073	-0.582615616418033	0.0214257263489139
TAF1	AML_102	0.0363958283766101	0.868438845287759
TAF1	AML_111	0.331622555701968	0.0747508112710842
TAF1	AML_113	0.0540516494156893	0.816897504435998
TAF1	AML_116	-0.120352274636969	0.564423834505882
TAF1	AML_103	0.448056296813565	0.00787854938515475
TAF1	AML_104	0.1315678735036	0.538741438663591
TAF1	AML_105	0.402385711328622	0.0199585410062445
TAF1	AML_106	0.721321644122486	9.28989620282415e-06
TAF1	AML_107	0.305782997268707	0.0722576315649062
TAF1	AML_108	-0.0211616703273099	0.921495291179744
TAF1	AML_109	0.163946420059994	0.411943060636827
TAF1	AML_121	-1.28764864143394	6.14573424215519e-14
TAF1	AML_123	0.18861467829008	0.330513235677706
TAF1	AML_124	0.10320042273244	0.598558879857571
TAF1	AML_117	0.265794386115497	0.123225505068063
TAF1	AML_125	-0.361562348758881	0.0356505332193905
TAF1	AML_127	-0.0363722833426924	0.882076397806669
TAF1	AML_128	0.246414333006392	0.174170281419418
TAF1	AML_129	0.212478417247319	0.280152835870374
TAF1	AML_130	0.286518957361779	0.0900257362820663
TAF1	AML_132	-0.0800535870179724	0.716971402383844
TAF1	AML_133	0.236139117448759	0.183865938790156
TAF1	AML_118	0.364808939691948	0.0407981624423608
TAF1	AML_119	0.025592057912538	0.917168678316902
TAF1	AML_120	0.0757874330233135	0.753308793784408
TAF1	AML_135	0.295547002205292	0.10494823680198
TAF1	AML_136	0.149759505465783	0.438868789044612
TAF1	AML_137	0.238563561292339	0.21238154089873
TAF1	AML_139	-0.0200780785005847	0.931296389382951
TAF1	AML_140	0.0849224218657289	0.688403428742727
TAF10	AML_001	0.244714148223891	0.412053808137705
TAF10	AML_010	0.746030944974403	0.00552576668984182
TAF10	AML_012	0.91498953270348	0.000620365212396221
TAF10	AML_014	1.07475536583494	2.82089391194857e-05
TAF10	AML_015	1.2702881091565	1.87684858612533e-06
TAF10	AML_017	1.30976153589127	3.52358147478062e-07
TAF10	AML_002	1.24034028735366	2.2497329081074e-06
TAF10	AML_023	1.56700313159897	1.10367875386403e-09
TAF10	AML_024	1.47315631780467	2.26921443918672e-08
TAF10	AML_025	1.30135201715073	9.80645679320614e-07
TAF10	AML_026	0.0551198515807148	0.856924363717807
TAF10	AML_028	1.55202740493075	3.76489447776046e-09
TAF10	AML_003	1.75236276449166	6.07513707278397e-12
TAF10	AML_032	0.755622494535384	0.00431359722750711
TAF10	AML_038	1.02581498301945	0.000147678291684837
TAF10	AML_040	1.25355570758872	2.16339319387667e-06
TAF10	AML_045	1.22673994938939	2.10796477107978e-06
TAF10	AML_047	1.18587251622492	4.70221359063873e-06
TAF10	AML_048	1.56688864213652	1.57138896811972e-09
TAF10	AML_049	0.900347002489271	0.000996065930758242
TAF10	AML_051	1.06124212736267	3.81790317087474e-05
TAF10	AML_054	1.02664756009039	0.000120056868203133
TAF10	AML_059	1.70736379033408	4.85816075368526e-11
TAF10	AML_006	0.742543474204678	0.00978328324459348
TAF10	AML_064	1.08560673505781	3.96370300394946e-05
TAF10	AML_065	1.19929056407833	3.30713506153758e-06
TAF10	AML_067	0.864274231940542	0.00123272810032002
TAF10	AML_071	1.425840410248	4.42935634118776e-08
TAF10	AML_073	1.51588105813166	4.09318125809105e-09
TAF10	AML_102	0.671673740720163	0.000729728056307429
TAF10	AML_111	0.0342527519619721	0.909954882545011
TAF10	AML_113	1.03606229668874	4.79671692502766e-08
TAF10	AML_116	0.645107082353051	0.00132702770165248
TAF10	AML_103	-0.173108545873317	0.511340531317466
TAF10	AML_104	-0.206449225577724	0.401610518369995
TAF10	AML_105	-0.405466355522461	0.08422774227941
TAF10	AML_106	0.386502566577482	0.0779958193666066
TAF10	AML_107	0.264063053219622	0.253436252138675
TAF10	AML_108	1.49532823023832	3.31595809280753e-16
TAF10	AML_109	0.777547289243984	9.53454613869836e-05
TAF10	AML_121	1.64982001615669	1.6690759172532e-20
TAF10	AML_123	0.924609887496388	1.57330072481278e-06
TAF10	AML_124	0.929506833116599	1.55196215067157e-06
TAF10	AML_117	1.90020233370695	2.04563394397452e-24
TAF10	AML_125	1.07936089089595	3.83955692226953e-09
TAF10	AML_127	0.304661700180628	0.173668114189893
TAF10	AML_128	1.22178768877294	7.48116826336638e-11
TAF10	AML_129	0.675042634990031	0.000643925641740832
TAF10	AML_130	1.27394080162256	1.24323903751671e-11
TAF10	AML_132	0.725708941677741	0.000285298077158148
TAF10	AML_133	0.0055139375500882	0.983420867440767
TAF10	AML_118	0.424635373921501	0.0482398330073608
TAF10	AML_119	-0.0747350941338628	0.778815135298014
TAF10	AML_120	0.526816109987714	0.0138679579920967
TAF10	AML_135	0.293181473078674	0.172425637342904
TAF10	AML_136	1.56711845966377	4.71293077838971e-17
TAF10	AML_137	0.199268362359767	0.387084968081839
TAF10	AML_139	0.855330536773023	8.6401991157228e-06
TAF10	AML_140	0.526906961284286	0.0100313878873824
TAF11	AML_001	-0.0717191206760213	0.727741197656606
TAF11	AML_010	0.314040659370107	0.103559232887173
TAF11	AML_012	-0.351241363979464	0.0755375098433644
TAF11	AML_014	0.370075960739018	0.0510992307575001
TAF11	AML_015	-0.297316834308155	0.136902084593921
TAF11	AML_017	-0.156041612664049	0.432249504991966
TAF11	AML_002	-0.154246980099199	0.459966104818814
TAF11	AML_023	-0.167581263937956	0.394206919277001
TAF11	AML_024	-0.111515347318837	0.577395262903386
TAF11	AML_025	0.0499262430976682	0.81591438621625
TAF11	AML_026	0.785801507756521	3.50616903798474e-06
TAF11	AML_028	-0.28629837454452	0.133196851706619
TAF11	AML_003	-0.0647295350526913	0.773247987994914
TAF11	AML_032	0.966119295423841	4.02684842271163e-08
TAF11	AML_038	0.00735573622880991	0.974937809244879
TAF11	AML_040	-0.0840637296475572	0.690033355702439
TAF11	AML_045	0.296595009874621	0.117043680871483
TAF11	AML_047	0.0466719099074654	0.832884160745424
TAF11	AML_048	-0.236582894429192	0.224277814619763
TAF11	AML_049	0.211639301191295	0.284332558876089
TAF11	AML_051	-0.252376316726945	0.160865639478631
TAF11	AML_054	-0.0596137773617608	0.783514384017861
TAF11	AML_059	-0.247747467344704	0.199423488801304
TAF11	AML_006	-0.232001482452754	0.260747204999934
TAF11	AML_064	-0.0658533705624058	0.774132978672215
TAF11	AML_065	-0.445128284719992	0.0201237837103181
TAF11	AML_067	-0.689011114436432	0.000270720981167961
TAF11	AML_071	-0.30882164354829	0.117254741807112
TAF11	AML_073	0.63019235761627	0.00108052762140081
TAF11	AML_102	0.0166209516253909	0.940160735343807
TAF11	AML_111	-0.115345692985837	0.592553850598503
TAF11	AML_113	-0.0429704352709467	0.850488778445815
TAF11	AML_116	-0.199932345206189	0.291334398364075
TAF11	AML_103	0.45326923339077	0.0098114929417538
TAF11	AML_104	0.125685539727863	0.546449288579837
TAF11	AML_105	-0.0987192873960968	0.633813783243046
TAF11	AML_106	0.456493578871175	0.00775117338320807
TAF11	AML_107	0.191655684325188	0.296385124132038
TAF11	AML_108	0.584712008384947	0.000242946924079906
TAF11	AML_109	-0.114498136119908	0.576557725066693
TAF11	AML_121	0.54464074692102	0.00087743829753952
TAF11	AML_123	0.952128186954298	1.59255843730456e-09
TAF11	AML_124	0.509977053184688	0.00222171923071801
TAF11	AML_117	0.352469889106925	0.0424625687981714
TAF11	AML_125	1.23999033223707	2.04009471532847e-15
TAF11	AML_127	0.113443571978695	0.588223261946136
TAF11	AML_128	-0.0866511662423795	0.657480445192298
TAF11	AML_129	0.635818833351673	9.38377425859334e-05
TAF11	AML_130	-0.297497318319778	0.0829661781273696
TAF11	AML_132	0.210253152116748	0.269094163928019
TAF11	AML_133	0.138853722196978	0.454400765680067
TAF11	AML_118	-0.101634757977598	0.620269446769869
TAF11	AML_119	-0.241738394552066	0.194830908991453
TAF11	AML_120	0.144897226634654	0.485728970342774
TAF11	AML_135	-0.240746779439988	0.180256476209205
TAF11	AML_136	0.00316969644824573	0.988328344185948
TAF11	AML_137	-0.44077527064713	0.0100412641397419
TAF11	AML_139	-0.255094569382353	0.154325737401287
TAF11	AML_140	-0.447639287160268	0.0102554945122766
TAF12	AML_001	0.179745412193612	0.229623236181913
TAF12	AML_010	0.0491599307319616	0.797159775533891
TAF12	AML_012	-0.770321480784724	1.57489018267801e-06
TAF12	AML_014	0.870805568390025	7.51471992377605e-10
TAF12	AML_015	0.575685671985515	0.000366999699264893
TAF12	AML_017	0.699979047140347	2.51999038139503e-06
TAF12	AML_002	0.489199877063616	0.00142156704306869
TAF12	AML_023	0.931319044313307	4.03436718179123e-10
TAF12	AML_024	0.565899776831353	0.000253986263694047
TAF12	AML_025	0.74624375568858	1.11609729761135e-06
TAF12	AML_026	-0.529451296060899	0.000157626820086563
TAF12	AML_028	0.547267250552023	0.000449917365040313
TAF12	AML_003	1.08395832118591	2.50414878063247e-13
TAF12	AML_032	-1.0500909676424	1.93518314801409e-09
TAF12	AML_038	0.764354118114437	3.46524499809857e-07
TAF12	AML_040	1.16206012504071	1.80375050576058e-16
TAF12	AML_045	1.14624032111128	1.00302400944344e-15
TAF12	AML_047	0.77361424627798	3.30100467733723e-07
TAF12	AML_048	0.909219196303912	5.73220989246824e-10
TAF12	AML_049	0.790282617215104	3.33806859859039e-08
TAF12	AML_051	0.993676936780721	1.55888352915897e-15
TAF12	AML_054	0.62877992090208	1.63842830942852e-05
TAF12	AML_059	0.969760620797182	2.49249931772183e-11
TAF12	AML_006	0.421809106341846	0.00812548316727488
TAF12	AML_064	1.2604467762368	4.05115171815093e-19
TAF12	AML_065	0.617553027641697	5.23407687551388e-05
TAF12	AML_067	0.679065123160287	3.70407450272316e-06
TAF12	AML_071	0.183467817322447	0.309531122170894
TAF12	AML_073	-0.642518070365153	0.00034567016354116
TAF12	AML_102	0.306936171415602	0.227529281394359
TAF12	AML_111	0.532531089103143	0.0367365652344375
TAF12	AML_113	0.279907355292885	0.300518547361718
TAF12	AML_116	0.173397414074782	0.529407763287302
TAF12	AML_103	-0.0797490007887313	0.803543646707702
TAF12	AML_104	-0.47537234203962	0.0669841310207596
TAF12	AML_105	0.121779994461569	0.682203324739673
TAF12	AML_106	-0.166087003201456	0.558846482890486
TAF12	AML_107	0.473694290786345	0.058774242753567
TAF12	AML_108	0.0247334681053326	0.932034922777518
TAF12	AML_109	0.492311344534657	0.047231783037398
TAF12	AML_121	0.80343450588194	0.000374965495664055
TAF12	AML_123	-0.260938094108819	0.338552538458316
TAF12	AML_124	-0.226128900343046	0.392154968055919
TAF12	AML_117	0.31536847056296	0.207555672141441
TAF12	AML_125	-0.821385808942609	0.00105750423046723
TAF12	AML_127	0.404231102350676	0.109323766312694
TAF12	AML_128	0.619272420112187	0.00840052628012277
TAF12	AML_129	0.0430091142661575	0.890661510516448
TAF12	AML_130	1.18671368500763	5.68525630567026e-08
TAF12	AML_132	-0.0461403915634856	0.88835148733994
TAF12	AML_133	-0.319543935657876	0.202126309876246
TAF12	AML_118	0.430286524105405	0.0862428153963494
TAF12	AML_119	-0.28725549004489	0.289555390059839
TAF12	AML_120	0.0381201273393846	0.914029218694761
TAF12	AML_135	0.379541555264739	0.123039405198103
TAF12	AML_136	0.419134776956751	0.0857742637574509
TAF12	AML_137	0.481497564404555	0.047277333882933
TAF12	AML_139	0.401232624202187	0.10403524872844
TAF12	AML_140	0.527548516386534	0.0280629760350072
TAF13	AML_001	0.488784087243418	0.253437594321899
TAF13	AML_010	0.738087368338729	0.0750039748070245
TAF13	AML_012	-0.364014112936539	0.44843441078587
TAF13	AML_014	0.254465396353262	0.588982997283071
TAF13	AML_015	1.1717427160127	0.00284498797826201
TAF13	AML_017	1.83274090999916	6.86721491221383e-07
TAF13	AML_002	0.0985831344593179	0.84543191722649
TAF13	AML_023	-0.7930598312893	0.0652794355853242
TAF13	AML_024	1.98159383960699	9.36510582731932e-08
TAF13	AML_025	0.713254881336461	0.0847520827768473
TAF13	AML_026	2.24205236330993	1.23812280840183e-09
TAF13	AML_028	0.578420467031776	0.173646528231503
TAF13	AML_003	0.39868441632345	0.363009546288475
TAF13	AML_032	1.6206845362269	1.698617262924e-05
TAF13	AML_038	-0.400222889842252	0.381379838694027
TAF13	AML_040	0.275861707909316	0.550116443090565
TAF13	AML_045	0.892756202599579	0.0251446595308757
TAF13	AML_047	-0.63513039566513	0.14439530298448
TAF13	AML_048	0.548570771289543	0.192271576064499
TAF13	AML_049	0.584276471954345	0.175588599662063
TAF13	AML_051	-0.866641560666947	0.0398825096133017
TAF13	AML_054	0.233247697570881	0.619363503846668
TAF13	AML_059	0.100551145212653	0.835873942512917
TAF13	AML_006	0.274067064188141	0.592834033065222
TAF13	AML_064	0.0963442152704349	0.852842543569261
TAF13	AML_065	0.795236167881416	0.0502336186207912
TAF13	AML_067	1.75134101079801	2.48964514532707e-06
TAF13	AML_071	0.438620791020539	0.341661248554103
TAF13	AML_073	3.25584608395411	1.54116677646053e-18
TAF13	AML_102	0.0839422210945488	0.865018306846245
TAF13	AML_111	0.528944865349308	0.221862958758076
TAF13	AML_113	0.21445644299257	0.655098208930839
TAF13	AML_116	0.107091604085242	0.828912835011643
TAF13	AML_103	0.0993322340170295	0.846953942824558
TAF13	AML_104	0.327790318680325	0.484626975036568
TAF13	AML_105	0.542764941468826	0.194352735570934
TAF13	AML_106	0.54681228503218	0.186167625187612
TAF13	AML_107	0.432802848185905	0.318951755182431
TAF13	AML_108	0.4433148203633	0.277631313395601
TAF13	AML_109	0.607889474008276	0.143801602331791
TAF13	AML_121	-1.26201469854228	0.00649344160404653
TAF13	AML_123	0.540628827109171	0.195342426013489
TAF13	AML_124	1.04167112491313	0.00492211948750505
TAF13	AML_117	2.50433784778863	1.76718767163961e-13
TAF13	AML_125	3.11760298606906	4.17936151324988e-21
TAF13	AML_127	0.478075269245838	0.276519256745112
TAF13	AML_128	0.611457859589134	0.120532587404585
TAF13	AML_129	1.17990768335208	0.00168977086773259
TAF13	AML_130	0.843320715632872	0.0236565254773016
TAF13	AML_132	1.12329748476049	0.00274550443899759
TAF13	AML_133	-0.0805056176972968	0.865636151288852
TAF13	AML_118	0.110666628567943	0.823481177795203
TAF13	AML_119	0.102376598674807	0.845395835001857
TAF13	AML_120	0.47224915425376	0.291353155967666
TAF13	AML_135	-0.286296067064712	0.534574624607355
TAF13	AML_136	0.898977886881305	0.0165569149424846
TAF13	AML_137	-0.0699685008905756	0.891459338159103
TAF13	AML_139	0.519770602629855	0.21069144728068
TAF13	AML_140	0.548872675403096	0.181467626068732
TAF15	AML_001	-0.314335505639458	0.0566454868523996
TAF15	AML_010	-0.26340131078844	0.153805459636724
TAF15	AML_012	0.0659287059074804	0.766367651953746
TAF15	AML_014	-0.221410620965469	0.232859551002783
TAF15	AML_015	0.288946068301389	0.120927022382658
TAF15	AML_017	-0.442316729487511	0.0104134342848349
TAF15	AML_002	-0.172086282321189	0.368340320066575
TAF15	AML_023	0.623159703027372	0.000281535286387218
TAF15	AML_024	0.239470218200376	0.189195325307804
TAF15	AML_025	0.201365114893184	0.280817542744164
TAF15	AML_026	-1.06827649001159	4.35720004940496e-11
TAF15	AML_028	0.208790635696322	0.262834925930316
TAF15	AML_003	0.417295875605035	0.018971872381395
TAF15	AML_032	-0.468371260870877	0.00864212840129171
TAF15	AML_038	-0.37262403062037	0.0325047663687554
TAF15	AML_040	-0.0225756976203211	0.916552561641449
TAF15	AML_045	-0.214826542246152	0.23905200469943
TAF15	AML_047	0.325382361978364	0.0732754974796338
TAF15	AML_048	0.231192386468304	0.207412649470883
TAF15	AML_049	0.126026678807916	0.517165878387385
TAF15	AML_051	-0.221013065652	0.194403676329932
TAF15	AML_054	-0.596026829986601	0.000259879826708177
TAF15	AML_059	-0.282598485242913	0.114551887235721
TAF15	AML_006	-0.294873122209263	0.115882947766156
TAF15	AML_064	0.179644896890347	0.350360557435553
TAF15	AML_065	-0.126538400533532	0.522823943598152
TAF15	AML_067	-0.0352133418335595	0.873450426324761
TAF15	AML_071	-0.503046884837165	0.00381044763148746
TAF15	AML_073	-1.58464870866331	3.03516676729221e-17
TAF15	AML_102	-0.450974236397403	0.0120037211100688
TAF15	AML_111	0.0577465148570196	0.803670838721213
TAF15	AML_113	0.280511532172175	0.149503697083987
TAF15	AML_116	-0.300725623966676	0.109789610638616
TAF15	AML_103	-0.433148583730868	0.0160718998364562
TAF15	AML_104	-0.0411549971923512	0.864992539921851
TAF15	AML_105	0.0596758364024907	0.779510126272825
TAF15	AML_106	-0.00794833076284319	0.973812151443261
TAF15	AML_107	-0.257556502625181	0.149965711523949
TAF15	AML_108	-0.398815683199883	0.0231037412187327
TAF15	AML_109	-0.284731800951845	0.123344398987293
TAF15	AML_121	0.409886193255096	0.0168322238669505
TAF15	AML_123	-0.608361931896052	0.00028927437858949
TAF15	AML_124	-0.223021112284223	0.226404277811311
TAF15	AML_117	-0.322871260284102	0.0625452229050691
TAF15	AML_125	-1.04034367599828	6.86090184846198e-11
TAF15	AML_127	0.0922528381234659	0.68998479578207
TAF15	AML_128	-0.303189037956453	0.0872845937479364
TAF15	AML_129	-0.260014783469089	0.169371165425568
TAF15	AML_130	-0.328385293533353	0.0597970368760936
TAF15	AML_132	-0.170897975706273	0.391732124556523
TAF15	AML_133	-0.866505276676343	1.14305824690566e-07
TAF15	AML_118	0.229935015323235	0.22234904282032
TAF15	AML_119	-0.512883372689043	0.0032857549776601
TAF15	AML_120	-0.0744371198792797	0.754039815493102
TAF15	AML_135	-0.230645288232891	0.213403030906395
TAF15	AML_136	0.019180966210008	0.933544524988137
TAF15	AML_137	-0.172177694792744	0.378685886943436
TAF15	AML_139	-0.143166818821975	0.47760164539152
TAF15	AML_140	-0.146920301885433	0.45571849900223
TAF1A	AML_001	-0.261435466796913	0.57813627586086
TAF1A	AML_010	-0.657689598425463	0.135662596133418
TAF1A	AML_012	-0.545260404923422	0.236721148518572
TAF1A	AML_014	-1.24197199332463	0.00408994912697844
TAF1A	AML_015	-0.587736379193365	0.1877256309144
TAF1A	AML_017	-1.10195700743598	0.00908980187768335
TAF1A	AML_002	-0.246625062983545	0.611265224135733
TAF1A	AML_023	-1.90793636048165	7.76820137799909e-06
TAF1A	AML_024	-2.72867914139209	1.04491139883772e-09
TAF1A	AML_025	-1.10640497893477	0.00876093511899068
TAF1A	AML_026	-1.07688046709658	0.0105768445932894
TAF1A	AML_028	-1.92319733680294	6.80388257159393e-06
TAF1A	AML_003	-1.21623275059576	0.00489751404299274
TAF1A	AML_032	-1.14938476413882	0.00688081335072914
TAF1A	AML_038	-1.14934157957974	0.00757828274360811
TAF1A	AML_040	-0.313668202858688	0.498036593826137
TAF1A	AML_045	-2.42761701584843	4.09071741342713e-08
TAF1A	AML_047	-2.8537539010413	6.48084954681635e-10
TAF1A	AML_048	-1.55244422001894	0.0002556935751903
TAF1A	AML_049	-1.23162539265559	0.00417372395350228
TAF1A	AML_051	-1.56968257821722	0.000164944400375166
TAF1A	AML_054	-0.759595227133642	0.0804563567849747
TAF1A	AML_059	-1.16293792106594	0.0061273094103157
TAF1A	AML_006	-0.783955629010764	0.0780239678056379
TAF1A	AML_064	-0.465410185581183	0.313537929240589
TAF1A	AML_065	-1.55980173339275	0.00022974460522805
TAF1A	AML_067	-1.26101895297987	0.00331738092324289
TAF1A	AML_071	-0.922831730960061	0.0384635973405692
TAF1A	AML_073	-1.42354460362622	0.00109250697017306
TAF1A	AML_102	0.822924539484922	0.0703659881324761
TAF1A	AML_111	0.270962614922727	0.624443705857881
TAF1A	AML_113	-0.126475818893171	0.831366432526875
TAF1A	AML_116	-0.345703933268715	0.505507330841144
TAF1A	AML_103	0.0905127497635745	0.877214850498079
TAF1A	AML_104	-0.276906253986128	0.618987654316176
TAF1A	AML_105	0.00486869998081509	0.994042575314056
TAF1A	AML_106	-0.655048086227765	0.175275725185905
TAF1A	AML_107	-0.0296729710228514	0.958236723165958
TAF1A	AML_108	-0.843754265341083	0.0689827010758794
TAF1A	AML_109	0.0216199622900742	0.973867669892833
TAF1A	AML_121	-1.30548043110899	0.00684241916583025
TAF1A	AML_123	-0.891555095141042	0.0634369843421872
TAF1A	AML_124	-1.10788534766274	0.0145553886363262
TAF1A	AML_117	-0.302150651357822	0.535466623574683
TAF1A	AML_125	-1.19984588877481	0.0106256106942762
TAF1A	AML_127	0.420673726148656	0.429911834913586
TAF1A	AML_128	0.263825890458064	0.59645047290322
TAF1A	AML_129	-0.834181439429991	0.0852485972457408
TAF1A	AML_130	-0.473863184315677	0.311148777636439
TAF1A	AML_132	-0.821753222987597	0.0852164698451114
TAF1A	AML_133	-0.0024439150850966	0.996375580279995
TAF1A	AML_118	-0.162615833785629	0.768991073385911
TAF1A	AML_119	0.120010880421109	0.844193947950057
TAF1A	AML_120	-0.183775454661087	0.767356786094363
TAF1A	AML_135	0.267341831619425	0.608632026922993
TAF1A	AML_136	-0.507954215634522	0.298706571390431
TAF1A	AML_137	0.571301928042813	0.238738371530154
TAF1A	AML_139	-0.356759562641274	0.497979413006381
TAF1A	AML_140	0.237550461296627	0.652863802390495
TAF1B	AML_001	-0.373626077387289	0.0266793486379462
TAF1B	AML_010	0.0182045715748479	0.936734993822487
TAF1B	AML_012	-0.829390899167431	8.41426403666592e-06
TAF1B	AML_014	-0.757005311985668	4.15021949694219e-05
TAF1B	AML_015	-0.474093174453873	0.0197677053805724
TAF1B	AML_017	-0.842647917797613	7.23007853181996e-06
TAF1B	AML_002	-0.280607532532779	0.150057419999044
TAF1B	AML_023	-0.209906911703835	0.29604687585134
TAF1B	AML_024	-0.374534362479808	0.0511116944902773
TAF1B	AML_025	-0.394560492042065	0.0464372923935527
TAF1B	AML_026	-0.355572015894392	0.0335646835382185
TAF1B	AML_028	-0.311336043636812	0.115384852500107
TAF1B	AML_003	-1.11889207126229	3.55874380210948e-08
TAF1B	AML_032	-0.409381128818654	0.0399485070264044
TAF1B	AML_038	-0.732088741561568	0.000137195092066081
TAF1B	AML_040	-1.05682484306268	2.32478030090494e-08
TAF1B	AML_045	-0.51809586926106	0.00603655649915337
TAF1B	AML_047	-0.324853305389218	0.0991736154809948
TAF1B	AML_048	-0.580332776359114	0.00211524319532381
TAF1B	AML_049	-0.047931054182816	0.834294491732897
TAF1B	AML_051	-0.612792938257025	0.000220024123996709
TAF1B	AML_054	0.0811455924819089	0.699295671034729
TAF1B	AML_059	-0.0112276678042768	0.960772713485956
TAF1B	AML_006	-0.0901294683789404	0.704455754175144
TAF1B	AML_064	-0.604561533220574	0.00154942687079853
TAF1B	AML_065	-0.374551142367419	0.0515269696654042
TAF1B	AML_067	-0.159192230081343	0.437626277959189
TAF1B	AML_071	-0.590498347963519	0.00280053392116396
TAF1B	AML_073	-0.698815321120011	0.000772063448943014
TAF1B	AML_102	-0.406151586772964	0.216112632511114
TAF1B	AML_111	-0.640931728083204	0.0520433153309171
TAF1B	AML_113	-0.278277737135015	0.438697259812129
TAF1B	AML_116	-0.879788112776907	0.0039752747971884
TAF1B	AML_103	0.253030327532573	0.48604683960658
TAF1B	AML_104	-0.450401399282522	0.186834174211354
TAF1B	AML_105	-0.799065839395286	0.0128665284219012
TAF1B	AML_106	0.171031799331985	0.631522417626886
TAF1B	AML_107	-0.596081995198719	0.0718985821629594
TAF1B	AML_108	-0.855728056782758	0.0044331739115515
TAF1B	AML_109	-0.34586999244482	0.31169184730403
TAF1B	AML_121	-0.849831658950455	0.00705846942203533
TAF1B	AML_123	-0.130519519114703	0.722880850775625
TAF1B	AML_124	-0.302576208390748	0.357436838850562
TAF1B	AML_117	-0.430349599180028	0.174227561407213
TAF1B	AML_125	-0.790106196977733	0.0104003850108374
TAF1B	AML_127	0.0126803363677769	0.977064701578786
TAF1B	AML_128	-0.138635348688726	0.68652403260488
TAF1B	AML_129	-0.557678129019399	0.0839917098641065
TAF1B	AML_130	-0.154460231314255	0.645096404917609
TAF1B	AML_132	-0.613224063298842	0.0544741959672715
TAF1B	AML_133	-0.483911047631137	0.120555291361601
TAF1B	AML_118	-0.192985475222875	0.589781372290789
TAF1B	AML_119	-0.256562813251306	0.472329012137515
TAF1B	AML_120	-0.336470967693141	0.34861173393614
TAF1B	AML_135	-0.0416004019177749	0.915525813567221
TAF1B	AML_136	-0.647065160338682	0.0353829746469883
TAF1B	AML_137	-0.955812459400949	0.00152348512339801
TAF1B	AML_139	-0.470567900936699	0.146379305283974
TAF1B	AML_140	-0.574768509301668	0.0698829378052196
TAF1C	AML_001	1.82782927932177	9.61964693454946e-10
TAF1C	AML_010	1.56956729606991	2.68324313241831e-07
TAF1C	AML_012	0.00926500058919026	0.982698163981164
TAF1C	AML_014	0.32017201844757	0.368475865126273
TAF1C	AML_015	-0.596710663055081	0.0720747958473434
TAF1C	AML_017	0.0409153507262618	0.913378891747033
TAF1C	AML_002	0.967772084161273	0.00215317488455305
TAF1C	AML_023	-1.34958470928142	8.63525271103919e-06
TAF1C	AML_024	-0.87841542634033	0.00506281557914757
TAF1C	AML_025	-0.50703845749607	0.118342500537227
TAF1C	AML_026	0.956749886009849	0.00251262703797723
TAF1C	AML_028	-0.36264185756656	0.286630126560325
TAF1C	AML_003	-0.923222327799987	0.00394842490505803
TAF1C	AML_032	0.196240551163892	0.56632601403997
TAF1C	AML_038	-0.72284544858349	0.0261613634050806
TAF1C	AML_040	-0.501178727483072	0.130400690231125
TAF1C	AML_045	-0.136435126953178	0.709537919345193
TAF1C	AML_047	-0.821961266229855	0.0100294595512204
TAF1C	AML_048	-1.63853649368025	1.27224695670437e-07
TAF1C	AML_049	-0.257130756522669	0.494155224067332
TAF1C	AML_051	-1.19531981967347	0.000122246602935083
TAF1C	AML_054	0.17198545597309	0.644883132539116
TAF1C	AML_059	-0.933149287979026	0.00334620306617332
TAF1C	AML_006	-0.339815294371921	0.369256583387483
TAF1C	AML_064	-0.135271149991949	0.729838817600461
TAF1C	AML_065	-0.962227707404995	0.00240242150174227
TAF1C	AML_067	-0.559892341975928	0.106503269653763
TAF1C	AML_071	-0.839604300490772	0.00961846499264336
TAF1C	AML_073	0.0580199081963561	0.8745691136759
TAF1C	AML_102	1.3489100846886	3.89502320317429e-05
TAF1C	AML_111	-0.217046979820904	0.618114387730539
TAF1C	AML_113	0.618140286137735	0.100151528721094
TAF1C	AML_116	1.14977004824981	0.00062266747386345
TAF1C	AML_103	0.0984074602690223	0.830013091143665
TAF1C	AML_104	0.275897737338917	0.504360447153974
TAF1C	AML_105	-0.744614661010406	0.042822661932347
TAF1C	AML_106	-0.161873141205456	0.696459037813494
TAF1C	AML_107	0.495316042110385	0.184298015939692
TAF1C	AML_108	0.881872120839945	0.00924183016675673
TAF1C	AML_109	0.991214873158495	0.00389616420374858
TAF1C	AML_121	0.718401104690156	0.0312111867236286
TAF1C	AML_123	1.22912398013687	0.000198378725320317
TAF1C	AML_124	0.69213243819523	0.0446220686666371
TAF1C	AML_117	1.21660714548745	0.000195706312941363
TAF1C	AML_125	0.693673591813134	0.0369174097682984
TAF1C	AML_127	0.456542111056734	0.250043529978548
TAF1C	AML_128	0.905763486717044	0.0071713875251324
TAF1C	AML_129	0.732043012317868	0.0389667396961995
TAF1C	AML_130	1.03690597381808	0.00183780122533406
TAF1C	AML_132	0.147044528016662	0.734271896867488
TAF1C	AML_133	1.02579526015413	0.0020425534575293
TAF1C	AML_118	-0.0791881925643229	0.857541204944373
TAF1C	AML_119	1.01003470133456	0.00369674806269737
TAF1C	AML_120	1.00014220483257	0.00428923336063053
TAF1C	AML_135	0.759318126537246	0.0286271036822235
TAF1C	AML_136	0.465398427041388	0.20972006263651
TAF1C	AML_137	0.302155802511845	0.442922910949746
TAF1C	AML_139	0.555334573320342	0.133761266756202
TAF1C	AML_140	0.253331312695974	0.516669587049628
TAF1D	AML_001	0.816956625026652	0.00218342408732621
TAF1D	AML_010	0.17114628392396	0.599905653382019
TAF1D	AML_012	0.926657281902644	0.000640252981281419
TAF1D	AML_014	1.22967207806882	3.40592806720669e-06
TAF1D	AML_015	1.4339009137771	3.39208222924495e-08
TAF1D	AML_017	2.18221028896548	1.14450659637129e-17
TAF1D	AML_002	0.0775851550212804	0.820623291266054
TAF1D	AML_023	1.584385505471	8.231576647683e-10
TAF1D	AML_024	0.397704258752579	0.162001718889503
TAF1D	AML_025	1.04030740675762	7.68280799438625e-05
TAF1D	AML_026	0.238355910979573	0.435962051143692
TAF1D	AML_028	-0.00451772595225378	0.989767411481235
TAF1D	AML_003	-0.00510474674283621	0.988269027471239
TAF1D	AML_032	1.10154759925201	3.27993822658033e-05
TAF1D	AML_038	0.359288971599876	0.218765188979186
TAF1D	AML_040	0.367890273176897	0.206410775154037
TAF1D	AML_045	0.25690994242353	0.389675905994814
TAF1D	AML_047	0.272702535424582	0.360870833436013
TAF1D	AML_048	-0.367910794697361	0.207946723486762
TAF1D	AML_049	0.231049247998786	0.464444084674359
TAF1D	AML_051	0.625783715524951	0.0220499107795061
TAF1D	AML_054	-0.107223369060286	0.744553974080066
TAF1D	AML_059	-0.344126597253874	0.241610900857787
TAF1D	AML_006	0.303950449951767	0.346145078820895
TAF1D	AML_064	1.09457101858755	3.19804892222002e-05
TAF1D	AML_065	1.67389255920631	1.58683473365794e-10
TAF1D	AML_067	0.260673442797055	0.413509490226436
TAF1D	AML_071	-0.184726197125822	0.574659596848952
TAF1D	AML_073	0.536595076684106	0.0698995128495761
TAF1D	AML_102	0.695397790389896	0.000567120740889127
TAF1D	AML_111	0.557696599057682	0.00667984052256227
TAF1D	AML_113	0.176423497092166	0.474220565241362
TAF1D	AML_116	0.168988211606347	0.478637041119321
TAF1D	AML_103	0.810572347352584	2.24138200106646e-05
TAF1D	AML_104	0.584547074790059	0.00503767015297024
TAF1D	AML_105	0.299774067234277	0.156619230693859
TAF1D	AML_106	0.430417687935655	0.0364047424084539
TAF1D	AML_107	0.276793633642432	0.186105189469049
TAF1D	AML_108	0.471354850711066	0.0202497620450765
TAF1D	AML_109	0.19362419395289	0.405174969718329
TAF1D	AML_121	0.800005929138405	4.90838360006979e-05
TAF1D	AML_123	0.458519664374117	0.0274926538037439
TAF1D	AML_124	0.205967667995965	0.349737342435387
TAF1D	AML_117	-0.100574812180053	0.653603667606401
TAF1D	AML_125	-0.605896488825673	0.00301551622101278
TAF1D	AML_127	0.430372890576522	0.0484117849109705
TAF1D	AML_128	0.268259882437912	0.21216737227512
TAF1D	AML_129	0.671868095293151	0.000908194459790967
TAF1D	AML_130	-0.136687230161772	0.53126632238353
TAF1D	AML_132	-0.435957227587834	0.0428983888550294
TAF1D	AML_133	0.0652271817792036	0.785582475594648
TAF1D	AML_118	-0.0987185101409684	0.688066911035618
TAF1D	AML_119	0.110786700823515	0.670573583044698
TAF1D	AML_120	0.160987399905078	0.525518644914756
TAF1D	AML_135	0.229304884685341	0.301195034649093
TAF1D	AML_136	-0.455067117368545	0.0256253684094065
TAF1D	AML_137	0.732801989189133	0.000210666950698599
TAF1D	AML_139	-0.0301939852250479	0.911210456498061
TAF1D	AML_140	-0.0944765468115741	0.703465050813829
TAF1L	AML_001	-0.731528582569544	0.0450388440382214
TAF1L	AML_010	-0.448241164330727	0.252131093625197
TAF1L	AML_012	-0.874133843587536	0.0295740358137617
TAF1L	AML_014	-0.784178131001522	0.0511899019323771
TAF1L	AML_015	-0.782780827317939	0.0604631190132933
TAF1L	AML_017	-0.377702244784544	0.332644300066549
TAF1L	AML_002	-0.756608408004552	0.0522773502778473
TAF1L	AML_023	-1.59081215641277	0.000214429727716797
TAF1L	AML_024	-0.817522897924811	0.0335503939275674
TAF1L	AML_025	-1.1916526205345	0.00371374551671829
TAF1L	AML_026	-0.0102725250609228	0.979352663368209
TAF1L	AML_028	-0.563076727612594	0.152518956214518
TAF1L	AML_003	-1.72435926246108	0.000181722064255481
TAF1L	AML_032	0.661768197121076	0.0571281040608496
TAF1L	AML_038	-0.869886184152161	0.0321721962017042
TAF1L	AML_040	-0.986050867175776	0.0121524506987997
TAF1L	AML_045	-1.27215510672619	0.00185347167371904
TAF1L	AML_047	-1.50294734754408	0.000442927888713485
TAF1L	AML_048	-0.838131973178637	0.0321683819613207
TAF1L	AML_049	-1.03521628287092	0.00799979803933226
TAF1L	AML_051	-0.976176666524134	0.00760798733843496
TAF1L	AML_054	0.0557544662799307	0.897565584595074
TAF1L	AML_059	-1.07359391334512	0.0062679468390201
TAF1L	AML_006	0.206317183130489	0.631697138287351
TAF1L	AML_064	-1.94542366898284	1.16381750836328e-05
TAF1L	AML_065	-1.53891586768263	0.000232764072957663
TAF1L	AML_067	-1.46756100964223	0.000282015588559426
TAF1L	AML_071	-0.122846084682717	0.794847964619878
TAF1L	AML_073	-0.793037167983744	0.0611480507699939
TAF1L	AML_102	-0.344189252193273	0.231983904808858
TAF1L	AML_111	0.140885973539611	0.664954134133587
TAF1L	AML_113	-0.144010119943099	0.645027787220869
TAF1L	AML_116	-0.288331036448705	0.320694021676229
TAF1L	AML_103	0.231644165378402	0.431417514555253
TAF1L	AML_104	-0.0812810767826003	0.81789274648582
TAF1L	AML_105	0.128313913501918	0.683581870154057
TAF1L	AML_106	0.388126329210915	0.15250833426705
TAF1L	AML_107	0.391437126706418	0.155352418483293
TAF1L	AML_108	-0.297748359955319	0.282498773682718
TAF1L	AML_109	-0.19123068364571	0.549550024518906
TAF1L	AML_121	-3.04061477294367	1.97289036021066e-10
TAF1L	AML_123	-0.195984438424249	0.527902528726727
TAF1L	AML_124	-0.00187787444068591	0.995600745325461
TAF1L	AML_117	0.0368091330080746	0.900800160668312
TAF1L	AML_125	-0.682538789723991	0.0178831085861815
TAF1L	AML_127	-0.0658619798166584	0.847666915163692
TAF1L	AML_128	-0.20634976079032	0.462376924804236
TAF1L	AML_129	-0.201155081768965	0.516461799683187
TAF1L	AML_130	-0.0665606563686579	0.809720071766503
TAF1L	AML_132	-0.0610878076963786	0.859889598086559
TAF1L	AML_133	-0.0169487356171348	0.956701562463466
TAF1L	AML_118	0.224209508274502	0.442068153510972
TAF1L	AML_119	-0.211874547549949	0.490519006829781
TAF1L	AML_120	-0.492053696439816	0.0991274525055126
TAF1L	AML_135	0.283053153797158	0.316063376255943
TAF1L	AML_136	-0.274130216420505	0.318484425004217
TAF1L	AML_137	0.197765869291209	0.50236934234537
TAF1L	AML_139	-0.287705748604002	0.306606981784633
TAF1L	AML_140	-0.346485342886415	0.236435795664336
TAF2	AML_001	-0.127479751562796	0.581151166980861
TAF2	AML_010	0.13921963212601	0.569792631723012
TAF2	AML_012	0.33951537746689	0.132756284137862
TAF2	AML_014	-0.299562440635698	0.190056909784132
TAF2	AML_015	-0.404790522213393	0.0679073344453587
TAF2	AML_017	-0.0907232179007552	0.701050736372895
TAF2	AML_002	-0.428518258667092	0.0495758548874499
TAF2	AML_023	-1.14800249446606	1.40343567917904e-08
TAF2	AML_024	-0.959971569620028	1.98567007267354e-06
TAF2	AML_025	-0.810615419329357	6.1854171144457e-05
TAF2	AML_026	0.668186829904773	0.000800193867015318
TAF2	AML_028	-0.414986855634869	0.050453807678616
TAF2	AML_003	-1.19770661210033	2.05175891292671e-08
TAF2	AML_032	0.65083243444222	0.00137701436887991
TAF2	AML_038	-0.688591744073039	0.000950073975467411
TAF2	AML_040	-0.195685426089451	0.388714918128124
TAF2	AML_045	-1.45250681140156	2.28617176773773e-12
TAF2	AML_047	-0.947962328202438	6.27277409793932e-06
TAF2	AML_048	-0.929863142780832	6.71115470074212e-06
TAF2	AML_049	0.131918930486646	0.594033654473502
TAF2	AML_051	-0.391538503942378	0.0572044710621267
TAF2	AML_054	0.145273573968133	0.535655748623724
TAF2	AML_059	-0.420365176347819	0.0494977989005079
TAF2	AML_006	0.235894556067749	0.32566898202557
TAF2	AML_064	-0.420889895456378	0.0558626264015316
TAF2	AML_065	-0.316270094709971	0.155107244258506
TAF2	AML_067	-0.564803693479102	0.0109262341940606
TAF2	AML_071	-0.168819774714673	0.487504911321719
TAF2	AML_073	0.302116087374092	0.177290851227002
TAF2	AML_102	0.480286507208055	0.0355119488480867
TAF2	AML_111	0.254139260656754	0.316563499747754
TAF2	AML_113	-0.258099795769078	0.315515993636554
TAF2	AML_116	-0.369805874337103	0.120091746847832
TAF2	AML_103	0.40126298912053	0.0845064199820224
TAF2	AML_104	-0.177755308551191	0.510686014023953
TAF2	AML_105	-0.308865855379935	0.193243993031816
TAF2	AML_106	0.393244343851006	0.0861382785195538
TAF2	AML_107	0.119640223473919	0.638469022283629
TAF2	AML_108	0.0466745366272096	0.860513836716294
TAF2	AML_109	0.0760442256977527	0.788630073377172
TAF2	AML_121	-1.81014227826386	3.25020770022419e-15
TAF2	AML_123	0.285927189242897	0.234198114450713
TAF2	AML_124	0.0983234449230264	0.703379526555281
TAF2	AML_117	0.014711949730172	0.954376354404368
TAF2	AML_125	0.438164062076158	0.0474831770411622
TAF2	AML_127	-0.103850930224369	0.725075184774993
TAF2	AML_128	-0.0123157012783563	0.963655386444349
TAF2	AML_129	-0.010450108370488	0.972780195262074
TAF2	AML_130	-0.195475774496084	0.407748104287678
TAF2	AML_132	0.169487461988927	0.518891936426612
TAF2	AML_133	-0.235490447146994	0.320774123805926
TAF2	AML_118	-0.0805442984021932	0.768093495988841
TAF2	AML_119	-0.117968736175647	0.671045284735798
TAF2	AML_120	0.116471080497298	0.689308898023357
TAF2	AML_135	-0.348329304791602	0.13597151318133
TAF2	AML_136	0.892257014541682	1.66939014670478e-05
TAF2	AML_137	-0.0147248651955769	0.961638850177614
TAF2	AML_139	-0.185667490712906	0.465967037802435
TAF2	AML_140	-0.0679774438685394	0.805764889358681
TAF3	AML_001	0.166920359406682	0.458111480574047
TAF3	AML_010	-0.557073956905417	0.0123080410987215
TAF3	AML_012	0.357902155428639	0.123441505357432
TAF3	AML_014	-0.184318047336881	0.454537048497001
TAF3	AML_015	-0.104982968321825	0.69724164038271
TAF3	AML_017	-0.751322949948269	0.000673630217498236
TAF3	AML_002	-0.0699128690778831	0.792749623400581
TAF3	AML_023	0.422002151370781	0.058649104010352
TAF3	AML_024	0.55631200547787	0.00997349796274965
TAF3	AML_025	0.3445389850824	0.132473426528795
TAF3	AML_026	-0.328687562962952	0.135859429180297
TAF3	AML_028	0.697501072161686	0.00098489765889903
TAF3	AML_003	-0.256947931081081	0.28958900290584
TAF3	AML_032	-0.0426320817459008	0.870398993980707
TAF3	AML_038	-0.591176263338336	0.0089187469441406
TAF3	AML_040	-0.738826813053864	0.000867245832368433
TAF3	AML_045	-0.245827028727148	0.295588201440705
TAF3	AML_047	-1.00702613267403	9.78125372921916e-06
TAF3	AML_048	0.593919703309085	0.00534655092848953
TAF3	AML_049	0.0862525348263131	0.740443625361314
TAF3	AML_051	-0.26215666915484	0.231545481810916
TAF3	AML_054	-0.592365681791111	0.00636767674033965
TAF3	AML_059	0.162256813465103	0.498354059940988
TAF3	AML_006	0.0440555889658581	0.88598352936348
TAF3	AML_064	0.146196772583376	0.570875785683588
TAF3	AML_065	0.0881786753000145	0.730782887898657
TAF3	AML_067	0.532418108619502	0.0130845587312864
TAF3	AML_071	0.762677762820518	0.000313581902005531
TAF3	AML_073	1.00885458215068	6.36285826179949e-06
TAF3	AML_102	-0.810710217157112	0.000368559165347406
TAF3	AML_111	-0.156169746023281	0.574598968557251
TAF3	AML_113	0.0665636427176811	0.814411525089694
TAF3	AML_116	-0.393864975485911	0.0938450176484087
TAF3	AML_103	-0.250504062010932	0.336561492156253
TAF3	AML_104	0.0601615939763618	0.840302844046255
TAF3	AML_105	-0.64535757289242	0.00708757868570205
TAF3	AML_106	-0.264588407975949	0.290837693102232
TAF3	AML_107	-0.607290723770956	0.0135395897719081
TAF3	AML_108	-0.23662688690337	0.316025813337087
TAF3	AML_109	-0.290559837729205	0.245897989106553
TAF3	AML_121	-0.814187507921675	0.000978662096474877
TAF3	AML_123	-0.828447284095681	0.000329465905984694
TAF3	AML_124	-0.403026158117697	0.0792558050831443
TAF3	AML_117	-0.444470757416903	0.0523191978611634
TAF3	AML_125	-0.797886851310358	0.000555062104511676
TAF3	AML_127	-0.123149362999969	0.654674634558732
TAF3	AML_128	-0.242240737434975	0.300532081869881
TAF3	AML_129	-0.219715931687764	0.385025666163336
TAF3	AML_130	-0.300820569539774	0.176652136917019
TAF3	AML_132	-0.53010889644707	0.0215665604965537
TAF3	AML_133	-0.932632444589731	1.51242361410409e-05
TAF3	AML_118	0.0265107197398216	0.929187585538353
TAF3	AML_119	-0.406705612727916	0.0800304969887168
TAF3	AML_120	-0.617896451917255	0.00891605041560757
TAF3	AML_135	-0.460220237192876	0.049549767272317
TAF3	AML_136	-0.358790850003134	0.11280172238297
TAF3	AML_137	-0.787014670364942	0.00035312428556746
TAF3	AML_139	-0.376563138732414	0.100317152271821
TAF3	AML_140	-0.314122212054614	0.194095604591552
TAF4	AML_001	-0.0113844974322812	0.961751334638435
TAF4	AML_010	0.0639311508212775	0.776799411420074
TAF4	AML_012	0.155021992862498	0.479055326035262
TAF4	AML_014	-0.560556979687241	0.00322854988448609
TAF4	AML_015	-0.642247129936241	0.000972928421845421
TAF4	AML_017	-1.10434027403598	3.41325884503375e-09
TAF4	AML_002	-0.157600707626503	0.464967284568698
TAF4	AML_023	-0.543694174705445	0.00304419889338203
TAF4	AML_024	0.0397039833699632	0.856350442683581
TAF4	AML_025	-0.746477100866138	5.62469374764251e-05
TAF4	AML_026	-1.43309750183735	3.80962190475333e-17
TAF4	AML_028	0.148947662267383	0.47116638239799
TAF4	AML_003	0.0277741960689388	0.906583196326626
TAF4	AML_032	-1.6433562896043	2.80937463986398e-17
TAF4	AML_038	-0.236055649501251	0.253441723023517
TAF4	AML_040	-0.199456307454975	0.326633626771437
TAF4	AML_045	-0.0658386356052148	0.764417811970318
TAF4	AML_047	-0.485212098780262	0.0111858159028398
TAF4	AML_048	0.487462773566222	0.00762804451698726
TAF4	AML_049	0.110901129268357	0.625910844208858
TAF4	AML_051	-0.0152432446651618	0.945166227925533
TAF4	AML_054	0.0747157162799768	0.738121403827379
TAF4	AML_059	-0.152395515792218	0.462469539083657
TAF4	AML_006	-0.0511904525871261	0.84624573560189
TAF4	AML_064	-0.233754704290113	0.265278207389334
TAF4	AML_065	-1.03672696185422	2.22869957356523e-08
TAF4	AML_067	-0.127284804452457	0.575228621367151
TAF4	AML_071	0.226171045646604	0.268177207342377
TAF4	AML_073	-0.724179891214448	0.000112050930132337
TAF4	AML_102	0.21929582363696	0.43587165921183
TAF4	AML_111	-0.479037547063361	0.0946372460846885
TAF4	AML_113	-0.162502884846102	0.603689198518847
TAF4	AML_116	-0.187053508097138	0.525782710215534
TAF4	AML_103	-0.157707017395077	0.629839811162289
TAF4	AML_104	-0.438619821310622	0.113957534363624
TAF4	AML_105	0.169816558712113	0.585029706479682
TAF4	AML_106	-1.60767520033076	4.62265193832472e-10
TAF4	AML_107	0.0180402892222676	0.956418623347809
TAF4	AML_108	-0.977226064557446	6.93933232702257e-05
TAF4	AML_109	-0.261110359423189	0.371908583875219
TAF4	AML_121	-1.04979216427453	3.62677919600056e-05
TAF4	AML_123	-0.955805447193972	0.000177796376840326
TAF4	AML_124	-0.841670131180255	0.000830121298035689
TAF4	AML_117	-1.20808520864988	1.89899940719636e-06
TAF4	AML_125	-1.14348654590951	5.6835791662079e-06
TAF4	AML_127	0.00738881520026214	0.984181817281782
TAF4	AML_128	-0.155507934512234	0.5822102625696
TAF4	AML_129	-0.53261366899439	0.0444480668344643
TAF4	AML_130	0.225526878330144	0.397635885139195
TAF4	AML_132	-0.907983279421791	0.000358535454581027
TAF4	AML_133	-0.290502081458383	0.282372237304945
TAF4	AML_118	-0.0661242385191328	0.838955361005125
TAF4	AML_119	-0.0219019678217741	0.949930958916478
TAF4	AML_120	-0.130165755950992	0.703533920843572
TAF4	AML_135	-0.136055813890234	0.643967078781705
TAF4	AML_136	0.246786616346097	0.381836250628209
TAF4	AML_137	-0.346691552782638	0.207748115181829
TAF4	AML_139	-0.201714264078642	0.493755493381146
TAF4	AML_140	-0.165545082350453	0.573990307085428
TAF4B	AML_001	-1.46354128923641	2.49747726012894e-12
TAF4B	AML_010	-1.75973463084525	1.95071596280549e-16
TAF4B	AML_012	-0.382486552184979	0.110447222991401
TAF4B	AML_014	-0.46959203158746	0.0361742990699059
TAF4B	AML_015	-0.279296464341638	0.267012755474465
TAF4B	AML_017	-0.852150675306705	0.000100717461008147
TAF4B	AML_002	-2.13337479038603	1.4426819454948e-21
TAF4B	AML_023	-0.976944611746264	8.06542441251815e-06
TAF4B	AML_024	-0.830630849122058	0.000209596863640254
TAF4B	AML_025	-0.893020780020402	7.76266103835503e-05
TAF4B	AML_026	1.08245852341836	7.35264629438908e-09
TAF4B	AML_028	-1.89642109322068	6.34821365143932e-17
TAF4B	AML_003	-1.47292067388053	5.57024211993417e-11
TAF4B	AML_032	0.698838689855281	0.000882634290974154
TAF4B	AML_038	-0.925341812999165	4.8852152824436e-05
TAF4B	AML_040	-1.22092575656022	3.85644049063868e-08
TAF4B	AML_045	-1.70967977910286	9.09379676344381e-15
TAF4B	AML_047	-1.71587049536879	7.14086995453107e-15
TAF4B	AML_048	-2.20048459650794	4.76962005539521e-22
TAF4B	AML_049	-0.452524498644473	0.0601654105503372
TAF4B	AML_051	-2.02663421138274	6.95368632296677e-22
TAF4B	AML_054	-0.785888903734515	0.000441758197569776
TAF4B	AML_059	-1.45785564459891	5.93021747323276e-11
TAF4B	AML_006	-1.25536593552961	1.59606402564585e-08
TAF4B	AML_064	-0.794552595259877	0.000412620002097583
TAF4B	AML_065	-1.23575400277419	9.65475457312021e-09
TAF4B	AML_067	-1.01082794014597	3.73640724452843e-06
TAF4B	AML_071	-1.4735965214759	4.77957037963081e-11
TAF4B	AML_073	-0.100749451922118	0.673860124705384
TAF4B	AML_102	0.162351682807783	0.673698865744026
TAF4B	AML_111	-0.517287912071679	0.146351155814961
TAF4B	AML_113	-0.608925889099932	0.0831439034477832
TAF4B	AML_116	-0.796778572785696	0.0162052449015254
TAF4B	AML_103	-0.0147601335254874	0.971922843164778
TAF4B	AML_104	-0.234563572257618	0.554900102303666
TAF4B	AML_105	0.0889490273048869	0.825640348734949
TAF4B	AML_106	0.62301459873043	0.058131978108904
TAF4B	AML_107	-0.541282550382004	0.116277980229793
TAF4B	AML_108	-1.36857862105851	1.31235559197051e-05
TAF4B	AML_109	-0.746822550640705	0.0263501928641683
TAF4B	AML_121	-0.660918842253664	0.0496834553063031
TAF4B	AML_123	0.139846028499816	0.721130708517739
TAF4B	AML_124	-0.470732921964468	0.164024176845277
TAF4B	AML_117	-1.56666395064503	9.45910693853885e-07
TAF4B	AML_125	0.356033273407836	0.293924460345715
TAF4B	AML_127	-0.410045250706706	0.276432315810793
TAF4B	AML_128	-3.07415756792093	3.04126070675192e-21
TAF4B	AML_129	-0.140116078682372	0.727994303992582
TAF4B	AML_130	-3.93405427718358	3.28031445798043e-33
TAF4B	AML_132	-0.874065400202605	0.00812354150022813
TAF4B	AML_133	-1.3942648089822	6.79168687240042e-06
TAF4B	AML_118	-0.975992991001517	0.00283501713423129
TAF4B	AML_119	-0.783478031413389	0.0211341501804178
TAF4B	AML_120	-0.617139456855994	0.0807979892495819
TAF4B	AML_135	-0.81718352785711	0.012966429866099
TAF4B	AML_136	-1.22462254266654	8.6215850082708e-05
TAF4B	AML_137	-0.785210031301879	0.0174080908757867
TAF4B	AML_139	-1.19990811181778	0.000159757876690052
TAF4B	AML_140	-1.19330631505466	0.000206250570119423
TAF5	AML_001	-0.501308633325395	0.266148064634072
TAF5	AML_010	-0.870882435627529	0.0435661828755864
TAF5	AML_012	-0.0624559944279972	0.91062429990307
TAF5	AML_014	-1.46980559773072	0.000526713351240992
TAF5	AML_015	-1.26228963794409	0.00266344112861648
TAF5	AML_017	-1.48312227191413	0.000359151301209344
TAF5	AML_002	-0.142038877493868	0.779421441241556
TAF5	AML_023	-2.25081362118627	6.7937181133375e-08
TAF5	AML_024	-1.54687915328197	0.00016980164960461
TAF5	AML_025	-0.940514493211968	0.0244204954858465
TAF5	AML_026	-0.84170104594486	0.0506494613652041
TAF5	AML_028	-1.54574674155988	0.000187909000209814
TAF5	AML_003	-1.55563477412658	0.000235767108086819
TAF5	AML_032	0.0181282681648431	0.969572801863743
TAF5	AML_038	-1.5620155999099	0.000186406308480261
TAF5	AML_040	-0.912740723614496	0.0304843196766701
TAF5	AML_045	-1.69234872585244	4.83859183603946e-05
TAF5	AML_047	-2.29417803976511	5.76045610663602e-08
TAF5	AML_048	-0.841053904121025	0.047559190634686
TAF5	AML_049	-1.02268505491598	0.0176805528668232
TAF5	AML_051	-1.28213294984265	0.00205850144272577
TAF5	AML_054	-0.20242589945375	0.679701612516767
TAF5	AML_059	-0.348354933589183	0.443424291730826
TAF5	AML_006	-0.527578510722684	0.264353884415471
TAF5	AML_064	-0.594518099101383	0.183606725524678
TAF5	AML_065	-1.67264313264904	5.76974577773652e-05
TAF5	AML_067	-0.865089735928372	0.0479059260299425
TAF5	AML_071	-0.262996937643359	0.597199303048844
TAF5	AML_073	-1.09612887658963	0.0102933670059197
TAF5	AML_102	-0.901261128832612	0.00417429730606914
TAF5	AML_111	-0.95370538096882	0.00329464798532494
TAF5	AML_113	-0.613779873152805	0.0614093031859517
TAF5	AML_116	-1.07753315465443	0.000491622157836382
TAF5	AML_103	-0.357586140083805	0.310130433517703
TAF5	AML_104	-1.05378154969216	0.000912608430550799
TAF5	AML_105	-0.499448703648211	0.143290369981817
TAF5	AML_106	-1.34818518158782	2.14477995935276e-05
TAF5	AML_107	-0.20964110268075	0.567266373773575
TAF5	AML_108	-1.86707707849532	1.55597067173054e-09
TAF5	AML_109	-0.96180099001083	0.00289295512326496
TAF5	AML_121	-1.57328149486286	4.23272672519439e-06
TAF5	AML_123	-1.96439545456877	2.02920098266285e-09
TAF5	AML_124	-0.670560241319505	0.0324801881463212
TAF5	AML_117	-1.97812542722632	1.16368247842577e-09
TAF5	AML_125	-1.11416008729789	0.000464339547795853
TAF5	AML_127	-0.41165783217746	0.235428697507922
TAF5	AML_128	-0.0019334184956741	0.995728937417282
TAF5	AML_129	-1.81050241259258	7.78328760232092e-09
TAF5	AML_130	-0.337273631983059	0.284143849309658
TAF5	AML_132	-0.445921625426595	0.184893252805193
TAF5	AML_133	-1.27917299445243	1.97932516101656e-05
TAF5	AML_118	-0.649369614157394	0.046600398322064
TAF5	AML_119	-0.0500507123833455	0.907736507999112
TAF5	AML_120	-0.826947917795467	0.0123908767826958
TAF5	AML_135	-1.1527891519327	0.000252656301508886
TAF5	AML_136	-0.247416164385499	0.473405289687126
TAF5	AML_137	-0.702211500269855	0.0289423269828631
TAF5	AML_139	-0.202135883373863	0.581019968045855
TAF5	AML_140	-0.645910284154969	0.0465095357109281
TAF5L	AML_001	-0.921734671768536	1.43820041269535e-13
TAF5L	AML_010	-0.224631883577381	0.139678887523942
TAF5L	AML_012	0.0531337149505267	0.77392785107257
TAF5L	AML_014	0.128579990045387	0.418774023833554
TAF5L	AML_015	-0.504550224779816	0.00133840294584086
TAF5L	AML_017	0.442499632226828	0.001713045630972
TAF5L	AML_002	-0.733851388257205	2.91732035952664e-07
TAF5L	AML_023	-0.558370823603287	0.000208535667658498
TAF5L	AML_024	-0.031157684514601	0.860979185124931
TAF5L	AML_025	0.00761780112972196	0.966830056989961
TAF5L	AML_026	0.684434412468703	6.14796889371948e-09
TAF5L	AML_028	-0.207491113145023	0.191593841084887
TAF5L	AML_003	-0.115552236493885	0.495301370843352
TAF5L	AML_032	1.03146274437947	1.44371006008441e-13
TAF5L	AML_038	-0.218407911190733	0.169645278274009
TAF5L	AML_040	-0.492248224781767	0.000730361197735003
TAF5L	AML_045	0.160450865965803	0.302957103288216
TAF5L	AML_047	0.237795653893139	0.123023997189257
TAF5L	AML_048	-0.166829772509972	0.290580308179535
TAF5L	AML_049	0.174237928313523	0.263009414824925
TAF5L	AML_051	-0.483840515519874	0.00012033926286014
TAF5L	AML_054	0.537841047837312	5.67301578795355e-05
TAF5L	AML_059	-0.207272844631521	0.180345045440839
TAF5L	AML_006	-0.276479799295974	0.0771265068092096
TAF5L	AML_064	-0.6696464231154	4.97264839423553e-06
TAF5L	AML_065	-0.120197886437733	0.464963961720526
TAF5L	AML_067	-0.0968252753484525	0.570102616561346
TAF5L	AML_071	-0.367316963600182	0.0168994464183405
TAF5L	AML_073	1.32739854050674	1.14574000336666e-19
TAF5L	AML_102	-0.345079233099596	0.137870955169484
TAF5L	AML_111	-0.198711659183666	0.459987990488091
TAF5L	AML_113	-0.182825126967338	0.484227287249308
TAF5L	AML_116	-0.0534930257216947	0.850044657971235
TAF5L	AML_103	0.300100478387328	0.231982547229214
TAF5L	AML_104	-0.0482880554700345	0.87210382853949
TAF5L	AML_105	0.179428254116664	0.488116839066937
TAF5L	AML_106	0.375009314739883	0.103917110809615
TAF5L	AML_107	0.0857012665018959	0.747376773523673
TAF5L	AML_108	-0.0139680840646156	0.958381966416602
TAF5L	AML_109	-0.514330903419684	0.0238855387106674
TAF5L	AML_121	-0.000988011928455309	0.997112534648193
TAF5L	AML_123	-0.0674522355822167	0.800256262627173
TAF5L	AML_124	0.584482275430128	0.00601656587331937
TAF5L	AML_117	0.135069695870545	0.565066679583706
TAF5L	AML_125	1.69093124737021	6.854680267359e-19
TAF5L	AML_127	-0.112363390242917	0.690987809434774
TAF5L	AML_128	-0.0725412260238675	0.771465475775932
TAF5L	AML_129	0.172931848626941	0.493081768076315
TAF5L	AML_130	-0.385858713981817	0.0778915993071907
TAF5L	AML_132	0.926385704788873	7.46109272852085e-06
TAF5L	AML_133	-0.254301052023545	0.269738367125773
TAF5L	AML_118	-0.275701131363641	0.254990389555924
TAF5L	AML_119	-0.290293948871319	0.226711767502599
TAF5L	AML_120	-0.223941082022681	0.392367321498454
TAF5L	AML_135	-0.140104903069221	0.573200724604293
TAF5L	AML_136	0.389882196585808	0.0812377471048557
TAF5L	AML_137	-0.568455239204445	0.00943790265028474
TAF5L	AML_139	0.0793777798605523	0.771467986572556
TAF5L	AML_140	-0.268407128153729	0.2573687748634
TAF6	AML_001	-0.139156200667779	0.603714850688253
TAF6	AML_010	-0.241277252405851	0.366338031921468
TAF6	AML_012	0.593237383890929	0.0155554524835394
TAF6	AML_014	0.00967735467252312	0.976140049486304
TAF6	AML_015	0.292095469738587	0.276380148927019
TAF6	AML_017	-0.560911599737952	0.0206798684723036
TAF6	AML_002	-0.0939713203193825	0.748653115832067
TAF6	AML_023	0.75016914051708	0.00174491872879976
TAF6	AML_024	0.435478052538712	0.0827212650034785
TAF6	AML_025	0.0812958291110512	0.779726424842239
TAF6	AML_026	-0.276129686854581	0.271804608780489
TAF6	AML_028	-0.0236954431769852	0.939935393221305
TAF6	AML_003	-0.0078502365794716	0.980590030363928
TAF6	AML_032	-0.751897494217565	0.00203935005650085
TAF6	AML_038	0.138298027404399	0.623821223313988
TAF6	AML_040	0.228263878388503	0.397073646266512
TAF6	AML_045	0.680945610146019	0.00382634029168307
TAF6	AML_047	0.8648407648614	0.000237377593338306
TAF6	AML_048	-0.224087320443617	0.398416773618013
TAF6	AML_049	0.441660515971196	0.0764653323705758
TAF6	AML_051	0.565403007102006	0.0154856291752561
TAF6	AML_054	0.324025941920582	0.204298072906087
TAF6	AML_059	0.28923825109814	0.263144895412439
TAF6	AML_006	0.122695011707749	0.704455754175144
TAF6	AML_064	-0.071940554925919	0.813088076216928
TAF6	AML_065	-0.144535313226451	0.598120478197397
TAF6	AML_067	-0.00479107762993689	0.987347064275183
TAF6	AML_071	0.679508429911253	0.00531764099505111
TAF6	AML_073	-1.77593617581141	5.38528974795666e-12
TAF6	AML_102	0.208256175355776	0.634740020572656
TAF6	AML_111	-0.573386746694932	0.176882396572534
TAF6	AML_113	-0.0847752161526403	NA
TAF6	AML_116	0.074467440934134	0.880263783888432
TAF6	AML_103	-0.9815584535171	0.012896163113676
TAF6	AML_104	-0.0716765587764973	NA
TAF6	AML_105	-0.931722419494032	0.018903540224727
TAF6	AML_106	-0.403151821733541	0.332247504261976
TAF6	AML_107	-1.07881880820136	0.00593543484275075
TAF6	AML_108	0.648791828837236	0.0915764141529611
TAF6	AML_109	0.0605633946275326	0.905801280670965
TAF6	AML_121	0.352634176119836	0.364728055129
TAF6	AML_123	-0.085633852261399	NA
TAF6	AML_124	-0.632109880115477	0.102227364608855
TAF6	AML_117	-0.402745013718937	0.306377909820849
TAF6	AML_125	-0.553144904128645	0.14615675551973
TAF6	AML_127	0.257289871896145	0.59153864806911
TAF6	AML_128	-0.0312040007602926	NA
TAF6	AML_129	0.305747455020751	0.485391379517817
TAF6	AML_130	0.188184669356412	0.654018819037981
TAF6	AML_132	0.00771886879110467	0.989436087837001
TAF6	AML_133	0.193449574275363	0.651514123372468
TAF6	AML_118	-0.202023557694285	0.65332478186477
TAF6	AML_119	0.400838773833695	0.356177208194976
TAF6	AML_120	0.00457575965552882	0.993061747976086
TAF6	AML_135	-0.728159293364362	0.0625463921450875
TAF6	AML_136	0.191098200124857	0.671591226092522
TAF6	AML_137	-0.106758979512698	NA
TAF6	AML_139	0.0954287654412903	0.849336356219909
TAF6	AML_140	0.125297182732318	0.785847625372298
TAF6L	AML_001	0.255071483849913	0.250190330304729
TAF6L	AML_010	0.127538130666131	0.614322684758032
TAF6L	AML_012	-0.0727678850231237	0.799149890954371
TAF6L	AML_014	0.0775121337621837	0.770552471024677
TAF6L	AML_015	-0.321207571406918	0.186132278308765
TAF6L	AML_017	-0.897227689472614	5.21444197178721e-05
TAF6L	AML_002	0.455082724318445	0.0397381353409726
TAF6L	AML_023	-0.447108849618717	0.0430631810663313
TAF6L	AML_024	-0.374294224268849	0.092637030416498
TAF6L	AML_025	0.0288046285348859	0.91215166709073
TAF6L	AML_026	-0.59993023146751	0.0036897330762879
TAF6L	AML_028	0.275378688787453	0.228200094562131
TAF6L	AML_003	0.0355354643860565	0.897201944143963
TAF6L	AML_032	-0.798489905311985	0.000376680072968436
TAF6L	AML_038	-0.381330477366435	0.105948332565215
TAF6L	AML_040	-0.392118818664769	0.0855603224583535
TAF6L	AML_045	-0.670866722426442	0.00278249814033467
TAF6L	AML_047	-0.587953965554453	0.00924268961231072
TAF6L	AML_048	-0.32921717504559	0.151343076293319
TAF6L	AML_049	0.0584303755342551	0.836120831153196
TAF6L	AML_051	-0.0257698586433403	0.922081067463291
TAF6L	AML_054	-0.482527021629342	0.0318597691776085
TAF6L	AML_059	-0.112693559244348	0.651045355437145
TAF6L	AML_006	-0.229379726566912	0.376190004867336
TAF6L	AML_064	-0.0867817959036215	0.752177712287761
TAF6L	AML_065	-0.713723240114638	0.00128461137707634
TAF6L	AML_067	-0.621188610903539	0.0070384188198151
TAF6L	AML_071	-0.317751740378197	0.190397950702576
TAF6L	AML_073	-0.445393997981883	0.0502911966600283
TAF6L	AML_102	-0.109320187432518	0.761056657739177
TAF6L	AML_111	-0.656990938559632	0.0467437585854472
TAF6L	AML_113	-0.0813020743824931	0.837509876584504
TAF6L	AML_116	-0.00883005397876251	0.982654575334142
TAF6L	AML_103	-0.436978622519033	0.200241213613931
TAF6L	AML_104	-1.18709934254865	9.71500750955895e-05
TAF6L	AML_105	-0.285007114626722	0.422925238813155
TAF6L	AML_106	-0.852131744674528	0.00637986374354565
TAF6L	AML_107	-0.37000205419326	0.279940687196045
TAF6L	AML_108	0.390153898327019	0.203286804382534
TAF6L	AML_109	-0.0200017926061692	0.963823757482085
TAF6L	AML_121	-0.474676993937341	0.133829110012592
TAF6L	AML_123	-0.702180092788666	0.0253390692094018
TAF6L	AML_124	-0.93016593301911	0.00184094705161797
TAF6L	AML_117	-0.828352647310284	0.00602978784930067
TAF6L	AML_125	-0.825259998582307	0.00671835435222709
TAF6L	AML_127	-0.241231796830475	0.501994327053654
TAF6L	AML_128	0.0599376656956575	0.862393681754143
TAF6L	AML_129	-0.473643031879661	0.145264469268752
TAF6L	AML_130	-0.351813207543375	0.246980782533853
TAF6L	AML_132	-0.5068162778262	0.113366465848671
TAF6L	AML_133	0.0801217671356338	0.821305183801866
TAF6L	AML_118	-0.190648740060563	0.590211262708814
TAF6L	AML_119	0.401287697755712	0.223943844536004
TAF6L	AML_120	0.276682109453755	0.44555628580756
TAF6L	AML_135	0.117302426422209	0.742190125797245
TAF6L	AML_136	-0.126633716992527	0.725426181535376
TAF6L	AML_137	-0.179553323465341	0.612769782372305
TAF6L	AML_139	-0.071369093568461	0.855175077826781
TAF6L	AML_140	-0.0510860504158686	0.894443368319375
TAF7	AML_001	0.0289348497548437	0.895418758964527
TAF7	AML_010	-0.789103867857399	4.58988584555234e-06
TAF7	AML_012	-0.0877224969241454	0.694175396237649
TAF7	AML_014	-0.44014886157785	0.0137535059897489
TAF7	AML_015	0.665624203521491	0.000236251736656797
TAF7	AML_017	0.976317394090611	9.48104496662149e-09
TAF7	AML_002	-0.271140315068519	0.167344773636469
TAF7	AML_023	1.4245504888639	2.08969691467332e-18
TAF7	AML_024	0.715523167227524	4.01489966017237e-05
TAF7	AML_025	1.21324234433548	8.52137423204232e-13
TAF7	AML_026	-0.0375420172617354	0.842056601405309
TAF7	AML_028	0.242064421202409	0.212882403439025
TAF7	AML_003	-0.757687296290376	1.68910558870557e-05
TAF7	AML_032	0.55410658546906	0.00116772398110501
TAF7	AML_038	0.0927583779406	0.673009374907435
TAF7	AML_040	-0.971330674628956	2.19623916619419e-08
TAF7	AML_045	-0.00427930348733934	0.985084303425751
TAF7	AML_047	0.174330679239817	0.361890495734008
TAF7	AML_048	0.420336040744312	0.0204124777179378
TAF7	AML_049	0.436843378574053	0.0226089713379569
TAF7	AML_051	0.899220616105337	2.2101221911858e-08
TAF7	AML_054	-0.00457227796506591	0.98493485400329
TAF7	AML_059	-0.0439113588383098	0.84066063410198
TAF7	AML_006	0.531538821129991	0.00494865752147176
TAF7	AML_064	0.184166675424305	0.370990244240781
TAF7	AML_065	-0.187399877422327	0.322747798068684
TAF7	AML_067	-0.243789242727527	0.2210099298923
TAF7	AML_071	0.476928915249285	0.00791455341612129
TAF7	AML_073	0.788810390478715	1.13542684764063e-06
TAF7	AML_102	0.0348835070229278	0.900018660741692
TAF7	AML_111	0.822658000707907	0.000112655692506393
TAF7	AML_113	-0.439886461586691	0.0615082881111449
TAF7	AML_116	0.060384807874348	0.830955575562022
TAF7	AML_103	0.167038346969199	0.509871668558641
TAF7	AML_104	0.670669343954222	0.00201457519373418
TAF7	AML_105	0.356634577399634	0.119026650193032
TAF7	AML_106	0.424356264931991	0.0562908404234003
TAF7	AML_107	-0.0148753467221803	0.955713814614076
TAF7	AML_108	-0.417987440645871	0.0598655428494782
TAF7	AML_109	0.0748567944512642	0.789954228176281
TAF7	AML_121	0.603382664993831	0.00424477745243325
TAF7	AML_123	0.266901187724473	0.268312423526263
TAF7	AML_124	0.23043498476154	0.326546423284287
TAF7	AML_117	0.316263731792592	0.154948073148892
TAF7	AML_125	-0.121683834689016	0.611314972173514
TAF7	AML_127	0.188034266295338	0.48273526487222
TAF7	AML_128	0.560521986659348	0.0101466399066085
TAF7	AML_129	0.516900992894901	0.0214536842410338
TAF7	AML_130	-0.0150522815104377	0.953085993017185
TAF7	AML_132	0.0426320470806171	0.887700535140879
TAF7	AML_133	0.313396228887923	0.164050686689428
TAF7	AML_118	-0.347495863433164	0.132005709071995
TAF7	AML_119	0.267250516349265	0.290252695630464
TAF7	AML_120	0.0135661790584515	0.967406534559574
TAF7	AML_135	0.41498644272839	0.0653416964418675
TAF7	AML_136	-0.864064835635243	3.66145239300377e-05
TAF7	AML_137	0.787259908772366	0.000235321688272846
TAF7	AML_139	-0.0425524312325514	0.883954185877071
TAF7	AML_140	-0.406173552464769	0.0748114625977098
TAF7L	AML_001	-0.441258074507059	0.697628828685213
TAF7L	AML_010	0.202816121948616	NA
TAF7L	AML_012	1.30871109168073	0.10584817204324
TAF7L	AML_014	0.919854191606354	0.364796550000873
TAF7L	AML_015	-0.935724821118724	NA
TAF7L	AML_017	-0.668402436220943	NA
TAF7L	AML_002	-0.0908210921590818	NA
TAF7L	AML_023	-0.208604067482019	NA
TAF7L	AML_024	-0.695590991824323	NA
TAF7L	AML_025	-1.11559390967972	NA
TAF7L	AML_026	1.57772873482663	0.105494046398349
TAF7L	AML_028	0.234202440644528	NA
TAF7L	AML_003	0.22770833559256	NA
TAF7L	AML_032	1.00571136579319	0.34149120717836
TAF7L	AML_038	-1.08996243238652	NA
TAF7L	AML_040	-0.0100331357727621	NA
TAF7L	AML_045	-1.18786044942212	NA
TAF7L	AML_047	0.291524709364688	0.787565706960849
TAF7L	AML_048	-1.20732860831823	NA
TAF7L	AML_049	-0.733197738855145	NA
TAF7L	AML_051	0.082676493077987	NA
TAF7L	AML_054	-0.458582341817528	NA
TAF7L	AML_059	-0.723472623361729	NA
TAF7L	AML_006	-0.0813919213473315	NA
TAF7L	AML_064	-0.234888215781696	NA
TAF7L	AML_065	-1.1973228139092	NA
TAF7L	AML_067	-0.96562745473467	NA
TAF7L	AML_071	-0.103207591424852	NA
TAF7L	AML_073	-0.0284865224255873	0.983356506605678
TAF7L	AML_102	-0.899254580788918	0.331699390170417
TAF7L	AML_111	-0.645635431825415	0.525731067007455
TAF7L	AML_113	-1.15587921493047	0.202530476658908
TAF7L	AML_116	-1.46949892706758	0.0953341063665454
TAF7L	AML_103	0.709433536498487	0.419249290946441
TAF7L	AML_104	-0.0900777620458184	0.935882786388282
TAF7L	AML_105	-1.22271125961834	0.180265192158055
TAF7L	AML_106	1.40725131060432	0.0751733897035146
TAF7L	AML_107	-0.58205251739981	0.556271277667933
TAF7L	AML_108	-1.13144434711266	0.233526410006305
TAF7L	AML_109	-0.247563418230638	0.822974749832876
TAF7L	AML_121	-0.484429037307906	0.635100986252486
TAF7L	AML_123	0.87117637977897	0.33090225027071
TAF7L	AML_124	-0.107367940230017	0.917961535527814
TAF7L	AML_117	-1.76474637882281	0.123285396055443
TAF7L	AML_125	-0.392302777454227	0.703502773870739
TAF7L	AML_127	-2.48513028841983	0.00544931756799597
TAF7L	AML_128	-1.92715506499556	0.0594869610302496
TAF7L	AML_129	-1.62710328462457	0.0845633628756903
TAF7L	AML_130	-3.08899079064747	0.00342385572240752
TAF7L	AML_132	-1.33658086768939	0.149420863681692
TAF7L	AML_133	-0.922800363958501	0.327052686891888
TAF7L	AML_118	-1.46779110591208	0.137105003328165
TAF7L	AML_119	-1.61418789810437	0.0800304969887168
TAF7L	AML_120	-1.13865060504714	0.227539636054539
TAF7L	AML_135	-0.56062134715873	0.578859598181366
TAF7L	AML_136	-0.849545953821941	0.369990946462229
TAF7L	AML_137	-1.02602632004436	0.285906504490643
TAF7L	AML_139	-0.476168029890642	0.640880287034525
TAF7L	AML_140	-1.07895619788444	0.261505262302093
TAF8	AML_001	0.310514853978943	0.215082918763109
TAF8	AML_010	0.0996951276335798	0.731488504350093
TAF8	AML_012	0.457957443471465	0.0708986189827465
TAF8	AML_014	-0.383889386779447	0.139389927752439
TAF8	AML_015	-0.364224426774981	0.162209184467839
TAF8	AML_017	0.530965772541665	0.0260865660354071
TAF8	AML_002	0.0472421036949857	0.878535412599861
TAF8	AML_023	0.346987346548667	0.146931141432076
TAF8	AML_024	0.198466446014027	0.431874231743517
TAF8	AML_025	0.315903692909362	0.200110373578183
TAF8	AML_026	-0.454937955064442	0.0598363379314588
TAF8	AML_028	-0.259102594633736	0.317431669634681
TAF8	AML_003	-1.23544332201596	5.2174978161224e-07
TAF8	AML_032	0.704711340046389	0.00222848051441037
TAF8	AML_038	-0.816977316551025	0.000784862027285121
TAF8	AML_040	0.115564535923435	0.677393453558137
TAF8	AML_045	-0.53252565760514	0.0315379962693635
TAF8	AML_047	-0.797549637760256	0.00101425854505114
TAF8	AML_048	0.0077970271326917	0.979373265476112
TAF8	AML_049	-0.0720368901325192	0.817058110710157
TAF8	AML_051	-0.0750967053779526	0.789416046199032
TAF8	AML_054	-0.162852819074203	0.555887361941129
TAF8	AML_059	-0.0703862400849854	0.803755706208099
TAF8	AML_006	0.295154027566452	0.284660693198374
TAF8	AML_064	-0.160512259638977	0.57860207034072
TAF8	AML_065	0.269892181348208	0.289642907401082
TAF8	AML_067	-0.634249799325935	0.0130854653581513
TAF8	AML_071	0.150635479809023	0.598114902086035
TAF8	AML_073	0.0359569074975281	0.896259427197884
TAF8	AML_102	0.509325242886313	0.0776215317619657
TAF8	AML_111	0.206770895418526	0.547143714420586
TAF8	AML_113	0.207078899090033	0.545218076782527
TAF8	AML_116	0.117313259376861	0.734704103402756
TAF8	AML_103	0.398219520223481	0.185319337855883
TAF8	AML_104	0.22614915675537	0.50020518605038
TAF8	AML_105	0.418774242683642	0.161615519987685
TAF8	AML_106	0.367472814006671	0.21701535153328
TAF8	AML_107	0.375021620262804	0.207000368752411
TAF8	AML_108	0.337531852075416	0.251708695432061
TAF8	AML_109	0.150092210453413	0.663214136924836
TAF8	AML_121	-0.252416610917695	0.398161159017293
TAF8	AML_123	-0.188042302587143	0.568377226331411
TAF8	AML_124	0.157593524587005	0.618579923508767
TAF8	AML_117	-0.944368783230789	0.000573814251533662
TAF8	AML_125	-0.987925265361716	0.000383018406437943
TAF8	AML_127	-0.390129588565517	0.222364508182849
TAF8	AML_128	0.769081328826453	0.00508786028232773
TAF8	AML_129	-0.112341860965023	0.749668957416843
TAF8	AML_130	0.674490349664524	0.0124189288506224
TAF8	AML_132	-0.157141601468974	0.647747009109456
TAF8	AML_133	0.547626890415579	0.0490418442050235
TAF8	AML_118	0.573644030617263	0.045487533840576
TAF8	AML_119	0.423958952911023	0.17750655569007
TAF8	AML_120	0.263774387484067	0.439859990542099
TAF8	AML_135	0.365971998776891	0.220962347342995
TAF8	AML_136	0.656113560878375	0.0185696713678967
TAF8	AML_137	0.332014079082051	0.283453053751937
TAF8	AML_139	0.39425708454227	0.194515826857056
TAF8	AML_140	0.280730286542426	0.364267508733384
TAF9	AML_001	-0.267137000112754	0.378021338921305
TAF9	AML_010	-0.466500215209634	0.111915160238576
TAF9	AML_012	-0.221693847062492	0.50266476830583
TAF9	AML_014	0.414674782558419	0.152853930745045
TAF9	AML_015	-0.125576602200777	0.712444617281568
TAF9	AML_017	0.966329834249043	0.000340817262128511
TAF9	AML_002	-0.226922738606066	0.478825089886507
TAF9	AML_023	0.980161144576483	0.000356619160636585
TAF9	AML_024	0.468186214054907	0.109795530394001
TAF9	AML_025	0.659070791300239	0.0216485076984536
TAF9	AML_026	-0.461025052989997	0.106459863519926
TAF9	AML_028	-0.39485795939833	0.194040316317208
TAF9	AML_003	0.19462878077381	0.534162802073789
TAF9	AML_032	0.370181119376813	0.200393367764467
TAF9	AML_038	-0.00781289400744558	0.983123637812848
TAF9	AML_040	-0.204350760561441	0.526479112980293
TAF9	AML_045	0.297467009237808	0.317110777319491
TAF9	AML_047	1.17208586983032	1.3239833539044e-05
TAF9	AML_048	-0.323966944012608	0.282821845948501
TAF9	AML_049	1.10228188600208	4.14213104025872e-05
TAF9	AML_051	0.0250961829164665	0.943575416875971
TAF9	AML_054	-0.0226159458550544	0.949959520024255
TAF9	AML_059	-0.180022210311218	0.571204779294229
TAF9	AML_006	-0.2266698305685	0.522833482574399
TAF9	AML_064	0.517249628785475	0.0766164767981899
TAF9	AML_065	0.643447880157278	0.0220442732453367
TAF9	AML_067	0.191607002669069	0.556733068860284
TAF9	AML_071	-0.266323298694881	0.410289690138321
TAF9	AML_073	0.282189577008933	0.363432348053188
TAF9	AML_102	-0.33313185961093	0.309076336467845
TAF9	AML_111	0.0510202467957446	0.902256657624799
TAF9	AML_113	-0.0740074323589155	0.856057109724332
TAF9	AML_116	-0.408706331859774	0.208173334647603
TAF9	AML_103	0.0617485719163879	0.877132989711279
TAF9	AML_104	-0.277795305370966	0.432669346645826
TAF9	AML_105	0.0493151790999795	0.898609184657394
TAF9	AML_106	0.755172841608866	0.0107907543711236
TAF9	AML_107	-0.186584240166577	0.5890686547306
TAF9	AML_108	-0.150097848117021	0.656157986425966
TAF9	AML_109	0.255274618480795	0.45632431845186
TAF9	AML_121	1.05747979117959	0.00019907068287673
TAF9	AML_123	0.819582511846541	0.00522409710694212
TAF9	AML_124	0.370203302048548	0.238804925200032
TAF9	AML_117	0.031372453993609	0.926548917436457
TAF9	AML_125	0.2991371299586	0.333241933568358
TAF9	AML_127	-0.226015531155487	0.544754826576671
TAF9	AML_128	-0.562237734684944	0.0635907715171124
TAF9	AML_129	0.729377935392641	0.015630711410023
TAF9	AML_130	-0.407901637178162	0.185593742886232
TAF9	AML_132	0.196807966911344	0.580429662058899
TAF9	AML_133	-0.353301955271294	0.262184893438946
TAF9	AML_118	-0.398583953555932	0.216153728049934
TAF9	AML_119	-0.35293523688871	0.297374015861182
TAF9	AML_120	0.0361037363237797	0.935653780044619
TAF9	AML_135	-0.290504152047982	0.372634484796359
TAF9	AML_136	-0.508813313986356	0.0999679853757837
TAF9	AML_137	-0.111747034071153	0.760694086340916
TAF9	AML_139	-0.378171900004726	0.248289061982425
TAF9	AML_140	-0.350727974413758	0.276845471327172
TAF9B	AML_001	-1.71450352217621	4.2074720181637e-11
TAF9B	AML_010	-0.514293227519286	0.0755965138145227
TAF9B	AML_012	-0.743665119284211	0.00850997597556464
TAF9B	AML_014	-1.15111165831215	2.26939207106955e-05
TAF9B	AML_015	-0.901653939825196	0.00119246997051502
TAF9B	AML_017	-0.226063678758801	0.44346173078479
TAF9B	AML_002	-1.26363598153615	2.53032901982163e-06
TAF9B	AML_023	-0.19725811183714	0.512413166009661
TAF9B	AML_024	-0.322725725659246	0.268002697670375
TAF9B	AML_025	-0.778904105819744	0.00483430040177502
TAF9B	AML_026	-0.337665663807564	0.252439850501181
TAF9B	AML_028	-0.839267154283424	0.0023591888070385
TAF9B	AML_003	-0.610045492104459	0.0320903181039649
TAF9B	AML_032	-0.290594649486672	0.323007946865212
TAF9B	AML_038	-0.563256838890691	0.0464618896690708
TAF9B	AML_040	-1.35244689806766	4.29759298868465e-07
TAF9B	AML_045	-0.54348185308356	0.0530759105802028
TAF9B	AML_047	0.0369679746941942	0.912157410006986
TAF9B	AML_048	-1.1323831404659	3.39391462869178e-05
TAF9B	AML_049	-0.135216828248466	0.683141419638818
TAF9B	AML_051	-0.0748363257835918	0.819624142944517
TAF9B	AML_054	-1.06986196595336	5.70179386052892e-05
TAF9B	AML_059	-0.363332901220463	0.212641793053202
TAF9B	AML_006	-0.634613569940073	0.0277642840029807
TAF9B	AML_064	-0.282266563981437	0.361373370310222
TAF9B	AML_065	-0.41924238651641	0.150248062479108
TAF9B	AML_067	-0.478976329282169	0.103564036194168
TAF9B	AML_071	-0.894637403969388	0.0013949339187826
TAF9B	AML_073	-0.0700649382431772	0.833475360115013
TAF9B	AML_102	-0.723709200878673	0.0114712998936435
TAF9B	AML_111	0.007891450633516	0.983584025776679
TAF9B	AML_113	-0.580860804832104	0.0505150560409591
TAF9B	AML_116	-0.535517685531475	0.0681405390808037
TAF9B	AML_103	-0.413898176315687	0.170836780479312
TAF9B	AML_104	0.170388315194552	0.624888877516097
TAF9B	AML_105	0.176157565637365	0.584018493529343
TAF9B	AML_106	0.22368777092289	0.47449551408391
TAF9B	AML_107	-0.559199890180081	0.0558030231868586
TAF9B	AML_108	-0.244347985944609	0.421091666373972
TAF9B	AML_109	-0.585144389561189	0.0449831512179993
TAF9B	AML_121	-0.132728583399807	0.670460429345617
TAF9B	AML_123	-0.104182091534715	0.761021206449255
TAF9B	AML_124	-0.10364148324642	0.751593841781134
TAF9B	AML_117	0.697504617260846	0.00994989680567299
TAF9B	AML_125	-0.342302816905175	0.240235091288166
TAF9B	AML_127	-0.437483396480419	0.160373028042443
TAF9B	AML_128	-0.658303272743685	0.0185866094636386
TAF9B	AML_129	0.265205629583313	0.405788365127835
TAF9B	AML_130	-1.23818427689312	3.55481687108422e-06
TAF9B	AML_132	-0.477126091957537	0.109000748165351
TAF9B	AML_133	-0.53375045059349	0.0574417789657529
TAF9B	AML_118	-0.636026381786288	0.0272134686335169
TAF9B	AML_119	-0.367888943678663	0.240382315751136
TAF9B	AML_120	-0.552342284919223	0.06835975570653
TAF9B	AML_135	-1.33653484845124	9.48968254194938e-07
TAF9B	AML_136	-0.925500319847181	0.000588956846524402
TAF9B	AML_137	-0.260746071301853	0.407635144505447
TAF9B	AML_139	-0.856667470336797	0.00196528653046678
TAF9B	AML_140	-0.722658906761061	0.0107285440352412
TAG	AML_001	NA	NA
TAG	AML_010	NA	NA
TAG	AML_012	NA	NA
TAG	AML_014	NA	NA
TAG	AML_015	NA	NA
TAG	AML_017	NA	NA
TAG	AML_002	NA	NA
TAG	AML_023	NA	NA
TAG	AML_024	NA	NA
TAG	AML_025	NA	NA
TAG	AML_026	NA	NA
TAG	AML_028	NA	NA
TAG	AML_003	NA	NA
TAG	AML_032	NA	NA
TAG	AML_038	NA	NA
TAG	AML_040	NA	NA
TAG	AML_045	NA	NA
TAG	AML_047	NA	NA
TAG	AML_048	NA	NA
TAG	AML_049	NA	NA
TAG	AML_051	NA	NA
TAG	AML_054	NA	NA
TAG	AML_059	NA	NA
TAG	AML_006	NA	NA
TAG	AML_064	NA	NA
TAG	AML_065	NA	NA
TAG	AML_067	NA	NA
TAG	AML_071	NA	NA
TAG	AML_073	NA	NA
TAG	AML_102	-0.0592975469557651	NA
TAG	AML_111	-0.0574959833209749	NA
TAG	AML_113	-0.0674839527866284	NA
TAG	AML_116	-0.0614173563122005	NA
TAG	AML_103	-0.0469822883132569	NA
TAG	AML_104	-0.0589576926042332	NA
TAG	AML_105	-0.0496464951821078	NA
TAG	AML_106	-0.0539547689575734	NA
TAG	AML_107	-0.0473464390747032	NA
TAG	AML_108	-0.0814258382066783	NA
TAG	AML_109	-0.0592405701775925	NA
TAG	AML_121	-0.0590451576428947	NA
TAG	AML_123	-0.0634651904418789	NA
TAG	AML_124	-0.0681155732338306	NA
TAG	AML_117	-0.122476925127276	NA
TAG	AML_125	-0.0706364534062844	NA
TAG	AML_127	-0.0847518673975155	NA
TAG	AML_128	-0.0984750882889322	NA
TAG	AML_129	-0.0632015576615446	NA
TAG	AML_130	-0.122794531021964	NA
TAG	AML_132	0.216850639858405	NA
TAG	AML_133	-0.0791232945057399	NA
TAG	AML_118	-0.0690470746588396	NA
TAG	AML_119	-0.0674864850300245	NA
TAG	AML_120	-0.0521390637701782	NA
TAG	AML_135	-0.0651793190401474	NA
TAG	AML_136	-0.0827012942349257	NA
TAG	AML_137	-0.0739499351079485	NA
TAG	AML_139	-0.0824419443673731	NA
TAG	AML_140	-0.0656394363699029	NA
TAGAP	AML_001	0.998538698922016	0.000152729285538488
TAGAP	AML_010	0.572739512488517	0.0440229752949069
TAGAP	AML_012	-0.202873872165619	0.535500810244308
TAGAP	AML_014	-0.228157509461654	0.46827785071616
TAGAP	AML_015	1.89508412416259	4.67305485803188e-14
TAGAP	AML_017	2.3794575709921	5.29218814952593e-21
TAGAP	AML_002	0.848652686172363	0.00177525218263861
TAGAP	AML_023	0.0859337757731442	0.776894832540725
TAGAP	AML_024	1.31241199214732	2.81915075361816e-07
TAGAP	AML_025	0.872175061052564	0.000778295622656343
TAGAP	AML_026	2.75962709930858	1.17636259638035e-27
TAGAP	AML_028	0.814480435259947	0.00212327317737604
TAGAP	AML_003	0.204512155942329	0.50375478305931
TAGAP	AML_032	0.949908989539419	0.000261347829368447
TAGAP	AML_038	0.520870625958771	0.063442551854885
TAGAP	AML_040	1.29573930408333	3.97616253043564e-07
TAGAP	AML_045	0.441987822915497	0.116885765751383
TAGAP	AML_047	-0.705501722716874	0.0100175014689949
TAGAP	AML_048	1.11493796041519	2.2241280500728e-05
TAGAP	AML_049	-0.878468169917463	0.00135063042192979
TAGAP	AML_051	-0.0912021237666152	0.778727158602802
TAGAP	AML_054	-0.0679956376039351	0.839438326053871
TAGAP	AML_059	1.4177775621175	4.65137557163786e-08
TAGAP	AML_006	-0.197650395131676	0.569180718516538
TAGAP	AML_064	-0.36009513153867	0.227346872759606
TAGAP	AML_065	1.22574322193525	2.95296432282188e-06
TAGAP	AML_067	1.20760935170686	9.07695373082519e-06
TAGAP	AML_071	1.30198054681228	4.51330744854596e-07
TAGAP	AML_073	2.57215009056709	1.06405978275068e-23
TAGAP	AML_102	1.58743271980734	3.32423814354163e-05
TAGAP	AML_111	-0.140085784555181	0.792571625304494
TAGAP	AML_113	0.478350119504746	0.304483040280409
TAGAP	AML_116	0.522193403035432	0.231690453101001
TAGAP	AML_103	-0.300287631209789	0.526929885092027
TAGAP	AML_104	-0.313366393231327	0.515806858841752
TAGAP	AML_105	-0.334808492576465	0.468126300141897
TAGAP	AML_106	1.25542587794953	0.00119554579445627
TAGAP	AML_107	0.44628637179867	0.307679603370366
TAGAP	AML_108	-0.166950848773238	0.718929128774996
TAGAP	AML_109	2.44117062698971	6.35075595861985e-11
TAGAP	AML_121	-1.03908376718679	0.00939294848553211
TAGAP	AML_123	2.68140656026223	5.79656456775062e-13
TAGAP	AML_124	0.31985537336946	0.468763116459829
TAGAP	AML_117	2.54384053658955	1.29893770069399e-11
TAGAP	AML_125	0.333169027840121	0.439228992090256
TAGAP	AML_127	1.97290162500883	2.55687928049319e-07
TAGAP	AML_128	2.17707142972602	8.95651770673185e-09
TAGAP	AML_129	2.43353025479194	8.46849575080164e-11
TAGAP	AML_130	2.59327488413108	3.84981420286184e-12
TAGAP	AML_132	0.395514275193825	0.386608211177528
TAGAP	AML_133	-0.607518946225822	0.142039094072847
TAGAP	AML_118	2.75512919725261	1.22864409304067e-13
TAGAP	AML_119	-0.601724854167931	0.184455791239529
TAGAP	AML_120	0.258502584617223	0.615277517186699
TAGAP	AML_135	-0.0391509063008911	0.941017494231561
TAGAP	AML_136	1.94061549370475	3.20874475628158e-07
TAGAP	AML_137	0.140269585438684	0.779906184138438
TAGAP	AML_139	1.08678486227051	0.00748260632796862
TAGAP	AML_140	2.35149410121839	3.03600127970121e-10
TAGLN	AML_001	1.06549904835391	0.177326092757534
TAGLN	AML_010	1.22985110301916	0.10059296023073
TAGLN	AML_012	0.984311161601721	0.179594678210268
TAGLN	AML_014	0.309300094496143	0.723584449944392
TAGLN	AML_015	-0.697881008736872	0.379835482196852
TAGLN	AML_017	-1.16643454892135	0.131691244192351
TAGLN	AML_002	1.38454618823517	0.0626400587759911
TAGLN	AML_023	-0.927060258906095	0.231151082507071
TAGLN	AML_024	-0.221750530271864	0.797844632298143
TAGLN	AML_025	-0.267427475124227	0.75492439420951
TAGLN	AML_026	0.918169199247432	0.249260636132498
TAGLN	AML_028	0.622543178395941	0.443940905119736
TAGLN	AML_003	0.466284081002609	0.565098364700586
TAGLN	AML_032	-0.540249434102018	0.503311211136727
TAGLN	AML_038	0.60347669204285	0.462110517912798
TAGLN	AML_040	0.0224539857807605	0.98150902391508
TAGLN	AML_045	-0.92054646938117	0.241576052082234
TAGLN	AML_047	-1.70151655793013	0.022688932114009
TAGLN	AML_048	-0.515435410872588	0.532267796957529
TAGLN	AML_049	-0.726372168907814	0.391753309549803
TAGLN	AML_051	-1.07551366722506	0.172743132430503
TAGLN	AML_054	1.76321503415003	0.0177832185225466
TAGLN	AML_059	1.84967859893596	0.0116917304236804
TAGLN	AML_006	1.33891040492449	0.083644325349613
TAGLN	AML_064	-0.101576035680673	0.913543654939627
TAGLN	AML_065	0.861045053648693	0.262349592614922
TAGLN	AML_067	-0.1495493075683	0.866085492625739
TAGLN	AML_071	1.30332959402304	0.0923759794714451
TAGLN	AML_073	1.54759346239524	0.0410168095806548
TAGLN	AML_102	2.28037206424976	6.63796947777692e-07
TAGLN	AML_111	-0.133726246672689	0.852410034639925
TAGLN	AML_113	0.837858139202346	0.12538764638323
TAGLN	AML_116	2.11368414882891	4.96947501483584e-06
TAGLN	AML_103	0.33274504840908	0.599536229409392
TAGLN	AML_104	-0.150307187222261	0.830981614690524
TAGLN	AML_105	-0.554272742084372	0.36859641475985
TAGLN	AML_106	0.397293284421286	0.501623029082883
TAGLN	AML_107	1.96878326001153	5.24613031876239e-05
TAGLN	AML_108	1.84551306423883	9.2444142427191e-05
TAGLN	AML_109	2.19616998198178	2.66186911138865e-06
TAGLN	AML_121	1.34303930595302	0.00692388829294761
TAGLN	AML_123	1.68196467810344	0.000527405224497072
TAGLN	AML_124	1.17251089380338	0.0187741514712965
TAGLN	AML_117	3.70350471977907	4.51948155579955e-17
TAGLN	AML_125	2.36824647057375	2.33012216570929e-07
TAGLN	AML_127	1.00879300427213	0.0578944724743674
TAGLN	AML_128	1.72216624224203	0.000333984432251787
TAGLN	AML_129	1.08985699466827	0.0365532388535839
TAGLN	AML_130	1.32157185444625	0.00711196942697532
TAGLN	AML_132	1.30863618121241	0.00904609365281358
TAGLN	AML_133	1.13782612985749	0.0232521335093185
TAGLN	AML_118	2.59237366756916	1.59958217687634e-08
TAGLN	AML_119	0.174202741414415	0.797608628390639
TAGLN	AML_120	0.594798063726544	0.31797259438285
TAGLN	AML_135	1.39181731350706	0.00519591863430618
TAGLN	AML_136	3.38784552605486	1.26191685814048e-14
TAGLN	AML_137	0.633219867341852	0.25611066586126
TAGLN	AML_139	2.09404728580894	8.6401991157228e-06
TAGLN	AML_140	1.79213136841539	0.000176214855651894
TAGLN2	AML_001	1.20446675140194	0.00010207276987458
TAGLN2	AML_010	0.495970561207911	0.144889951380583
TAGLN2	AML_012	0.613374761988834	0.0698731079721214
TAGLN2	AML_014	-0.511975132561531	0.124927247365584
TAGLN2	AML_015	1.4163000547188	6.04748416050594e-06
TAGLN2	AML_017	1.10513152641572	0.000390986331123826
TAGLN2	AML_002	0.940669438005485	0.00332400512988751
TAGLN2	AML_023	2.99867303258543	2.6324409637531e-23
TAGLN2	AML_024	2.22522478407194	6.43271800769185e-13
TAGLN2	AML_025	2.59055834169975	1.80657178766342e-17
TAGLN2	AML_026	0.947406847482596	0.00280003104782885
TAGLN2	AML_028	1.82972128816274	3.79244885692578e-09
TAGLN2	AML_003	1.22501193102699	8.72588296873662e-05
TAGLN2	AML_032	1.75899277538504	6.97970969145815e-09
TAGLN2	AML_038	1.65923282428779	6.33372108144346e-08
TAGLN2	AML_040	2.29973746666206	3.36995317817879e-14
TAGLN2	AML_045	1.76584333134596	5.51822515033151e-09
TAGLN2	AML_047	2.53214988477232	2.99472927183559e-17
TAGLN2	AML_048	1.27320837170118	5.48371491930418e-05
TAGLN2	AML_049	0.816033003429825	0.0126227386885274
TAGLN2	AML_051	2.59071642565757	3.40676462942287e-18
TAGLN2	AML_054	1.31518641174569	2.3121169987055e-05
TAGLN2	AML_059	1.14253808585073	0.000325773175505828
TAGLN2	AML_006	1.36226763118644	1.87312946732968e-05
TAGLN2	AML_064	1.06870197841173	0.000669796591397134
TAGLN2	AML_065	2.54814934764313	2.41478909554678e-17
TAGLN2	AML_067	1.10802612986353	0.000439596278190025
TAGLN2	AML_071	1.06257694687664	0.000937650284021333
TAGLN2	AML_073	0.856977584374517	0.00980924737939941
TAGLN2	AML_102	-0.238057125982752	0.536652895466569
TAGLN2	AML_111	0.485938090803327	0.198426347631693
TAGLN2	AML_113	0.255747230211954	0.534304196371776
TAGLN2	AML_116	0.695510769670095	0.0455124332948517
TAGLN2	AML_103	-0.17841346599753	0.674101544706445
TAGLN2	AML_104	-0.300829380773138	0.451161784933363
TAGLN2	AML_105	-0.241792893869018	0.54099513297515
TAGLN2	AML_106	1.30279633073424	5.43459253306471e-05
TAGLN2	AML_107	0.40457205493309	0.271857579615066
TAGLN2	AML_108	1.6539340534719	1.73016502258579e-07
TAGLN2	AML_109	1.20267138172806	0.00023637122121956
TAGLN2	AML_121	1.80135444299733	6.50678347682852e-09
TAGLN2	AML_123	0.8483613424421	0.011177670828896
TAGLN2	AML_124	0.554333272144701	0.107608801510915
TAGLN2	AML_117	1.41284379272431	1.06169549765803e-05
TAGLN2	AML_125	0.778587402379846	0.0169380596159424
TAGLN2	AML_127	1.04357756842915	0.00215364664696167
TAGLN2	AML_128	0.732748195733293	0.02945633029276
TAGLN2	AML_129	0.812954096025567	0.0170760141456281
TAGLN2	AML_130	1.74244622257938	5.26971243462197e-08
TAGLN2	AML_132	0.678909139812448	0.0518528521668375
TAGLN2	AML_133	1.45247074878255	4.90883133592524e-06
TAGLN2	AML_118	1.01284707816479	0.0024264782898168
TAGLN2	AML_119	-0.139885159917333	0.749347137407906
TAGLN2	AML_120	0.236707668031301	0.576768060554637
TAGLN2	AML_135	1.33941968794733	2.71821298535836e-05
TAGLN2	AML_136	-0.331459372460768	0.377036535818905
TAGLN2	AML_137	0.837467228129029	0.0134525747354606
TAGLN2	AML_139	0.186341815812683	0.650642706923964
TAGLN2	AML_140	1.23492835988638	0.000137494165825672
TAGLN3	AML_001	1.11419117008592	NA
TAGLN3	AML_010	0.297682901817284	NA
TAGLN3	AML_012	NA	NA
TAGLN3	AML_014	0.362439702816556	NA
TAGLN3	AML_015	NA	NA
TAGLN3	AML_017	NA	NA
TAGLN3	AML_002	0.590548391789082	NA
TAGLN3	AML_023	NA	NA
TAGLN3	AML_024	NA	NA
TAGLN3	AML_025	NA	NA
TAGLN3	AML_026	NA	NA
TAGLN3	AML_028	NA	NA
TAGLN3	AML_003	NA	NA
TAGLN3	AML_032	NA	NA
TAGLN3	AML_038	0.428826734546351	NA
TAGLN3	AML_040	0.348917882304608	NA
TAGLN3	AML_045	NA	NA
TAGLN3	AML_047	NA	NA
TAGLN3	AML_048	NA	NA
TAGLN3	AML_049	0.303273938956932	NA
TAGLN3	AML_051	NA	NA
TAGLN3	AML_054	0.352227169446994	NA
TAGLN3	AML_059	0.426352643966846	NA
TAGLN3	AML_006	0.276774037749076	NA
TAGLN3	AML_064	NA	NA
TAGLN3	AML_065	0.414150896225777	NA
TAGLN3	AML_067	0.266777376203574	NA
TAGLN3	AML_071	NA	NA
TAGLN3	AML_073	NA	NA
TAGLN3	AML_102	2.45392389247183	NA
TAGLN3	AML_111	0.56223011388344	NA
TAGLN3	AML_113	0.235547850144283	NA
TAGLN3	AML_116	0.0912475072152635	NA
TAGLN3	AML_103	-0.212675809749939	NA
TAGLN3	AML_104	0.607643106030147	NA
TAGLN3	AML_105	0.315851401535941	NA
TAGLN3	AML_106	-0.230939067562424	NA
TAGLN3	AML_107	-0.194503737315077	NA
TAGLN3	AML_108	-0.361008503200936	NA
TAGLN3	AML_109	-0.257297799991078	NA
TAGLN3	AML_121	-0.223701857317919	NA
TAGLN3	AML_123	-0.273276784035075	NA
TAGLN3	AML_124	-0.305793897383976	NA
TAGLN3	AML_117	0.573344636002387	NA
TAGLN3	AML_125	0.601509863909098	NA
TAGLN3	AML_127	-0.113514565686272	NA
TAGLN3	AML_128	1.52371149694972	NA
TAGLN3	AML_129	-0.293569732060583	NA
TAGLN3	AML_130	0.781666906069569	NA
TAGLN3	AML_132	-0.298912011954309	NA
TAGLN3	AML_133	0.438335431184514	NA
TAGLN3	AML_118	0.359952256131378	NA
TAGLN3	AML_119	0.0616014837198956	NA
TAGLN3	AML_120	0.190245561138704	NA
TAGLN3	AML_135	-0.286306430067415	NA
TAGLN3	AML_136	0.0764987318131704	NA
TAGLN3	AML_137	-0.345324854388291	NA
TAGLN3	AML_139	0.384749198179778	NA
TAGLN3	AML_140	0.318717581953498	NA
tAKR	AML_001	-4.37680573756022	3.16742191802593e-09
tAKR	AML_010	-3.33283033317746	2.00918382932417e-07
tAKR	AML_012	0.55228503108038	0.345793981932447
tAKR	AML_014	-1.58678821559276	0.00797873564041745
tAKR	AML_015	-3.71021602157021	1.66863500671781e-07
tAKR	AML_017	-1.53551446231279	0.00884995823388036
tAKR	AML_002	-3.40141726336449	2.39211576348489e-07
tAKR	AML_023	-1.62558870019565	0.00590542071449074
tAKR	AML_024	-3.90383915972144	8.24789941367403e-08
tAKR	AML_025	-4.40023219964602	2.05655015968254e-08
tAKR	AML_026	-0.909263530471448	0.119703472567361
tAKR	AML_028	-3.30601515545294	9.20594968608367e-07
tAKR	AML_003	-4.12625567441989	1.26097595341372e-07
tAKR	AML_032	-4.5338374246182	1.20573453921203e-07
tAKR	AML_038	-4.34101850473446	1.94900199249423e-08
tAKR	AML_040	-3.44079132672901	2.43669908260357e-07
tAKR	AML_045	-4.54042023024736	9.94620216157393e-09
tAKR	AML_047	-1.64069098108979	0.00575595845365852
tAKR	AML_048	-2.28303810485527	0.000195188327693434
tAKR	AML_049	-4.24263601093006	2.30090567408694e-09
tAKR	AML_051	-4.65732336021869	9.63509722057237e-10
tAKR	AML_054	-3.28770261883093	3.82537967588931e-07
tAKR	AML_059	-4.69464694982887	5.91472466844126e-09
tAKR	AML_006	-3.21998251035236	1.5532291049348e-07
tAKR	AML_064	-3.33906290602378	3.72348796991135e-07
tAKR	AML_065	-3.57938533424443	2.8933521735551e-07
tAKR	AML_067	-2.58052737775422	1.53487309228395e-05
tAKR	AML_071	-3.26584224698692	5.16052323725918e-06
tAKR	AML_073	-4.81145515816206	9.68572946253675e-07
tAKR	AML_102	-1.21000558926144	0.0349402654399888
tAKR	AML_111	-2.22143064647811	0.000236607470716075
tAKR	AML_113	-4.39360275674143	5.29606634611486e-12
tAKR	AML_116	-2.38633304214463	2.52261710336846e-05
tAKR	AML_103	-2.95306246473854	3.14860070707135e-06
tAKR	AML_104	-4.19948007048674	1.18041446259917e-08
tAKR	AML_105	-1.94930092635102	0.00156134628273399
tAKR	AML_106	-2.22732180881524	0.00031119464186272
tAKR	AML_107	-2.38816454239784	0.000467112026528786
tAKR	AML_108	-4.35419758363758	5.70391352787993e-09
tAKR	AML_109	-2.31529973484145	0.000240707431047917
tAKR	AML_121	-2.86828874391731	0.000166698532903222
tAKR	AML_123	-2.32545317779547	0.000233241466140129
tAKR	AML_124	-3.0067481944094	1.72508979272374e-06
tAKR	AML_117	-3.89512023956461	2.80043475510501e-06
tAKR	AML_125	-4.08485035517362	1.87286520937332e-06
tAKR	AML_127	-2.745343990772	3.58381638605897e-07
tAKR	AML_128	-4.97755408811665	7.21197762044719e-09
tAKR	AML_129	-3.55812534188074	1.29435384712541e-07
tAKR	AML_130	-4.21995371773214	1.23486807484764e-09
tAKR	AML_132	-3.87380451474105	1.38005931441987e-08
tAKR	AML_133	-4.98724781339849	9.17979038469226e-11
tAKR	AML_118	-4.30681694862282	7.56845119570651e-08
tAKR	AML_119	-3.63251004897598	6.10796588265938e-09
tAKR	AML_120	-2.70596638758993	1.06121096524321e-05
tAKR	AML_135	-4.32076280747504	3.16235711607572e-08
tAKR	AML_136	-2.85222186355952	9.14961571976153e-07
tAKR	AML_137	-0.306993182407793	0.629442836082694
tAKR	AML_139	-3.45593898343156	2.29274261741508e-08
tAKR	AML_140	-3.29943306820738	1.54936956372019e-06
TAL1	AML_001	-3.21434194971039	7.06387571541769e-34
TAL1	AML_010	-3.94176778749334	1.08335869616891e-46
TAL1	AML_012	0.861118896883652	0.00187402044246642
TAL1	AML_014	-1.08091959404576	9.39621909505577e-05
TAL1	AML_015	-0.826005762944458	0.00287112701162289
TAL1	AML_017	-2.23681430459865	6.38535461804705e-17
TAL1	AML_002	-0.626231623500458	0.0287649067327467
TAL1	AML_023	-3.58294174737383	4.7031317742853e-40
TAL1	AML_024	-3.59316432426505	1.55000890910069e-40
TAL1	AML_025	-4.3994047839214	3.49871452539961e-55
TAL1	AML_026	-0.293096769190098	0.334101850158656
TAL1	AML_028	-1.45076542321397	3.95971253231391e-08
TAL1	AML_003	0.399569845761189	0.172623121283767
TAL1	AML_032	-1.60947104987472	1.59749126004832e-09
TAL1	AML_038	-0.596182264661269	0.035435871689625
TAL1	AML_040	-2.17385090616712	8.03028743189999e-17
TAL1	AML_045	-4.51223471036919	1.17111843618122e-55
TAL1	AML_047	-3.09947946684968	2.597886314466e-30
TAL1	AML_048	-2.63428386435003	9.78908087912146e-23
TAL1	AML_049	0.111939201686394	0.745398834949548
TAL1	AML_051	-1.20346339015587	6.28208527444473e-06
TAL1	AML_054	-3.81409626068077	1.97976248892895e-46
TAL1	AML_059	-5.86260096935589	3.97714077227957e-73
TAL1	AML_006	1.54773662000576	3.07221334318793e-09
TAL1	AML_064	-0.933773427562814	0.000652859953582929
TAL1	AML_065	-0.318762818243188	0.285999819790122
TAL1	AML_067	-2.09728721047831	1.38936071859173e-14
TAL1	AML_071	1.27846281609452	1.25195819711484e-06
TAL1	AML_073	-2.75958790228915	9.78556901923535e-23
TAL1	AML_102	-3.69787130795919	4.12756629124083e-42
TAL1	AML_111	-4.87348050730673	6.13117496167894e-64
TAL1	AML_113	-2.10972478410472	1.01418948468165e-15
TAL1	AML_116	-3.36222423721447	8.94279761555065e-37
TAL1	AML_103	-1.76724694679964	5.03191389074544e-11
TAL1	AML_104	-5.86615348661809	9.65545178961787e-72
TAL1	AML_105	0.47129620053368	0.114060920565083
TAL1	AML_106	-3.62202204637459	1.10528378289763e-39
TAL1	AML_107	-3.26444307721196	1.87227939468542e-31
TAL1	AML_108	-3.20319863956024	5.59608599581389e-33
TAL1	AML_109	-1.06247410443253	0.000115074735143952
TAL1	AML_121	-4.96031976999925	1.87982485534263e-47
TAL1	AML_123	-1.03409600995725	0.000143451849845848
TAL1	AML_124	-3.81764640979511	3.26024591171478e-45
TAL1	AML_117	-6.56673801561842	1.29224998120357e-62
TAL1	AML_125	-2.11839525063809	9.0050612162696e-16
TAL1	AML_127	-3.47848399382761	1.61643365186093e-40
TAL1	AML_128	-6.68554959998919	4.69778799793198e-77
TAL1	AML_129	-1.39776848222053	2.09717543481252e-07
TAL1	AML_130	-7.15143746985881	2.03034539771105e-92
TAL1	AML_132	-1.16419377557587	1.87863322217138e-05
TAL1	AML_133	-4.62742509420702	1.41241841973151e-64
TAL1	AML_118	-6.37428236205837	7.15544258777403e-67
TAL1	AML_119	-0.594859149220496	0.0456922091008788
TAL1	AML_120	-0.951394890505269	0.000757336803756011
TAL1	AML_135	-8.3656172615711	7.59490658987504e-54
TAL1	AML_136	-0.255303466264827	0.416021710014884
TAL1	AML_137	-5.31536591060244	2.73944691656206e-76
TAL1	AML_139	0.586926385736996	0.0446706233408442
TAL1	AML_140	-4.27712851392956	5.33871250049373e-51
TAL2	AML_001	2.5699669732443	0.006975439863445
TAL2	AML_010	0.926128612665777	NA
TAL2	AML_012	0.597356151256097	NA
TAL2	AML_014	1.10597744480136	NA
TAL2	AML_015	0.935309069863543	NA
TAL2	AML_017	-0.288951381272445	NA
TAL2	AML_002	1.77424295060556	NA
TAL2	AML_023	2.19118778518818	NA
TAL2	AML_024	-0.288289981562454	NA
TAL2	AML_025	1.00434764943087	NA
TAL2	AML_026	0.599295293960406	NA
TAL2	AML_028	0.669172401183618	NA
TAL2	AML_003	-0.217493614049881	NA
TAL2	AML_032	0.427580931637666	NA
TAL2	AML_038	0.318077570530786	NA
TAL2	AML_040	0.588852463033348	NA
TAL2	AML_045	0.298109755954909	NA
TAL2	AML_047	-0.244007764065833	NA
TAL2	AML_048	-0.275717895809694	NA
TAL2	AML_049	0.18063855723807	NA
TAL2	AML_051	0.867749436299384	NA
TAL2	AML_054	-0.301706143943219	NA
TAL2	AML_059	0.284436494398883	NA
TAL2	AML_006	0.651144526245633	NA
TAL2	AML_064	0.549990020361277	NA
TAL2	AML_065	0.951201639637194	NA
TAL2	AML_067	0.458663568906195	NA
TAL2	AML_071	1.38732794483623	NA
TAL2	AML_073	-0.352721061182944	NA
TAL2	AML_102	1.81233303220683	0.0429793192037711
TAL2	AML_111	1.64198288631782	0.0797494449324399
TAL2	AML_113	0.15329475167325	NA
TAL2	AML_116	1.66016070176821	0.0634206787745689
TAL2	AML_103	0.497810966851425	NA
TAL2	AML_104	0.123338154866787	NA
TAL2	AML_105	-0.818879809075993	NA
TAL2	AML_106	1.45993585562426	0.111214188016816
TAL2	AML_107	1.04422440908994	0.273716210373981
TAL2	AML_108	0.692318654154066	0.520723499129605
TAL2	AML_109	0.995334525276019	0.33137861103835
TAL2	AML_121	1.08859199875102	0.285734892398019
TAL2	AML_123	0.270036964945147	0.816138754337496
TAL2	AML_124	0.586657929756007	NA
TAL2	AML_117	0.380154151487509	0.777437132574264
TAL2	AML_125	-0.99417655443488	NA
TAL2	AML_127	-0.66834392242745	NA
TAL2	AML_128	2.6778830048446	0.00501720433723594
TAL2	AML_129	0.22559296559045	0.848561075011347
TAL2	AML_130	1.33458361539476	0.220224364988035
TAL2	AML_132	2.17362776393967	0.0145668532683867
TAL2	AML_133	0.166703562639737	NA
TAL2	AML_118	-0.0485443218615102	NA
TAL2	AML_119	0.448180736881381	NA
TAL2	AML_120	1.69314639347808	0.0611761607918837
TAL2	AML_135	1.18075371318766	0.241031896228234
TAL2	AML_136	-0.0821820961022344	0.948970818079123
TAL2	AML_137	1.60112528841534	0.103284807306087
TAL2	AML_139	1.57637270625443	0.113608033647796
TAL2	AML_140	-1.01245875714563	NA
TALDO1	AML_001	0.690582952744755	0.0196892817864948
TALDO1	AML_010	0.16405843470172	0.637926586666553
TALDO1	AML_012	0.908175857664151	0.0020031929741819
TALDO1	AML_014	0.699960227221109	0.0172973873444551
TALDO1	AML_015	1.23041298063686	2.3203773988433e-05
TALDO1	AML_017	0.36138355785417	0.239817442426467
TALDO1	AML_002	1.08785286555278	0.000172424715155527
TALDO1	AML_023	2.02090840496563	7.12611329851013e-13
TALDO1	AML_024	1.17590491037236	6.28608110686355e-05
TALDO1	AML_025	1.47492569094397	3.0700908859979e-07
TALDO1	AML_026	-0.638172898330205	0.0313082112402298
TALDO1	AML_028	1.3365138661939	4.30721628199608e-06
TALDO1	AML_003	1.73649298312832	6.92708848645879e-10
TALDO1	AML_032	-0.0803919106519	0.811575178326907
TALDO1	AML_038	1.32254575754746	3.76943334871949e-06
TALDO1	AML_040	1.72169470602463	1.16378261344845e-09
TALDO1	AML_045	1.03857442124134	0.000290012997269056
TALDO1	AML_047	0.942062198835801	0.00118543468033628
TALDO1	AML_048	1.47323555909675	2.89437820083835e-07
TALDO1	AML_049	0.821583028300679	0.00587503665757788
TALDO1	AML_051	1.08068672556798	0.000156626847030909
TALDO1	AML_054	-1.00211324188036	0.000589009980050564
TALDO1	AML_059	0.0873368224728982	0.804423823513391
TALDO1	AML_006	0.507611346867296	0.126101247116224
TALDO1	AML_064	1.29494989478435	4.8776101808234e-06
TALDO1	AML_065	1.07383112968228	0.000197835669916509
TALDO1	AML_067	0.829690063226378	0.00493583877374116
TALDO1	AML_071	1.35632148665961	2.37999176711758e-06
TALDO1	AML_073	-0.392340482271919	0.221916462407658
TALDO1	AML_102	0.147461562765531	0.549183295009294
TALDO1	AML_111	-0.102063530557491	0.711224624170042
TALDO1	AML_113	0.65256558677681	0.00233218480069098
TALDO1	AML_116	0.405821105078064	0.0686877502724467
TALDO1	AML_103	-0.859840559146927	6.15017493010056e-05
TALDO1	AML_104	0.117545659869082	0.663569153023568
TALDO1	AML_105	-0.311414272442932	0.178939768723777
TALDO1	AML_106	0.422750965811536	0.0537924677418674
TALDO1	AML_107	-0.573046307373854	0.0073021464962453
TALDO1	AML_108	1.60806879495118	1.47012920201505e-16
TALDO1	AML_109	0.71950262598275	0.000494683291816814
TALDO1	AML_121	1.4400542072803	7.84465986465956e-14
TALDO1	AML_123	-0.0721689788059519	0.779390219074683
TALDO1	AML_124	0.734792921626524	0.000329064462484768
TALDO1	AML_117	-0.045792196088706	0.849440435882407
TALDO1	AML_125	0.129008424931345	0.562889257914751
TALDO1	AML_127	0.657950681625596	0.00204523192629354
TALDO1	AML_128	0.395019587983368	0.0648687765400318
TALDO1	AML_129	0.567981728895805	0.00721248558936756
TALDO1	AML_130	0.85224903655883	2.76693095586555e-05
TALDO1	AML_132	0.290960757865684	0.209360506129651
TALDO1	AML_133	-0.0681217207256183	0.786619576888376
TALDO1	AML_118	-0.0779981826856759	0.765884863542452
TALDO1	AML_119	0.257072666321492	0.277680791353152
TALDO1	AML_120	0.0579631576186599	0.848793329988668
TALDO1	AML_135	0.611086850819312	0.00303653334751529
TALDO1	AML_136	1.30181538115307	4.39847996072112e-11
TALDO1	AML_137	0.442416422776577	0.0410033268921149
TALDO1	AML_139	0.618744917399142	0.00320120406126428
TALDO1	AML_140	0.968486726733	1.4775718194578e-06
TAMM41	AML_001	-0.325710314396704	0.166457805005965
TAMM41	AML_010	-0.710481274470783	0.00296882656715225
TAMM41	AML_012	0.278964724603892	0.286650137933122
TAMM41	AML_014	0.128279254428001	0.639510066681352
TAMM41	AML_015	0.389904520872955	0.115636172975894
TAMM41	AML_017	-0.288305766502251	0.245194868056822
TAMM41	AML_002	-0.522573613116458	0.0313572692652425
TAMM41	AML_023	-0.199244038875108	0.441031051778714
TAMM41	AML_024	-0.394446189600733	0.10666998031795
TAMM41	AML_025	-0.0468980105383721	0.868836594807049
TAMM41	AML_026	-1.22439815375302	1.31327220870464e-07
TAMM41	AML_028	-0.497133527628526	0.0430676618410048
TAMM41	AML_003	-0.534298618173592	0.0348381300209635
TAMM41	AML_032	-0.828702257461898	0.000971652617935287
TAMM41	AML_038	0.059856187451285	0.83506487902806
TAMM41	AML_040	0.429892564077582	0.0661311935538138
TAMM41	AML_045	-0.158076434088557	0.549574405602428
TAMM41	AML_047	-0.617349229596615	0.012895300008953
TAMM41	AML_048	-0.864530696896334	0.00033958514341997
TAMM41	AML_049	0.208735558469643	0.418929583821079
TAMM41	AML_051	-0.263666649954258	0.26820761974795
TAMM41	AML_054	0.126237820963855	0.632390982454664
TAMM41	AML_059	-0.339121131588976	0.170552217143954
TAMM41	AML_006	-0.709706067904561	0.00271697279992257
TAMM41	AML_064	0.144631911581137	0.603042083010643
TAMM41	AML_065	-0.204108727266724	0.437259408342233
TAMM41	AML_067	-0.920935209445013	0.000127955981954248
TAMM41	AML_071	-0.277489873485057	0.306627746233385
TAMM41	AML_073	-1.46994173571253	9.27297417421976e-08
TAMM41	AML_102	0.253081892287355	0.306653665871284
TAMM41	AML_111	0.594280612757073	0.00783275885386038
TAMM41	AML_113	0.182712883727031	0.483073898101536
TAMM41	AML_116	-0.0284766701931776	0.926495438608752
TAMM41	AML_103	0.220440854105054	0.384607754908096
TAMM41	AML_104	-0.0363993706946271	0.90704393320822
TAMM41	AML_105	0.62225834707323	0.00437602378600228
TAMM41	AML_106	-0.190161797631593	0.472829082092051
TAMM41	AML_107	0.212404815973067	0.401685851190584
TAMM41	AML_108	-0.28303926141167	0.239221779302665
TAMM41	AML_109	0.314253569807988	0.201040444516776
TAMM41	AML_121	0.212434803253899	0.407999362718843
TAMM41	AML_123	-0.546821859856644	0.0265230771620482
TAMM41	AML_124	-0.919774873088599	6.59699567394455e-05
TAMM41	AML_117	-0.891266371384565	0.000180925124269337
TAMM41	AML_125	-1.85314180708833	7.85969731141921e-11
TAMM41	AML_127	0.133616578990997	0.628966547791515
TAMM41	AML_128	0.142189761238644	0.564288905416559
TAMM41	AML_129	-0.546438947400402	0.0233272642623227
TAMM41	AML_130	-0.394881833296351	0.0743429071907307
TAMM41	AML_132	-0.820707455619874	0.000431326094637089
TAMM41	AML_133	0.208309450100737	0.379780367332334
TAMM41	AML_118	0.262347702791568	0.285844927164148
TAMM41	AML_119	-0.36789312547166	0.134998371014428
TAMM41	AML_120	-0.02885403513928	0.933127223534655
TAMM41	AML_135	0.0290197380749145	0.922777613153231
TAMM41	AML_136	-0.0197433942336808	0.945618076118263
TAMM41	AML_137	0.235415882588703	0.34108645440908
TAMM41	AML_139	-0.0384490785602402	0.895396955841128
TAMM41	AML_140	0.247366072007887	0.318388803783009
TANC1	AML_001	2.45760760247291	9.31754050089729e-24
TANC1	AML_010	-2.32978849093837	1.53368592442609e-14
TANC1	AML_012	-0.537551255767445	0.0869900581013809
TANC1	AML_014	-4.56162467353655	1.52459693371369e-26
TANC1	AML_015	-1.05530991659806	0.000413916599627441
TANC1	AML_017	-3.87718809447195	5.04081620037071e-24
TANC1	AML_002	-4.37509297559808	3.8414371418438e-28
TANC1	AML_023	-6.2984585308307	4.38566162653291e-22
TANC1	AML_024	-1.71891771127505	4.76142985835485e-09
TANC1	AML_025	-6.5484184688026	4.17200887849917e-22
TANC1	AML_026	2.42609099093668	8.14008940339284e-22
TANC1	AML_028	-5.65263212295032	2.26378689753699e-25
TANC1	AML_003	-1.46515900711267	1.8843106520849e-06
TANC1	AML_032	-4.96657064745128	2.55328338260226e-22
TANC1	AML_038	-5.33873199671894	7.73277551872479e-25
TANC1	AML_040	-3.0708808115803	1.25076485109312e-20
TANC1	AML_045	-5.67966278550238	4.32404540284175e-25
TANC1	AML_047	-6.24052893610563	7.18376717178906e-23
TANC1	AML_048	-1.32700707022069	6.49770260092708e-06
TANC1	AML_049	-4.17554571002341	8.72426684697381e-30
TANC1	AML_051	-5.72005254620663	7.18639722713207e-29
TANC1	AML_054	-3.30428098541509	3.00061828122602e-24
TANC1	AML_059	-2.34890620500449	2.17360856507665e-14
TANC1	AML_006	-3.66786491131258	8.5227632712293e-29
TANC1	AML_064	-3.84331939557825	6.55561438768151e-25
TANC1	AML_065	-3.72149044792266	6.53900568078099e-24
TANC1	AML_067	-0.465110849569318	0.14276238390035
TANC1	AML_071	-5.02096069644616	1.44608324241975e-22
TANC1	AML_073	-4.48194147452466	4.374028103939e-20
TANC1	AML_102	-3.03116432301155	1.84759182493574e-13
TANC1	AML_111	-3.16168135756939	8.87537400475165e-15
TANC1	AML_113	-2.31288170007032	2.6306031830167e-09
TANC1	AML_116	-2.07995171380272	1.34438339825581e-07
TANC1	AML_103	-1.48115870018481	0.000222142259382573
TANC1	AML_104	-2.28645138515114	1.58537804798057e-08
TANC1	AML_105	1.18521540514852	0.00246223157118834
TANC1	AML_106	-5.01986195204676	1.09713252868455e-21
TANC1	AML_107	-1.56385038652669	0.000177246530053926
TANC1	AML_108	-5.2556114393001	1.57917278992328e-25
TANC1	AML_109	-3.22986029419688	4.59966298554051e-14
TANC1	AML_121	-5.90806706194866	1.09117989665607e-15
TANC1	AML_123	-3.71985765045213	1.04884391897491e-16
TANC1	AML_124	-4.05215638538451	1.64665887323622e-20
TANC1	AML_117	-6.42085761850536	1.50999464869484e-18
TANC1	AML_125	-0.207149078411979	0.645353253123669
TANC1	AML_127	0.402153852706934	0.405448997931629
TANC1	AML_128	-4.89428377476237	1.15335966431386e-23
TANC1	AML_129	0.483069227750053	0.282539888602513
TANC1	AML_130	-6.04763841853763	2.53121033858957e-30
TANC1	AML_132	-4.54621411060876	8.65429815885525e-24
TANC1	AML_133	0.04317788917463	0.931761890971481
TANC1	AML_118	0.18780053482762	0.697103494426309
TANC1	AML_119	0.524655462323801	0.248388502903551
TANC1	AML_120	-3.33478436729648	7.24598825506687e-16
TANC1	AML_135	-3.27178739931217	1.30742556230536e-14
TANC1	AML_136	-1.59396702702185	4.57619324170455e-05
TANC1	AML_137	-4.62419182900993	2.23754064455288e-25
TANC1	AML_139	-4.19678485068911	1.92509822800054e-23
TANC1	AML_140	-1.5433512025067	0.00013889758532988
TANC2	AML_001	-0.817692788789238	0.0486213346485555
TANC2	AML_010	-0.666523048379778	0.114801172181982
TANC2	AML_012	-1.42719239461154	0.000289762276654788
TANC2	AML_014	-1.50202549441797	0.000135523965927304
TANC2	AML_015	-1.60661794942661	5.2031709648411e-05
TANC2	AML_017	-0.627529187600108	0.127462718937764
TANC2	AML_002	-1.01931808337514	0.0123081660077037
TANC2	AML_023	-1.44133635054796	0.000279361208573821
TANC2	AML_024	-1.51739396756398	0.000153062212703224
TANC2	AML_025	-0.533293563945021	0.214400057694703
TANC2	AML_026	0.765448060090955	0.0632469437014793
TANC2	AML_028	-0.670827353097975	0.114659672817145
TANC2	AML_003	-3.54871162690238	4.22352116558257e-18
TANC2	AML_032	-0.231651115347552	0.596914775354798
TANC2	AML_038	-1.38265898133244	0.00053703639977608
TANC2	AML_040	-1.07932624066764	0.00776778747408387
TANC2	AML_045	0.0816939997627579	0.863617160078377
TANC2	AML_047	-1.10188306197108	0.00594836087089723
TANC2	AML_048	-0.65147682760674	0.120786869795189
TANC2	AML_049	-0.20562702210403	0.675402343258137
TANC2	AML_051	-0.571955861417424	0.178616559641142
TANC2	AML_054	-1.67046025174094	2.13615351267093e-05
TANC2	AML_059	-1.47496454119681	0.000226854065912802
TANC2	AML_006	-0.910816207894466	0.0332180642081927
TANC2	AML_064	-2.28410061237261	3.35853585118047e-09
TANC2	AML_065	-0.495143686618833	0.244272666627036
TANC2	AML_067	-0.622698021676908	0.144025713225269
TANC2	AML_071	-0.762157545633256	0.0752779863419755
TANC2	AML_073	-0.798612760249171	0.0598064991760194
TANC2	AML_102	0.0283349212026623	0.949760654671471
TANC2	AML_111	-0.867295874384709	0.0182552248969341
TANC2	AML_113	-1.17778554802175	0.000905928734192341
TANC2	AML_116	-0.275440527457504	0.503883867334937
TANC2	AML_103	0.537375301114704	0.156137557413383
TANC2	AML_104	-0.556292397371872	0.156344778826932
TANC2	AML_105	-0.0494376415356773	0.914002665152489
TANC2	AML_106	-0.919987501839479	0.00927135181728197
TANC2	AML_107	-0.261911389720022	0.515938558154288
TANC2	AML_108	-1.10072701319279	0.00157383826445308
TANC2	AML_109	0.292291844033793	0.474673626438615
TANC2	AML_121	-0.680467128228594	0.0606633355557144
TANC2	AML_123	0.548467311937229	0.139943472992596
TANC2	AML_124	0.697357078888671	0.0482942886953336
TANC2	AML_117	0.111140355601957	0.778831377459082
TANC2	AML_125	-3.88240171158313	2.28280370082384e-24
TANC2	AML_127	-3.58309531607808	4.54164969089198e-27
TANC2	AML_128	-1.45489665214879	2.02746389819683e-05
TANC2	AML_129	-0.456179522089021	0.245114983052317
TANC2	AML_130	-0.865194705999409	0.0134543017003509
TANC2	AML_132	0.171433869694038	0.694348271853331
TANC2	AML_133	-0.085790728691473	0.840977665689859
TANC2	AML_118	-1.10591818982719	0.00173775171247529
TANC2	AML_119	-0.015817783018313	0.976243067294874
TANC2	AML_120	-0.219116957666941	0.629447536044116
TANC2	AML_135	0.282363593871781	0.477937770047712
TANC2	AML_136	-1.87508652060377	2.29853576872554e-08
TANC2	AML_137	-1.01967631479456	0.00390260429916446
TANC2	AML_139	-1.05156654380664	0.00304354610081863
TANC2	AML_140	-1.9111968147374	2.32350534620251e-08
TANK	AML_001	0.70267204878606	0.0225026761602721
TANK	AML_010	0.927560636296393	0.00202243067896104
TANK	AML_012	0.193159936459426	0.600695695570458
TANK	AML_014	0.904985385400979	0.00263503106943978
TANK	AML_015	0.620251357056388	0.0488909330121125
TANK	AML_017	1.22323287515136	2.46831725338069e-05
TANK	AML_002	1.03835164424682	0.000539232774020421
TANK	AML_023	0.346870167100306	0.262862228513187
TANK	AML_024	0.174762282216324	0.601341489462976
TANK	AML_025	1.06953324478953	0.0002306179006261
TANK	AML_026	1.99350458105746	4.71378823182536e-13
TANK	AML_028	0.827747330564514	0.00600319530556342
TANK	AML_003	0.630664428649601	0.0403746177060738
TANK	AML_032	1.09123767359017	0.000123693031735844
TANK	AML_038	0.479661372437525	0.138840769607068
TANK	AML_040	0.626596347182855	0.0428498676237018
TANK	AML_045	0.495911183761638	0.113761407074446
TANK	AML_047	0.621907534819678	0.0406871046312674
TANK	AML_048	1.107157372084	0.000165240710006159
TANK	AML_049	0.198729201390104	0.594784240223421
TANK	AML_051	0.96309265276635	0.00109309440307129
TANK	AML_054	0.0399505756367413	0.918645546821216
TANK	AML_059	0.453653510681357	0.157127060742027
TANK	AML_006	1.23788337931775	3.48635644409507e-05
TANK	AML_064	0.554019456839921	0.0838130681041413
TANK	AML_065	1.16248446480919	5.77567495227428e-05
TANK	AML_067	0.661047496587613	0.0382902247404205
TANK	AML_071	1.40277535124786	1.13663876815485e-06
TANK	AML_073	1.60576266426932	6.10475966752717e-09
TANK	AML_102	0.671347038139414	0.00861296412140507
TANK	AML_111	0.643382019698459	0.0173764303379542
TANK	AML_113	0.479971432913544	0.0825231838026358
TANK	AML_116	0.582803954604826	0.0258937249242711
TANK	AML_103	1.03240658534759	4.16986991761922e-05
TANK	AML_104	0.0418757756201988	0.904282027659538
TANK	AML_105	0.848506983228746	0.000990456971921971
TANK	AML_106	0.366059996448664	0.186418327241436
TANK	AML_107	1.14362427577695	3.04879428561182e-06
TANK	AML_108	0.180615337923847	0.521214590238372
TANK	AML_109	1.05910145093339	1.78225160568644e-05
TANK	AML_121	0.628994381874932	0.0121444319011529
TANK	AML_123	1.50749003302706	3.30765620823852e-10
TANK	AML_124	1.44436927712157	1.52481530084711e-09
TANK	AML_117	3.21266559505307	8.09011733114744e-43
TANK	AML_125	0.625730115008837	0.0145453920750591
TANK	AML_127	0.333849094153544	0.253261615745141
TANK	AML_128	1.6768768306449	2.30150563371122e-12
TANK	AML_129	0.284098014315214	0.329622812984231
TANK	AML_130	1.40939762978077	3.4880938196531e-09
TANK	AML_132	0.780185667883839	0.00245066303110195
TANK	AML_133	0.796967175795051	0.00131013475699296
TANK	AML_118	0.658169148120098	0.0114560784805328
TANK	AML_119	0.274427101000604	0.357676400664459
TANK	AML_120	0.373698023207033	0.203095861738802
TANK	AML_135	0.539582262352198	0.0378335909231811
TANK	AML_136	1.36594995165765	1.20959425304079e-08
TANK	AML_137	0.581601352377777	0.0263015322196843
TANK	AML_139	0.999882719074463	4.66115410653691e-05
TANK	AML_140	0.905488102025564	0.000266388593649868
TAOK1	AML_001	-0.331386068988761	0.0689739352539569
TAOK1	AML_010	-0.163973115178302	0.437753996290607
TAOK1	AML_012	-1.02866622366397	4.79892698736265e-09
TAOK1	AML_014	-0.702408267706479	0.000131145227331527
TAOK1	AML_015	-0.587097413114661	0.00139851969227293
TAOK1	AML_017	-0.960830636307695	6.98824108071306e-08
TAOK1	AML_002	-0.761289124333934	2.27591656990553e-05
TAOK1	AML_023	-0.740275064039941	2.18924948889233e-05
TAOK1	AML_024	0.0863182420188772	0.669265884332284
TAOK1	AML_025	-0.443978427536574	0.0132175604088439
TAOK1	AML_026	-0.805342502770101	4.31129904794666e-06
TAOK1	AML_028	0.0458022083107917	0.836076765749405
TAOK1	AML_003	-1.00082218111707	4.04960516435127e-08
TAOK1	AML_032	-0.635159364697234	0.000478892115726142
TAOK1	AML_038	-0.445270184561777	0.015700475694147
TAOK1	AML_040	-0.786288684650436	5.53696386121877e-06
TAOK1	AML_045	-0.326732594907331	0.0858614594922958
TAOK1	AML_047	-0.768360295158369	2.42695224236695e-05
TAOK1	AML_048	-0.393201539358762	0.0348092919384436
TAOK1	AML_049	-0.506578253747548	0.00588362487087582
TAOK1	AML_051	-0.0487398297031555	0.817867141356729
TAOK1	AML_054	-0.144075630339366	0.480615002282887
TAOK1	AML_059	-0.304428841652077	0.108620438988826
TAOK1	AML_006	0.263072742414189	0.197383650705039
TAOK1	AML_064	-1.04562765985322	2.46664762242359e-09
TAOK1	AML_065	-0.710253598324314	0.000106194789287193
TAOK1	AML_067	-0.564749724128814	0.00338926584012581
TAOK1	AML_071	0.312680066174994	0.101007533445627
TAOK1	AML_073	-1.85092790680159	7.90401383854867e-23
TAOK1	AML_102	0.246847132391937	0.309255542287386
TAOK1	AML_111	0.41803123568447	0.0856249455574291
TAOK1	AML_113	-0.492638983922765	0.0356503555476117
TAOK1	AML_116	-0.0930405464044458	0.734623410899972
TAOK1	AML_103	0.338853058338807	0.173637409617965
TAOK1	AML_104	0.22247608873176	0.390997813812678
TAOK1	AML_105	0.459810580515972	0.0494190848420673
TAOK1	AML_106	-0.179315809136166	0.480788265049782
TAOK1	AML_107	0.177951775744329	0.477570971866313
TAOK1	AML_108	0.0804331718163252	0.753208760284038
TAOK1	AML_109	-0.0178562984932709	0.955198014426587
TAOK1	AML_121	-1.16365443187039	2.849577778582e-08
TAOK1	AML_123	-1.00889535622082	2.19855654412173e-06
TAOK1	AML_124	-0.231124016287208	0.337329599363779
TAOK1	AML_117	0.0373606862712632	0.884907035436219
TAOK1	AML_125	-1.14674509484039	5.02449057124074e-08
TAOK1	AML_127	0.00769131924786795	0.981204954779885
TAOK1	AML_128	0.499160071011247	0.0249432004005208
TAOK1	AML_129	-0.516695590563604	0.0224386801513984
TAOK1	AML_130	0.647437042938874	0.00307128826403785
TAOK1	AML_132	-0.0368592515290369	0.904880280713363
TAOK1	AML_133	0.302737168952619	0.191893711451412
TAOK1	AML_118	0.241142565531896	0.327106625882058
TAOK1	AML_119	-0.0554396061040312	0.852387213877306
TAOK1	AML_120	-0.231747893379083	0.37991007879476
TAOK1	AML_135	0.417025975592597	0.063835133750986
TAOK1	AML_136	0.713944314594254	0.000958812751323035
TAOK1	AML_137	0.0900797581425469	0.739618378101431
TAOK1	AML_139	0.0483857068979806	0.869015796585858
TAOK1	AML_140	0.301899498186489	0.19926027884305
TAOK2	AML_001	0.196241229269464	0.448674329510462
TAOK2	AML_010	-0.311113871821874	0.231503354101677
TAOK2	AML_012	-0.235661373160115	0.392384760261572
TAOK2	AML_014	-0.215703689361011	0.425262275161708
TAOK2	AML_015	-0.316243132559723	0.215815296668399
TAOK2	AML_017	-0.585246972784101	0.0138350457435286
TAOK2	AML_002	0.11085350655447	0.699395467129816
TAOK2	AML_023	-0.00176827925947274	0.995008218864671
TAOK2	AML_024	-0.483871125253068	0.0402934269245825
TAOK2	AML_025	-0.557865716874002	0.0167842243368264
TAOK2	AML_026	-0.254633176026301	0.316571466936207
TAOK2	AML_028	-0.0364644405025133	0.901267371203263
TAOK2	AML_003	-0.732895504956705	0.00225586286640686
TAOK2	AML_032	-0.234403339633316	0.349797916733066
TAOK2	AML_038	-0.499462434113432	0.0389200282205743
TAOK2	AML_040	-0.635524556582675	0.0063880556172046
TAOK2	AML_045	-0.0323730340727991	0.90883859130556
TAOK2	AML_047	-0.418204808921507	0.0888790762683718
TAOK2	AML_048	-0.215813956621796	0.399678250357974
TAOK2	AML_049	-0.517255815981424	0.0346410796021393
TAOK2	AML_051	-0.390923313069931	0.102535590002658
TAOK2	AML_054	-0.260806109647785	0.309012490299196
TAOK2	AML_059	-0.482088476023211	0.0458046771422448
TAOK2	AML_006	-0.161651774290053	0.590836827316522
TAOK2	AML_064	-0.904697270399104	0.000100955665931653
TAOK2	AML_065	-0.486801311929273	0.0462617176698524
TAOK2	AML_067	-0.803381741945063	0.00105611032622736
TAOK2	AML_071	-0.61543213819783	0.0104669781339573
TAOK2	AML_073	-0.592535299860145	0.0160232721417062
TAOK2	AML_102	0.136670225897662	0.753336057581928
TAOK2	AML_111	-0.255529632741957	0.572658675418658
TAOK2	AML_113	-0.327643021614274	0.452376432504517
TAOK2	AML_116	0.46276429453379	0.241922876645083
TAOK2	AML_103	-0.789598112839349	0.0399333579527305
TAOK2	AML_104	-0.103258192811225	0.831054288291303
TAOK2	AML_105	-0.516550552986557	0.197859940685515
TAOK2	AML_106	-0.613622089826976	0.107592448355099
TAOK2	AML_107	-0.321627917873868	0.435837316707829
TAOK2	AML_108	-0.0209984075214533	0.962517502536879
TAOK2	AML_109	0.172846958923751	0.70145966480253
TAOK2	AML_121	-0.236218966387203	0.539334625518366
TAOK2	AML_123	-0.274328273857631	0.511490364134542
TAOK2	AML_124	-0.0930735989242692	0.832838300238036
TAOK2	AML_117	-0.163700293890882	0.680674322167905
TAOK2	AML_125	-0.835560647342383	0.019354116110507
TAOK2	AML_127	0.579804435749694	0.150943748833374
TAOK2	AML_128	0.744174789837411	0.0406749232163102
TAOK2	AML_129	-0.344963765516206	0.40831872467957
TAOK2	AML_130	0.737104779861139	0.0409190982736494
TAOK2	AML_132	-0.407696690496778	0.313883228621736
TAOK2	AML_133	0.509859622710553	0.172901559679078
TAOK2	AML_118	0.14060992818218	0.751690514301102
TAOK2	AML_119	0.719847310398819	0.0632210559608588
TAOK2	AML_120	0.177908778840334	0.715742885564495
TAOK2	AML_135	0.386205950129292	0.326375903443095
TAOK2	AML_136	0.537948385473793	0.163066138789963
TAOK2	AML_137	0.562687859466228	0.14699933912298
TAOK2	AML_139	0.104234341458361	0.827535570442856
TAOK2	AML_140	0.550224683852732	0.14766802992762
TAOK3	AML_001	-0.643526057519622	0.00151430470233753
TAOK3	AML_010	-0.223238345907002	0.349883943807756
TAOK3	AML_012	0.118250539771017	0.651801472638376
TAOK3	AML_014	-0.0881286528287973	0.73206545114331
TAOK3	AML_015	-0.285395078996901	0.212310365960765
TAOK3	AML_017	0.501824462841011	0.0176140763731628
TAOK3	AML_002	-0.35071865065704	0.117924265404789
TAOK3	AML_023	0.623156215549049	0.00230039750687355
TAOK3	AML_024	0.452628440480918	0.0311716727919791
TAOK3	AML_025	0.131485808395596	0.572884535198755
TAOK3	AML_026	-0.836568905144733	5.65212552644237e-05
TAOK3	AML_028	0.0897613416501227	0.714979244043884
TAOK3	AML_003	-0.278528927508507	0.223210489127798
TAOK3	AML_032	0.219018680856789	0.33083965198118
TAOK3	AML_038	0.192632396834205	0.40444268432127
TAOK3	AML_040	-0.245152441540327	0.275142923856228
TAOK3	AML_045	0.351907882003667	0.106662170408709
TAOK3	AML_047	0.315069425354747	0.157649473505723
TAOK3	AML_048	-0.0303441423952995	0.904913646602785
TAOK3	AML_049	0.276984345890058	0.225296034197019
TAOK3	AML_051	0.852762791156761	1.31614229228078e-05
TAOK3	AML_054	-0.608044533543724	0.00322416371027161
TAOK3	AML_059	-0.104976482017818	0.662872387462008
TAOK3	AML_006	0.910705061135808	6.49377366256287e-06
TAOK3	AML_064	0.0703698830245461	0.789822071540368
TAOK3	AML_065	0.0593049289682879	0.816858733258192
TAOK3	AML_067	-0.182778874231575	0.469078607684014
TAOK3	AML_071	0.845686260165171	3.07974331624416e-05
TAOK3	AML_073	-1.06056248130718	1.37246358682523e-06
TAOK3	AML_102	0.0344863361699926	0.934329914774908
TAOK3	AML_111	0.497479950014568	0.166706890840318
TAOK3	AML_113	-0.36747900414321	0.339839405238943
TAOK3	AML_116	-0.119215802914856	0.771850428106561
TAOK3	AML_103	0.2656337654566	0.483872897389996
TAOK3	AML_104	-0.394103176421339	0.291403390043524
TAOK3	AML_105	0.211270984310615	0.576033287540676
TAOK3	AML_106	0.408277983235372	0.242255651653528
TAOK3	AML_107	-0.0479402256206095	0.906041018599717
TAOK3	AML_108	0.245892110318093	0.494606367367619
TAOK3	AML_109	0.084197884900732	0.843888191568853
TAOK3	AML_121	0.282353153481515	0.415518088164
TAOK3	AML_123	0.331526708530343	0.364899518924574
TAOK3	AML_124	0.32275113176721	0.360516608907728
TAOK3	AML_117	0.382646111388984	0.262659591152157
TAOK3	AML_125	-0.014802465056253	0.971098631033096
TAOK3	AML_127	0.171995932396219	0.691347540430328
TAOK3	AML_128	-0.235625959260517	0.515893678498342
TAOK3	AML_129	0.0316289160979349	0.943833625044169
TAOK3	AML_130	-0.154947082923023	0.673210377338743
TAOK3	AML_132	0.175174848652442	0.664151496700043
TAOK3	AML_133	0.471519797009228	0.162404342239545
TAOK3	AML_118	0.261565847733611	0.482877950059323
TAOK3	AML_119	0.156613719578142	0.712422272092708
TAOK3	AML_120	-0.363394021844051	0.345075277080031
TAOK3	AML_135	0.200475360944431	0.595848044813915
TAOK3	AML_136	-0.488206002527043	0.158051693706608
TAOK3	AML_137	0.655814658260536	0.0528729278742026
TAOK3	AML_139	0.0702427777000915	0.871813174581143
TAOK3	AML_140	-0.122370300418607	0.758286877938442
TAP1	AML_001	-0.609861982801849	0.000793169474185612
TAP1	AML_010	0.160110976678084	0.453392480154179
TAP1	AML_012	0.036764763925102	0.88601787453359
TAP1	AML_014	0.57946290467127	0.00160129387452017
TAP1	AML_015	-0.0726575716415826	0.76284577327122
TAP1	AML_017	-0.187165832799477	0.357456050509079
TAP1	AML_002	0.593237786108256	0.00194470308714536
TAP1	AML_023	0.369253404522156	0.0521219931625724
TAP1	AML_024	0.389090414141162	0.0463414435182839
TAP1	AML_025	-0.174142589055926	0.417630502427451
TAP1	AML_026	1.57659358477428	3.90730073107043e-24
TAP1	AML_028	0.760964674526557	5.41965624447452e-05
TAP1	AML_003	0.541592616532578	0.00416669062838593
TAP1	AML_032	-0.601924393085119	0.00123889883184805
TAP1	AML_038	1.19284204934889	8.76176540713023e-11
TAP1	AML_040	0.576353026681811	0.00251639770273008
TAP1	AML_045	0.570477766469372	0.00243384421364602
TAP1	AML_047	0.721470391317639	7.8936863830294e-05
TAP1	AML_048	1.19179472164236	3.90363212578205e-11
TAP1	AML_049	0.2057752916781	0.360711850014145
TAP1	AML_051	0.147002283840636	0.467548357875506
TAP1	AML_054	1.45457671384585	3.1227547434708e-16
TAP1	AML_059	2.64982277856543	2.67005939320752e-51
TAP1	AML_006	0.0221657387696345	0.939366432432793
TAP1	AML_064	-1.17149916077493	4.41706574111847e-10
TAP1	AML_065	0.701560336994638	0.000109711136293035
TAP1	AML_067	1.63548277931155	9.37406409082291e-21
TAP1	AML_071	1.37151850613638	6.79803904043381e-15
TAP1	AML_073	0.0693831156111048	0.734153063897767
TAP1	AML_102	-0.191345134009111	0.599798238964262
TAP1	AML_111	0.370325989917984	0.315168265160687
TAP1	AML_113	-0.525827533718416	0.132619904855812
TAP1	AML_116	0.314556952154391	0.375955543194416
TAP1	AML_103	1.00173464925228	0.00166565533291332
TAP1	AML_104	0.295080061966087	0.424437094903085
TAP1	AML_105	-0.0828536281045093	0.840776344821369
TAP1	AML_106	0.537701342731118	0.102305966536851
TAP1	AML_107	0.0153860528844733	0.968824387834876
TAP1	AML_108	-0.0122952777554005	0.9754023357943
TAP1	AML_109	0.0548659415325299	0.898830637198583
TAP1	AML_121	-0.451784737960716	0.157429258756268
TAP1	AML_123	2.76045013269689	3.21448062872119e-22
TAP1	AML_124	-0.125680432661695	0.733621631180745
TAP1	AML_117	0.769648672956762	0.011895613280842
TAP1	AML_125	-0.548068981249345	0.0817041985884152
TAP1	AML_127	0.0565020756519692	0.899662862858369
TAP1	AML_128	0.967049567834115	0.00155305102123817
TAP1	AML_129	0.075478232766476	0.852421232660084
TAP1	AML_130	1.01373772364221	0.00075587474972022
TAP1	AML_132	0.105359061112475	0.797902880696562
TAP1	AML_133	-1.01529454495004	0.000919866136609894
TAP1	AML_118	1.56596288595424	1.52600855028474e-07
TAP1	AML_119	-1.41343399232343	4.66954681843314e-06
TAP1	AML_120	-0.222178387843163	0.581920541172821
TAP1	AML_135	-0.847630938807786	0.00735972132796612
TAP1	AML_136	0.761778454880329	0.0164490408121711
TAP1	AML_137	-0.491741136212609	0.147269635907935
TAP1	AML_139	0.511797880624477	0.13019959163421
TAP1	AML_140	0.699274047498868	0.0280570922946124
TAP2	AML_001	-0.154259936975971	0.602646069828767
TAP2	AML_010	0.453632365596191	0.0908470870531576
TAP2	AML_012	-0.130160397994541	0.68431567896532
TAP2	AML_014	-0.503471321656875	0.0566509703940797
TAP2	AML_015	-0.0785037816992538	0.805062828512527
TAP2	AML_017	-0.768108142430242	0.002440933455105
TAP2	AML_002	0.518184313003607	0.0544150397202061
TAP2	AML_023	0.961441803656238	6.50948807842454e-05
TAP2	AML_024	0.756975495393679	0.00270741522392519
TAP2	AML_025	-0.389249687308172	0.14736171717083
TAP2	AML_026	0.264976529864215	0.310292060843662
TAP2	AML_028	0.731515061587552	0.00439514391435593
TAP2	AML_003	-0.068732928108241	0.823890861291698
TAP2	AML_032	-0.0506832892372984	0.859902227753796
TAP2	AML_038	0.256539600903703	0.375731263642393
TAP2	AML_040	-0.0345108138898471	0.915951109045343
TAP2	AML_045	-0.164588005009205	0.569524081503737
TAP2	AML_047	0.0719442617030602	0.807619538094246
TAP2	AML_048	-0.0624581127243575	0.837756599726177
TAP2	AML_049	0.307820795661582	0.300471771788728
TAP2	AML_051	-0.223831364140302	0.425013216110327
TAP2	AML_054	0.679602458222127	0.00931590303967716
TAP2	AML_059	1.34471985969087	5.82703957457167e-08
TAP2	AML_006	0.019855275056951	0.958986723583209
TAP2	AML_064	-1.48906907920433	1.84839769175755e-09
TAP2	AML_065	0.58325189691139	0.0213311851490679
TAP2	AML_067	1.01619916707484	6.55438315621344e-05
TAP2	AML_071	0.679015740174167	0.00853930951471386
TAP2	AML_073	-0.197594428658705	0.450526033054691
TAP2	AML_102	0.496750137753176	0.0226003177364492
TAP2	AML_111	0.0171448692226867	0.958425084992318
TAP2	AML_113	0.0593347752459487	0.839075607791978
TAP2	AML_116	0.22083431794929	0.364274324479472
TAP2	AML_103	0.164483738916902	0.551608674897312
TAP2	AML_104	0.020010148529222	0.946723736041245
TAP2	AML_105	-0.387948345597513	0.108032361177308
TAP2	AML_106	0.326635188923522	0.161236113860324
TAP2	AML_107	0.21866272483533	0.367213369331
TAP2	AML_108	-0.115214064643026	0.633903194758682
TAP2	AML_109	-0.0906072283724235	0.739928017931044
TAP2	AML_121	-0.888291835085231	1.00715055382422e-05
TAP2	AML_123	1.00386817688129	6.36835151877797e-07
TAP2	AML_124	-0.0577743321722012	0.82555445529479
TAP2	AML_117	0.602500351471339	0.00414291680411904
TAP2	AML_125	0.0500456742536822	0.83271860075751
TAP2	AML_127	0.0753115896578247	0.799279886040684
TAP2	AML_128	0.0648466108128798	0.794207409843143
TAP2	AML_129	-0.0942605491298878	0.721484388573962
TAP2	AML_130	0.48608311725337	0.0232187185951396
TAP2	AML_132	-0.241441975137418	0.319700439268043
TAP2	AML_133	-1.69110128973475	4.99625326429241e-17
TAP2	AML_118	1.42323036348461	2.59329919838364e-12
TAP2	AML_119	-1.54115176980981	5.92529635508871e-15
TAP2	AML_120	0.173600676181412	0.518227694442433
TAP2	AML_135	-0.355975005404168	0.109098743610578
TAP2	AML_136	0.416214194518936	0.06389425091794
TAP2	AML_137	-0.488783028792636	0.0264795902176761
TAP2	AML_139	0.0461460751573101	0.871712796330727
TAP2	AML_140	0.609948243909544	0.00412413494989356
TAPBP	AML_001	0.98225099282834	1.93840344590943e-08
TAPBP	AML_010	0.856165453898158	2.47647198009395e-06
TAPBP	AML_012	1.25247058271094	1.05758010990884e-12
TAPBP	AML_014	0.915052377304705	3.48381517780802e-07
TAPBP	AML_015	1.01959292545094	3.59747663319084e-08
TAPBP	AML_017	0.703827994998338	0.000135807053655519
TAPBP	AML_002	1.05184925260006	1.01758213945341e-08
TAPBP	AML_023	1.66773036847991	1.90797640637681e-22
TAPBP	AML_024	1.52309862221954	7.66955644443618e-18
TAPBP	AML_025	1.48547487448555	4.82863145479814e-17
TAPBP	AML_026	0.994443288631609	1.2337094701845e-09
TAPBP	AML_028	1.74241252998613	8.83710561903632e-23
TAPBP	AML_003	1.63615638380683	3.87830693453885e-20
TAPBP	AML_032	1.84983842284084	4.3939197780711e-27
TAPBP	AML_038	1.25621840983585	6.2691506630484e-12
TAPBP	AML_040	1.29547545715539	3.6595341584758e-13
TAPBP	AML_045	1.26792447218597	1.52410463318374e-12
TAPBP	AML_047	1.14800171828387	1.06779201266244e-10
TAPBP	AML_048	2.1023434863521	8.08567158668553e-33
TAPBP	AML_049	0.511593097717176	0.0108127795060166
TAPBP	AML_051	1.29460589981235	2.06735612506818e-14
TAPBP	AML_054	1.25340455456654	3.39456802924628e-12
TAPBP	AML_059	1.82386561394987	2.3711383546879e-24
TAPBP	AML_006	0.24794046294125	0.273872272835459
TAPBP	AML_064	0.830265384646686	7.40678792006798e-06
TAPBP	AML_065	1.32762030792262	3.82601560438521e-14
TAPBP	AML_067	1.07179759107008	6.29117014045919e-09
TAPBP	AML_071	0.945236574595241	1.45961494151929e-07
TAPBP	AML_073	1.87985909453083	2.59980779691134e-29
TAPBP	AML_102	0.643569757608022	0.00633220335393125
TAPBP	AML_111	0.0426153413709675	0.900723936689601
TAPBP	AML_113	0.18466286558599	0.525149605672507
TAPBP	AML_116	0.958849029861289	3.02720098605702e-05
TAPBP	AML_103	0.0602406760043243	NA
TAPBP	AML_104	1.17642030443435	1.90231110044453e-07
TAPBP	AML_105	0.430052493401064	0.10047440389412
TAPBP	AML_106	0.564600764940245	0.0199736417030949
TAPBP	AML_107	0.00447718691202441	0.987961938909481
TAPBP	AML_108	1.54109435782896	2.10352096226035e-12
TAPBP	AML_109	0.599504502946253	0.0131536874611029
TAPBP	AML_121	2.37823894453476	1.13485053884429e-30
TAPBP	AML_123	1.91268820345684	6.74826420362929e-19
TAPBP	AML_124	1.02344572932127	5.49674075271335e-06
TAPBP	AML_117	1.32250399900949	NA
TAPBP	AML_125	1.12150180361589	1.24961874034675e-07
TAPBP	AML_127	0.730721182515312	0.00219667391743402
TAPBP	AML_128	0.568275718441984	0.0150766402855878
TAPBP	AML_129	1.29495725830043	4.86671393052325e-09
TAPBP	AML_130	1.05357994723386	2.7065977905565e-06
TAPBP	AML_132	0.765505159272769	0.00110824986039577
TAPBP	AML_133	0.541089132968526	0.0219796820270939
TAPBP	AML_118	0.87303178072507	0.000175820106779052
TAPBP	AML_119	0.0515986175997125	0.873560666345929
TAPBP	AML_120	0.111610928299518	0.731175408521617
TAPBP	AML_135	0.497019822623764	0.0381144992936505
TAPBP	AML_136	0.547948130478634	0.0237163169198102
TAPBP	AML_137	0.479739547671968	0.0511499914593077
TAPBP	AML_139	0.18854104710663	0.499037456728593
TAPBP	AML_140	0.921337437090961	5.48223129344134e-05
TAPBPL	AML_001	0.717173466708617	0.00186400159961716
TAPBPL	AML_010	0.160691559077441	0.563835573601654
TAPBPL	AML_012	-0.135993734714085	0.653629121439652
TAPBPL	AML_014	0.944327883137177	3.31730428951231e-05
TAPBPL	AML_015	0.837730304868229	0.000590442234977952
TAPBPL	AML_017	0.417804850249	0.0894251568884097
TAPBPL	AML_002	1.0364919479004	8.94372850859947e-06
TAPBPL	AML_023	2.74568489650609	9.22154858167488e-38
TAPBPL	AML_024	1.58999916004493	2.59814613116178e-12
TAPBPL	AML_025	1.68606834666691	1.11585181408869e-13
TAPBPL	AML_026	-0.266064776589249	0.269424898560579
TAPBPL	AML_028	1.29084129684187	2.7291827500743e-08
TAPBPL	AML_003	0.547201369472228	0.0253108134051906
TAPBPL	AML_032	1.65101452587195	5.02173688888584e-14
TAPBPL	AML_038	1.37949717237766	2.32667419940518e-09
TAPBPL	AML_040	1.61732470064341	7.57617175104654e-13
TAPBPL	AML_045	1.46323089625879	6.1932424922846e-11
TAPBPL	AML_047	0.428232504349225	0.0829792313275015
TAPBPL	AML_048	0.630977750668791	0.00923972674271472
TAPBPL	AML_049	0.238965537378528	0.40502468471085
TAPBPL	AML_051	1.23695063515474	1.45100649338488e-08
TAPBPL	AML_054	-0.224214546630881	0.423400676387686
TAPBPL	AML_059	1.10444208193451	2.36003160524506e-06
TAPBPL	AML_006	1.23658539058473	1.30301352801368e-07
TAPBPL	AML_064	0.701447257946091	0.00401262084711894
TAPBPL	AML_065	1.12392840335991	6.07901352647417e-07
TAPBPL	AML_067	0.457607283108934	0.0692285166153021
TAPBPL	AML_071	0.898780513156278	0.000154925497498055
TAPBPL	AML_073	0.545225449172796	0.0212248408008134
TAPBPL	AML_102	0.628391363511478	0.134673510176644
TAPBPL	AML_111	0.866012895889498	0.0426441174399836
TAPBPL	AML_113	0.474618242008356	0.308885627896852
TAPBPL	AML_116	0.969685713887051	0.0166309533374677
TAPBPL	AML_103	-0.473431742168634	0.302806226474832
TAPBPL	AML_104	0.591985931784621	0.18179131288313
TAPBPL	AML_105	-0.188408408282508	0.705689763270447
TAPBPL	AML_106	0.305071068290328	0.504499297072803
TAPBPL	AML_107	0.0436943181516508	0.93243058490807
TAPBPL	AML_108	0.885849833421153	0.0270814453382057
TAPBPL	AML_109	0.365715513031379	0.43223160839554
TAPBPL	AML_121	0.251675616724856	0.562304407176049
TAPBPL	AML_123	-0.0166737630748509	0.973849100333867
TAPBPL	AML_124	0.139829969916419	0.768105830295442
TAPBPL	AML_117	0.515031179074627	0.215408659550525
TAPBPL	AML_125	-0.109366476866939	0.813260033501887
TAPBPL	AML_127	0.719033513617702	0.101673523637935
TAPBPL	AML_128	0.778436670473422	0.0566268527623683
TAPBPL	AML_129	0.108440907598446	0.835177392309168
TAPBPL	AML_130	1.46270643815319	0.000129072841192091
TAPBPL	AML_132	0.665099371036343	0.119425194695817
TAPBPL	AML_133	-0.0814468321004811	0.868995446162158
TAPBPL	AML_118	0.732706818411273	0.0817078380741901
TAPBPL	AML_119	-0.295617388269513	0.552580142142947
TAPBPL	AML_120	0.0645152473179059	0.913291275033681
TAPBPL	AML_135	0.754991234866953	0.0691557835519607
TAPBPL	AML_136	0.578720293523579	0.17780785219186
TAPBPL	AML_137	0.525719012079529	0.231381028608489
TAPBPL	AML_139	0.81525924810627	0.0527443340358085
TAPBPL	AML_140	1.29461483632055	0.000928712327804939
TAPT1	AML_001	-0.236719117296759	0.562597072964134
TAPT1	AML_010	-0.380699325822813	0.332317030244788
TAPT1	AML_012	0.0148610587307639	0.975915504957423
TAPT1	AML_014	0.251727292687239	0.536758677215476
TAPT1	AML_015	-0.642263732821989	0.0812242837733718
TAPT1	AML_017	0.769591757522324	0.028804746834333
TAPT1	AML_002	-0.704232761281145	0.0568037253183478
TAPT1	AML_023	-0.671389956126159	0.05393365617109
TAPT1	AML_024	-0.917052777821573	0.00860012426903766
TAPT1	AML_025	-0.0353144892601497	0.933480066680924
TAPT1	AML_026	0.0790401266174469	0.849241873070689
TAPT1	AML_028	-0.886693012705682	0.0122036552774945
TAPT1	AML_003	0.0761790384816322	0.859651809833112
TAPT1	AML_032	1.36252969766258	3.50680879272095e-05
TAPT1	AML_038	-0.0770465962519686	0.861654519747654
TAPT1	AML_040	-0.539293226758966	0.145737987905997
TAPT1	AML_045	-0.387923066194089	0.303957413606176
TAPT1	AML_047	-0.418186088643442	0.258502334024302
TAPT1	AML_048	-0.204377298880169	0.605931051284753
TAPT1	AML_049	0.0909087542564787	0.844699462136064
TAPT1	AML_051	-0.0330908609725214	0.941856328849729
TAPT1	AML_054	1.16170130370257	0.000824351351089683
TAPT1	AML_059	-0.629452695820713	0.0865287182788651
TAPT1	AML_006	-0.000159537579217149	0.999779780825927
TAPT1	AML_064	-0.148811930638236	0.732470379048404
TAPT1	AML_065	0.233945031049585	0.547839830533253
TAPT1	AML_067	-0.383936279985878	0.34152963022913
TAPT1	AML_071	-0.556248900789272	0.141454970721991
TAPT1	AML_073	0.329903480083748	0.367526126891767
TAPT1	AML_102	0.0137398807930764	0.958687332235231
TAPT1	AML_111	0.369295889488368	0.12476806473646
TAPT1	AML_113	-0.438712866750081	0.0516900360139226
TAPT1	AML_116	-0.1894680269662	0.433438299944785
TAPT1	AML_103	0.45231873706448	0.0542699437262526
TAPT1	AML_104	-0.14214461043418	0.584790086755328
TAPT1	AML_105	0.364415837149938	0.124614267427935
TAPT1	AML_106	1.08169631796825	8.99922234587231e-08
TAPT1	AML_107	-0.0699822220521519	0.790892598193008
TAPT1	AML_108	-0.155456119215674	0.501265275752929
TAPT1	AML_109	-0.373331725485701	0.10125630806943
TAPT1	AML_121	0.4191034421228	0.0363166137952634
TAPT1	AML_123	1.00369270900522	4.15487164585528e-07
TAPT1	AML_124	0.65349777503805	0.00155475874048007
TAPT1	AML_117	0.0527915104629496	0.827725541613419
TAPT1	AML_125	1.18636842329617	3.76188097293315e-10
TAPT1	AML_127	-0.699956440571018	0.000779054284412999
TAPT1	AML_128	-0.880783098555997	1.70000399398278e-05
TAPT1	AML_129	0.0701988761330493	0.790546683884706
TAPT1	AML_130	-0.781925315651715	0.000131794000048486
TAPT1	AML_132	0.238798413109278	0.314502209230702
TAPT1	AML_133	-0.279618439596096	0.208734784625876
TAPT1	AML_118	-0.542219845041742	0.0134273902573014
TAPT1	AML_119	-0.660930807840848	0.00169900127399727
TAPT1	AML_120	-0.211081263130657	0.413005806249366
TAPT1	AML_135	-0.608661847396846	0.00332549900753774
TAPT1	AML_136	0.782921799704624	0.000144518519505384
TAPT1	AML_137	-0.37672837428365	0.0908483086724595
TAPT1	AML_139	-0.621449434110256	0.00318117950966814
TAPT1	AML_140	-0.923646378167102	7.27550872166609e-06
TARBP1	AML_001	0.214657402882246	0.587898655040308
TARBP1	AML_010	-0.0509545273513544	0.909306800350445
TARBP1	AML_012	-1.46509641538478	9.2196688737858e-06
TARBP1	AML_014	-0.248798173108431	0.53110152186199
TARBP1	AML_015	-1.34339446079066	4.87050224860104e-05
TARBP1	AML_017	-1.70563761703804	2.16285745677911e-07
TARBP1	AML_002	-0.892249086064133	0.0100015641674742
TARBP1	AML_023	-0.372809200365522	0.290445577109833
TARBP1	AML_024	-0.86465027938422	0.0105530604450143
TARBP1	AML_025	-0.772536143861526	0.0224594766250585
TARBP1	AML_026	-0.669893001405678	0.06153175003916
TARBP1	AML_028	-1.70239636652999	1.66540050233861e-07
TARBP1	AML_003	-2.44312744640752	1.26634136353535e-13
TARBP1	AML_032	0.391764531310871	0.265022335637741
TARBP1	AML_038	-0.674049223302853	0.0548699369461855
TARBP1	AML_040	-1.31971172894648	6.24518574604289e-05
TARBP1	AML_045	-1.25310477541283	0.00017161189040528
TARBP1	AML_047	-0.842004238561893	0.0137931248458853
TARBP1	AML_048	-2.70715354896575	1.1836020860845e-16
TARBP1	AML_049	-0.177640616751159	0.671902039187077
TARBP1	AML_051	-1.62295988042919	8.34306065202714e-07
TARBP1	AML_054	-0.178667201729282	0.657921356056608
TARBP1	AML_059	-1.95015399968549	2.90513948159853e-09
TARBP1	AML_006	-0.810897238256902	0.02369144929816
TARBP1	AML_064	-0.848504789371961	0.0141092852055771
TARBP1	AML_065	-2.058706839665	3.30844497437185e-10
TARBP1	AML_067	-1.93261018979406	7.9311108435772e-09
TARBP1	AML_071	-1.51893319005903	4.56302974503533e-06
TARBP1	AML_073	-2.97106295239938	1.19765809533609e-18
TARBP1	AML_102	0.856180162744925	0.0326524422712944
TARBP1	AML_111	0.633314813687174	0.139722156004468
TARBP1	AML_113	-0.199872558528221	0.690516346252911
TARBP1	AML_116	-0.0905297537228838	0.860382759542599
TARBP1	AML_103	0.518362585860091	0.223720361988231
TARBP1	AML_104	-0.27510269751886	0.564763462496534
TARBP1	AML_105	0.773556631999057	0.0551275350363228
TARBP1	AML_106	0.562051744241921	0.172920429085519
TARBP1	AML_107	0.175521285793313	0.705286543444795
TARBP1	AML_108	-0.0542488517504778	0.910796494022126
TARBP1	AML_109	0.0165922505927794	0.976638995500974
TARBP1	AML_121	-0.68782238311763	0.0848842854703069
TARBP1	AML_123	0.10537256205076	0.829917311691993
TARBP1	AML_124	0.209532293879268	0.639998491426897
TARBP1	AML_117	-2.22365001028918	3.47239943689287e-09
TARBP1	AML_125	-0.947240368805019	0.016270154909432
TARBP1	AML_127	-0.718479853477391	0.0976546568613283
TARBP1	AML_128	-1.01079702872985	0.0104325869085778
TARBP1	AML_129	-0.212094402098043	0.659450780064835
TARBP1	AML_130	-2.07799742288823	2.94403986103506e-08
TARBP1	AML_132	-0.787129375384095	0.0557694407436307
TARBP1	AML_133	0.185920219482061	0.680217508187249
TARBP1	AML_118	-0.86657656090119	0.0318076972079445
TARBP1	AML_119	-0.429517357434995	0.35107004531483
TARBP1	AML_120	0.370781430630494	0.432609378040769
TARBP1	AML_135	0.182089492000511	0.694776791538913
TARBP1	AML_136	-2.17974622591093	4.39465797959127e-09
TARBP1	AML_137	0.315926963402435	0.487677504731548
TARBP1	AML_139	-0.291757961589718	0.533928372337665
TARBP1	AML_140	-0.263970161460759	0.559895225327454
TARBP2	AML_001	0.848122414936842	0.000134257299306857
TARBP2	AML_010	-0.0219433222138428	0.944776717914214
TARBP2	AML_012	0.850291739235983	0.000311083050106787
TARBP2	AML_014	0.58587089343311	0.0149450928453101
TARBP2	AML_015	0.339891833129703	0.201691132723036
TARBP2	AML_017	0.0327728933717497	0.909240363588813
TARBP2	AML_002	0.505204933740703	0.0404852984075965
TARBP2	AML_023	0.587768133289126	0.0166591908725307
TARBP2	AML_024	0.295906162922373	0.253390095280574
TARBP2	AML_025	0.149223716410634	0.595727496896866
TARBP2	AML_026	-0.182332256609495	0.490402442725665
TARBP2	AML_028	0.271049494059252	0.310428034773954
TARBP2	AML_003	0.581614486194499	0.0180016462627753
TARBP2	AML_032	-0.468119262921197	0.0690337162151714
TARBP2	AML_038	0.527266272036521	0.0324007600167368
TARBP2	AML_040	0.322205773583534	0.215804738062005
TARBP2	AML_045	0.597165429830584	0.0128185621819877
TARBP2	AML_047	0.984904033060132	2.69490782068303e-05
TARBP2	AML_048	0.172342551338907	0.527030315304196
TARBP2	AML_049	0.34772635201731	0.176650516865761
TARBP2	AML_051	-0.197632153584699	0.450333116818546
TARBP2	AML_054	0.728220145211139	0.00182632263218835
TARBP2	AML_059	0.56641289809395	0.0199817996678731
TARBP2	AML_006	-0.378235838924983	0.166029800324789
TARBP2	AML_064	0.350088197454649	0.179582425470387
TARBP2	AML_065	-0.523495743196734	0.0398163774028625
TARBP2	AML_067	-0.12158018708303	0.680504379572569
TARBP2	AML_071	-0.478379399534937	0.0708709084035396
TARBP2	AML_073	-0.803136244863991	0.00279720986145683
TARBP2	AML_102	0.167278500733385	0.58571004316643
TARBP2	AML_111	-0.449235683098546	0.139884540235602
TARBP2	AML_113	0.249470358718664	0.426970773394635
TARBP2	AML_116	0.388059902300456	0.173732217826709
TARBP2	AML_103	-0.629710062090687	0.0299439715693428
TARBP2	AML_104	0.186391874374282	0.568015699583751
TARBP2	AML_105	-0.52532434530099	0.0767376480639008
TARBP2	AML_106	-0.628407159038719	0.0255300272897304
TARBP2	AML_107	-0.6063888867017	0.0382374540370301
TARBP2	AML_108	0.233418327703537	0.41710155327688
TARBP2	AML_109	0.159848216271126	0.623132532490145
TARBP2	AML_121	0.777667443404594	0.00197188429328371
TARBP2	AML_123	-0.42928628775392	0.137459741180149
TARBP2	AML_124	-0.563925733151135	0.0382191911514274
TARBP2	AML_117	-0.688150950532125	0.00983659561036506
TARBP2	AML_125	-0.405789341610738	0.135395641894237
TARBP2	AML_127	0.245886512595666	0.436234391065451
TARBP2	AML_128	0.265662384851181	0.342937437429055
TARBP2	AML_129	0.168504096388589	0.596127006044826
TARBP2	AML_130	0.148709074257497	0.60133525773106
TARBP2	AML_132	-0.315580670280839	0.28888338354849
TARBP2	AML_133	0.0124749460863686	0.970565515600816
TARBP2	AML_118	-0.123456894047826	0.704914129212492
TARBP2	AML_119	0.45694851360896	0.110790510784793
TARBP2	AML_120	0.382459896865949	0.210708105009072
TARBP2	AML_135	0.323037299818294	0.257725605088647
TARBP2	AML_136	-0.240753212200171	0.420518809356693
TARBP2	AML_137	0.501560498280495	0.0700810966829111
TARBP2	AML_139	-0.0918213573611579	0.787012753948978
TARBP2	AML_140	0.0958344773882958	0.769521340007734
TARDBP	AML_001	0.0388141886409384	0.899734467976802
TARDBP	AML_010	0.0973105021008707	0.742463296945297
TARDBP	AML_012	-0.115287179081487	0.706703685277324
TARDBP	AML_014	-0.173655207596381	0.540072630905045
TARDBP	AML_015	-0.860232408974592	0.00033267499276981
TARDBP	AML_017	0.0230058819019142	0.935692004680369
TARDBP	AML_002	0.0722591401363325	0.81322200381047
TARDBP	AML_023	-1.88206074150272	3.90704424711313e-17
TARDBP	AML_024	-0.4530838522747	0.0625239903517647
TARDBP	AML_025	-0.0019686186350863	0.994731548071104
TARDBP	AML_026	-0.141749870499284	0.598466696563726
TARDBP	AML_028	-0.558351627212116	0.0217414043613248
TARDBP	AML_003	0.00588334093273872	0.98466862449784
TARDBP	AML_032	0.938471773977614	4.21986504400049e-05
TARDBP	AML_038	-0.49301211872733	0.0502512025280709
TARDBP	AML_040	-0.39466395678461	0.116755213101439
TARDBP	AML_045	-1.07615658545544	5.11657912988022e-06
TARDBP	AML_047	-0.985825966549492	2.95822513522515e-05
TARDBP	AML_048	-0.272120075436035	0.293657229397609
TARDBP	AML_049	0.191044862366507	0.51112830258794
TARDBP	AML_051	-0.0919225089081543	0.746706645352492
TARDBP	AML_054	-0.0804550573559422	0.786769784281138
TARDBP	AML_059	-0.0981415280673282	0.728079173232509
TARDBP	AML_006	-0.394618566406313	0.146687106618099
TARDBP	AML_064	0.102718745437488	0.73319463586405
TARDBP	AML_065	-1.59487086180539	5.80975238222465e-12
TARDBP	AML_067	-0.810336058470886	0.00128454336864945
TARDBP	AML_071	-0.521361346589975	0.0365657508985186
TARDBP	AML_073	-0.82110630791843	0.000492516396029246
TARDBP	AML_102	-0.470256426193785	0.000268537288928935
TARDBP	AML_111	0.099400013909985	0.535636041838882
TARDBP	AML_113	0.0880932488589027	0.582183817607566
TARDBP	AML_116	-0.1755837458815	0.223024483486665
TARDBP	AML_103	0.858973428838259	5.49715392632328e-13
TARDBP	AML_104	0.156003307840572	0.301467845246526
TARDBP	AML_105	0.828040350227812	2.50827731938585e-12
TARDBP	AML_106	0.375733055238873	0.00349323951291883
TARDBP	AML_107	0.285082377573052	0.0188508846185897
TARDBP	AML_108	0.144764897229374	0.288669008934217
TARDBP	AML_109	-0.216086150087981	0.118568274120623
TARDBP	AML_121	-0.609007838952843	8.56652639721469e-07
TARDBP	AML_123	0.230685452187415	0.0895000724413076
TARDBP	AML_124	0.519390108441172	3.63619696874897e-05
TARDBP	AML_117	-0.293248604117577	0.0266147244559168
TARDBP	AML_125	0.485323750544799	9.32738398148663e-05
TARDBP	AML_127	-0.32384726547802	0.0156216411338708
TARDBP	AML_128	-0.395120825924662	0.00246951029000407
TARDBP	AML_129	-0.153896818962585	0.294463497406892
TARDBP	AML_130	-0.229349833044578	0.0762084367983393
TARDBP	AML_132	0.202830636291985	0.15749628192154
TARDBP	AML_133	0.357181701623174	0.00478068509764528
TARDBP	AML_118	0.0544789385250022	0.733211452663575
TARDBP	AML_119	-0.0596224356689771	0.722139237586609
TARDBP	AML_120	0.102934959135695	0.521478154266338
TARDBP	AML_135	-0.254571130929984	0.0538797699383788
TARDBP	AML_136	-0.435419270191993	0.000518293146400827
TARDBP	AML_137	-0.260041373892379	0.0540064953131023
TARDBP	AML_139	-0.352400857676831	0.00598624221582879
TARDBP	AML_140	-0.555982669553136	1.24284524168041e-05
TARM1	AML_001	-2.03888564322263	0.00839150099177742
TARM1	AML_010	-1.19044051955049	0.102511096608351
TARM1	AML_012	-1.24246332994795	0.0828194175108042
TARM1	AML_014	3.77960499702081	1.42383618588057e-21
TARM1	AML_015	1.28427976607196	0.0251786579887871
TARM1	AML_017	3.42464664713757	8.59325066175199e-17
TARM1	AML_002	0.73140310479646	0.244660153475067
TARM1	AML_023	-2.93823142965588	0.00112442236383352
TARM1	AML_024	-0.824238042824309	0.260812800323539
TARM1	AML_025	0.325948964844436	0.649071411964125
TARM1	AML_026	-1.46407424798683	0.0462307989994416
TARM1	AML_028	-0.287244177858491	0.712080299243634
TARM1	AML_003	3.36757994328339	9.14916214916077e-16
TARM1	AML_032	-1.04512131214455	0.193105930427712
TARM1	AML_038	0.991589183190839	0.100662479237496
TARM1	AML_040	1.84869752555848	0.000237857012556826
TARM1	AML_045	4.62915232365081	3.94391722476457e-38
TARM1	AML_047	1.48769057785186	0.00685205611773252
TARM1	AML_048	1.14651896703426	0.0437938284954057
TARM1	AML_049	-2.26069422959523	0.00448114924776641
TARM1	AML_051	-3.13897660716354	0.000233893446933478
TARM1	AML_054	-2.06262837077358	0.00947277783123992
TARM1	AML_059	-2.59970729719317	0.00255911641088763
TARM1	AML_006	-1.9045257975112	0.0111651087922881
TARM1	AML_064	1.38152560798102	0.0131274476867199
TARM1	AML_065	-2.10082960487702	0.0102012720216894
TARM1	AML_067	3.1671802788316	1.65114593294534e-14
TARM1	AML_071	-2.76898054480771	0.00265378043146505
TARM1	AML_073	-1.90098335535906	0.0436512006671087
TARM1	AML_102	0.123413502811632	NA
TARM1	AML_111	-0.372314218594658	NA
TARM1	AML_113	0.509451345649913	0.618986063176959
TARM1	AML_116	0.0386614157277021	NA
TARM1	AML_103	-0.518316528422723	NA
TARM1	AML_104	-0.628990127010832	NA
TARM1	AML_105	-0.0502932476586097	NA
TARM1	AML_106	-0.29110238411801	NA
TARM1	AML_107	0.509129587374797	0.591439137041207
TARM1	AML_108	-0.831137091166688	NA
TARM1	AML_109	0.404439994658921	0.709363249877568
TARM1	AML_121	-0.626252370155904	NA
TARM1	AML_123	-0.677087868118579	0.486023821827657
TARM1	AML_124	-0.72106801793342	NA
TARM1	AML_117	-0.103885494269427	0.942659015037186
TARM1	AML_125	0.103342097279784	NA
TARM1	AML_127	0.491177312953718	0.681644030265912
TARM1	AML_128	-0.299763246660902	0.808348435372787
TARM1	AML_129	1.076381445132	0.2828170500516
TARM1	AML_130	0.0781566291870645	0.95371563647878
TARM1	AML_132	0.905527514412857	0.362148176304302
TARM1	AML_133	-0.834970265167156	NA
TARM1	AML_118	-0.368025230555262	NA
TARM1	AML_119	-0.711238888947938	NA
TARM1	AML_120	-0.569346358343704	NA
TARM1	AML_135	-0.695560911879968	NA
TARM1	AML_136	0.484787980912794	0.667009422832934
TARM1	AML_137	-0.778207950118369	NA
TARM1	AML_139	1.00318175745678	0.353275365148092
TARM1	AML_140	2.01314932075721	0.0334349601602456
TARP	AML_001	2.63440562298654	1.46460325262456e-16
TARP	AML_010	1.93710839788866	4.64488227321748e-09
TARP	AML_012	-0.326297604907585	0.464476395044128
TARP	AML_014	2.16411577195796	2.76377019417153e-11
TARP	AML_015	2.39276350581845	3.03707709255997e-13
TARP	AML_017	2.57850834928662	1.15164840128529e-15
TARP	AML_002	1.28511566393967	0.000269549427586579
TARP	AML_023	1.83702718183668	3.9622672089822e-08
TARP	AML_024	0.235556723731931	0.56780535834288
TARP	AML_025	3.0964409901599	4.30490264835237e-22
TARP	AML_026	-0.0320893544598659	0.941373213841795
TARP	AML_028	1.06744106642943	0.00339505160032974
TARP	AML_003	1.7043888457135	4.94470864024278e-07
TARP	AML_032	2.53491031380322	2.39429352879259e-15
TARP	AML_038	2.18147307266603	5.7442438114285e-11
TARP	AML_040	3.4543236766526	5.26962199587605e-28
TARP	AML_045	2.66384761828183	9.51055273707662e-17
TARP	AML_047	2.02951395707266	7.15727927024321e-10
TARP	AML_048	0.815331438744357	0.0269341662750443
TARP	AML_049	1.6314770452925	2.42992583508974e-06
TARP	AML_051	2.64662494306388	7.68724493090553e-17
TARP	AML_054	-0.444532238912792	0.290999049004848
TARP	AML_059	1.79416043937442	1.54918796763405e-07
TARP	AML_006	2.81707582246121	2.91032874623852e-18
TARP	AML_064	4.45630644773118	1.73365399780376e-49
TARP	AML_065	2.18340074961967	1.8373611311353e-11
TARP	AML_067	1.90980271561142	8.31620797746847e-09
TARP	AML_071	1.63832324663822	2.34807714003836e-06
TARP	AML_073	-0.716359741685182	0.0745226717679818
TARP	AML_102	2.42997384637658	1.97353657636643e-11
TARP	AML_111	2.99505723113683	2.21235696484076e-17
TARP	AML_113	2.89866555887856	2.4695017773491e-16
TARP	AML_116	2.25621479956853	5.75272899688605e-10
TARP	AML_103	3.23265492372613	4.35891590276269e-20
TARP	AML_104	2.20281080760322	1.60739973154991e-09
TARP	AML_105	2.37734500008334	9.82634864174618e-11
TARP	AML_106	0.292864687270183	0.528982267521249
TARP	AML_107	2.5296192836193	5.63669196933802e-12
TARP	AML_108	3.21675113342822	6.29746647844601e-20
TARP	AML_109	1.31616568262034	0.00077713952064666
TARP	AML_121	2.68861159058949	1.07501953147253e-13
TARP	AML_123	0.389760014103413	0.392693271652194
TARP	AML_124	-0.802711607712852	0.0567778709674655
TARP	AML_117	-1.4845901281885	0.000521174946039671
TARP	AML_125	-2.64850880521674	3.35897198111375e-08
TARP	AML_127	-1.40886522701713	0.000500604022710787
TARP	AML_128	-0.538471528866616	0.21567966911592
TARP	AML_129	0.663398969126713	0.123688530666167
TARP	AML_130	0.180357956271693	0.691413497240735
TARP	AML_132	1.51660117280857	7.99877737365156e-05
TARP	AML_133	3.60839236193388	4.83156329756025e-25
TARP	AML_118	-2.29823524658143	1.61634853977074e-07
TARP	AML_119	2.1274137585412	7.47179607965874e-09
TARP	AML_120	-0.107093207275317	0.85481535269674
TARP	AML_135	1.46751815827419	0.000117493811009751
TARP	AML_136	0.181592856139368	0.706721206860499
TARP	AML_137	1.86949357781662	4.41392417889089e-07
TARP	AML_139	1.38399704256298	0.000350127687619298
TARP	AML_140	2.8295007943754	2.38829376860752e-15
TARS	AML_001	-1.13884753868518	0.000193046375331116
TARS	AML_010	-1.05634866889269	0.000742201797861355
TARS	AML_012	-0.368344255087217	0.301289775019612
TARS	AML_014	1.15150110076938	0.000163293394460283
TARS	AML_015	0.641474737516039	0.0491741167834131
TARS	AML_017	0.922497634525984	0.0027520782489978
TARS	AML_002	-0.56567138367163	0.0862101295994472
TARS	AML_023	0.566778347367397	0.0771854503003009
TARS	AML_024	0.28855363111454	0.396290538586744
TARS	AML_025	0.275692119958162	0.425503319491633
TARS	AML_026	-0.0948006385978582	0.799686025359624
TARS	AML_028	-0.721657912490262	0.0251198029869279
TARS	AML_003	-0.086762922736711	0.819480763303086
TARS	AML_032	0.0950287009046707	0.790900360575724
TARS	AML_038	0.296294818879144	0.392539214195845
TARS	AML_040	-0.124944619890656	0.739262909823539
TARS	AML_045	0.547390428220789	0.0881720681324597
TARS	AML_047	0.631872893274485	0.0485586796989433
TARS	AML_048	0.00962563689260669	0.980646368946289
TARS	AML_049	0.601962245760337	0.0650661714766479
TARS	AML_051	0.558774578245901	0.0835505107352174
TARS	AML_054	-0.448816957801716	0.178651334195338
TARS	AML_059	0.0563711467426626	0.882272752008213
TARS	AML_006	0.423917726631601	0.239017562194771
TARS	AML_064	0.0952829091170179	0.809016603340617
TARS	AML_065	0.611727750391247	0.0582195916437645
TARS	AML_067	0.272087480346608	0.45346199762931
TARS	AML_071	-0.214628714216725	0.568159561317021
TARS	AML_073	-0.37217206869352	0.287713518373226
TARS	AML_102	-0.913810680788619	3.97238759781566e-06
TARS	AML_111	0.19459620497963	0.40868540117865
TARS	AML_113	0.18025655963082	0.455842262081245
TARS	AML_116	-0.645902522695808	0.00139614783466668
TARS	AML_103	0.416495608409774	0.0442992091979465
TARS	AML_104	-0.53556310966448	0.0110952654018445
TARS	AML_105	0.58001599605326	0.00306217725128309
TARS	AML_106	-0.00121505205674281	0.996577327520318
TARS	AML_107	-0.600005092326883	0.00229770839360874
TARS	AML_108	-0.168413515444556	0.444771043568325
TARS	AML_109	-0.418867381938595	0.0447922832076181
TARS	AML_121	0.143559791985047	0.510116672202464
TARS	AML_123	0.14887550077395	0.516992259433053
TARS	AML_124	-0.499261158037925	0.0128146838868989
TARS	AML_117	-1.37228208773752	1.13981889442273e-12
TARS	AML_125	-0.170805324605035	0.42085568781082
TARS	AML_127	0.133431496904478	0.605361396309725
TARS	AML_128	-0.811165722177506	2.91390810188938e-05
TARS	AML_129	0.176486232358014	0.448676315264948
TARS	AML_130	-0.998555805103764	1.57493820995828e-07
TARS	AML_132	-0.029375829987418	0.917567531743891
TARS	AML_133	-0.603956589534372	0.00201508828940416
TARS	AML_118	-0.617770768304911	0.00212096196495478
TARS	AML_119	-0.0433847030242772	0.874641489577772
TARS	AML_120	-0.393590527133276	0.0704728884604408
TARS	AML_135	-0.367109710450323	0.0787851251633073
TARS	AML_136	-0.439859651789288	0.0284626278528308
TARS	AML_137	-0.0495548527004495	0.847245191378923
TARS	AML_139	-0.2838839318725	0.190840027056441
TARS	AML_140	-0.227217046003156	0.30333418998661
TARS2	AML_001	-0.139066938347959	0.530123672427935
TARS2	AML_010	-0.23038130922676	0.311415340710457
TARS2	AML_012	0.853701743204039	1.06551349619815e-05
TARS2	AML_014	-0.167707975088138	0.478602801625224
TARS2	AML_015	-0.625230832096017	0.00283743527821425
TARS2	AML_017	-0.569190572609896	0.00571663251443599
TARS2	AML_002	0.046691325745728	0.854898277382366
TARS2	AML_023	-0.736762940545655	0.00023374412045898
TARS2	AML_024	-1.0484841002859	1.18347227856484e-07
TARS2	AML_025	-0.738778764757078	0.000210033622677088
TARS2	AML_026	-0.25774003762333	0.224729626602529
TARS2	AML_028	-0.155156566263333	0.491532651168647
TARS2	AML_003	-0.352609986662708	0.107863927068067
TARS2	AML_032	-0.672366256002	0.00121533818495989
TARS2	AML_038	0.361858732427483	0.082220490597197
TARS2	AML_040	-0.191808457978855	0.386171971232239
TARS2	AML_045	-0.271081989154028	0.212031128587138
TARS2	AML_047	-0.155989251613549	0.494767225135077
TARS2	AML_048	-0.696035325321999	0.000640375697341099
TARS2	AML_049	0.162107326550309	0.489268653066847
TARS2	AML_051	0.60450510767991	0.00123035830791362
TARS2	AML_054	0.357952450556644	0.0808113158615519
TARS2	AML_059	0.0134852333205427	0.957190265732274
TARS2	AML_006	-0.0293635472330828	0.920176683863599
TARS2	AML_064	0.118179046777075	0.629482142284963
TARS2	AML_065	-0.733771383631022	0.000393499400566945
TARS2	AML_067	-0.782894561651977	0.000207466250594042
TARS2	AML_071	-0.424419361955877	0.0478589380051033
TARS2	AML_073	-1.94972316782013	5.63830570585699e-18
TARS2	AML_102	-0.200312302494828	0.311200775387369
TARS2	AML_111	0.191189168034847	0.357483930417431
TARS2	AML_113	0.296002313109345	0.12361126104245
TARS2	AML_116	-0.202939527692208	0.313488733072164
TARS2	AML_103	-0.408273368825237	0.0268697958415832
TARS2	AML_104	-0.493385257480445	0.00785521251447866
TARS2	AML_105	-0.814717936510992	5.0396177265845e-06
TARS2	AML_106	-0.136233996184771	0.506646701108846
TARS2	AML_107	-0.451341877120596	0.0140273996347937
TARS2	AML_108	-0.234022531040143	0.211746879784467
TARS2	AML_109	-0.0573789836022345	0.804733200373498
TARS2	AML_121	0.011401512508125	0.957675891332381
TARS2	AML_123	-0.490880130340395	0.00826984784496457
TARS2	AML_124	-0.705841944438061	5.97762662609794e-05
TARS2	AML_117	-0.79869040212227	7.58681880047626e-06
TARS2	AML_125	-1.33572978254867	7.02605105116841e-13
TARS2	AML_127	-0.150065282761259	0.48177580551546
TARS2	AML_128	-0.0457946456765117	0.82616340208569
TARS2	AML_129	-0.358966379812228	0.0579075270282342
TARS2	AML_130	-0.326806147882634	0.0651068747076683
TARS2	AML_132	-0.678021557656099	0.00016160847816836
TARS2	AML_133	-0.0868751455032001	0.669530213595299
TARS2	AML_118	-0.188002945071648	0.344748862830525
TARS2	AML_119	-0.030274105044157	0.903313381018458
TARS2	AML_120	0.101907523189328	0.664308182907399
TARS2	AML_135	0.184615040530852	0.342623119362414
TARS2	AML_136	1.92960520042065	1.02596167735342e-35
TARS2	AML_137	0.437409149971106	0.0150696373044476
TARS2	AML_139	-0.15117146416514	0.454898023500192
TARS2	AML_140	0.0976090608457717	0.646359868723521
TARSL2	AML_001	-0.44573760700642	0.0604399805651009
TARSL2	AML_010	-0.846727351864001	0.000451742531133659
TARSL2	AML_012	-0.203495499729287	0.477560623089528
TARSL2	AML_014	0.172766699022397	0.525357281946029
TARSL2	AML_015	0.330441603878624	0.207675445918584
TARSL2	AML_017	0.855349657232079	0.000157400833793033
TARSL2	AML_002	-1.08330270740899	6.65273634919444e-06
TARSL2	AML_023	0.333890192502187	0.1859158883738
TARSL2	AML_024	0.228178135446992	0.3770673521663
TARSL2	AML_025	0.280763767433145	0.280461530362951
TARSL2	AML_026	0.592743976824631	0.00962038053637459
TARSL2	AML_028	-0.1497092468978	0.595351255683636
TARSL2	AML_003	-0.617831980568992	0.0152562217371887
TARSL2	AML_032	0.300430604537637	0.239093258371137
TARSL2	AML_038	0.353351007433382	0.160020393143048
TARSL2	AML_040	-0.367521622285966	0.154005852938717
TARSL2	AML_045	1.3270796123735	1.11727394843567e-09
TARSL2	AML_047	1.29735740258086	6.40943245321574e-09
TARSL2	AML_048	-0.245021549275536	0.350706419579172
TARSL2	AML_049	-0.0391150050783007	0.900852662883294
TARSL2	AML_051	0.385302054755467	0.0988855912245038
TARSL2	AML_054	0.48534158754908	0.0408559023451255
TARSL2	AML_059	-0.185714547078609	0.487958948243138
TARSL2	AML_006	-0.00632870922865195	0.986233170133064
TARSL2	AML_064	-0.14521233773769	0.617063391582441
TARSL2	AML_065	-0.128734268453443	0.642900470903766
TARSL2	AML_067	-0.499338428385545	0.0464882341300762
TARSL2	AML_071	0.301395640665545	0.25982525424182
TARSL2	AML_073	0.161298755874896	0.569720396124155
TARSL2	AML_102	-0.543084035797052	0.00717320865533472
TARSL2	AML_111	-0.502978308498071	0.021708018341964
TARSL2	AML_113	-0.835898683614556	9.75199164168815e-06
TARSL2	AML_116	-0.319683207895614	0.125934508666836
TARSL2	AML_103	0.180415476807743	0.460296323590434
TARSL2	AML_104	-0.0988426614809111	0.699138694591321
TARSL2	AML_105	1.02717651996601	8.16951756059101e-08
TARSL2	AML_106	-0.432702272608737	0.0444545448568138
TARSL2	AML_107	-0.0370725482633814	0.886870776052988
TARSL2	AML_108	0.669436910926952	0.000231888031220081
TARSL2	AML_109	-0.715210030553507	0.000538872591160862
TARSL2	AML_121	0.293093540676469	0.14229879598932
TARSL2	AML_123	-0.684664949986091	0.00070574314591158
TARSL2	AML_124	-0.543433463125669	0.00637612396644664
TARSL2	AML_117	-0.813506308307301	5.13722977950678e-05
TARSL2	AML_125	-1.1565788353941	2.08525463344887e-08
TARSL2	AML_127	-0.324430373638461	0.117016207698952
TARSL2	AML_128	-0.800769986523886	3.40522110413569e-05
TARSL2	AML_129	-0.452370947011707	0.0264558721117156
TARSL2	AML_130	-1.09896469064421	3.67269703147533e-09
TARSL2	AML_132	-0.528755377024599	0.00902030654142982
TARSL2	AML_133	1.38437202231672	7.20156487401515e-16
TARSL2	AML_118	-1.53354533991522	5.42636291255264e-13
TARSL2	AML_119	0.723489770004622	5.93553066859755e-05
TARSL2	AML_120	-0.665711959471486	0.00125443346980294
TARSL2	AML_135	-0.227743495490375	0.286943918675675
TARSL2	AML_136	-1.22241074705477	1.57450357921781e-10
TARSL2	AML_137	-0.336775149915558	0.104023767696694
TARSL2	AML_139	-0.875429582269932	3.47646438751942e-06
TARSL2	AML_140	-1.26907265793126	5.26523738098962e-10
TAS1R1	AML_001	1.96147909628882	0.0441955591911648
TAS1R1	AML_010	1.61724902301544	NA
TAS1R1	AML_012	0.40721866842746	NA
TAS1R1	AML_014	2.00062144494867	NA
TAS1R1	AML_015	-0.352654017057921	NA
TAS1R1	AML_017	1.57759403026455	NA
TAS1R1	AML_002	1.06982566331132	NA
TAS1R1	AML_023	0.269328732730165	NA
TAS1R1	AML_024	0.207500831163876	NA
TAS1R1	AML_025	1.03190887189694	NA
TAS1R1	AML_026	3.75795529368332	2.65214434442593e-05
TAS1R1	AML_028	0.21291878604192	NA
TAS1R1	AML_003	-0.380723487307149	NA
TAS1R1	AML_032	3.45653539359633	0.000264811935702012
TAS1R1	AML_038	-0.42582674795112	NA
TAS1R1	AML_040	-0.411420273754473	NA
TAS1R1	AML_045	1.83561409064062	NA
TAS1R1	AML_047	2.1569109556001	NA
TAS1R1	AML_048	1.3254446632308	NA
TAS1R1	AML_049	1.32755054666897	NA
TAS1R1	AML_051	1.67822082321815	NA
TAS1R1	AML_054	-0.545604575052916	NA
TAS1R1	AML_059	0.186749301689851	NA
TAS1R1	AML_006	0.644947256337063	NA
TAS1R1	AML_064	-0.369574429759087	NA
TAS1R1	AML_065	0.970369672686004	NA
TAS1R1	AML_067	-0.378590252193189	NA
TAS1R1	AML_071	2.07416075667193	NA
TAS1R1	AML_073	3.26192041042448	0.00274564053428901
TAS1R1	AML_102	-0.27319246769724	0.795998505940197
TAS1R1	AML_111	-1.07881304999642	0.280857216319595
TAS1R1	AML_113	0.114819257554322	0.921180628583027
TAS1R1	AML_116	0.896226636849199	0.323363343363673
TAS1R1	AML_103	1.38715602396992	0.0922896803729446
TAS1R1	AML_104	-0.431323375365043	0.697629051440972
TAS1R1	AML_105	0.512105651743851	0.601829182780483
TAS1R1	AML_106	1.60791319473625	0.0527820899112219
TAS1R1	AML_107	1.88131545878886	0.0217031261760398
TAS1R1	AML_108	0.75483166934329	0.431814781120701
TAS1R1	AML_109	0.740401510650707	0.458210349572119
TAS1R1	AML_121	1.610869620278	0.0692532364619988
TAS1R1	AML_123	1.26613402005366	0.164583377245414
TAS1R1	AML_124	2.21160010695236	0.00465432362393981
TAS1R1	AML_117	2.18846080990735	0.0132718680381149
TAS1R1	AML_125	2.66190143715349	0.000684633584755063
TAS1R1	AML_127	-1.43295645469165	0.148513093946052
TAS1R1	AML_128	-0.416795432411251	0.710219412584107
TAS1R1	AML_129	1.20803768288268	0.185441170180212
TAS1R1	AML_130	0.0591301097192249	0.957906595305232
TAS1R1	AML_132	1.11272328990857	0.217638371362967
TAS1R1	AML_133	0.702511038388463	0.466300906563346
TAS1R1	AML_118	0.747196218367175	0.454973619549235
TAS1R1	AML_119	0.178554102373047	0.879499246080565
TAS1R1	AML_120	0.61268093465572	0.546238976955646
TAS1R1	AML_135	1.29485184930629	0.150849027149343
TAS1R1	AML_136	1.15554655937539	0.199859852512247
TAS1R1	AML_137	0.899220238580151	0.351136350600897
TAS1R1	AML_139	2.67279043745207	0.000463988965014915
TAS1R1	AML_140	0.89380856873736	0.342898811068274
TAS1R2	AML_001	NA	NA
TAS1R2	AML_010	NA	NA
TAS1R2	AML_012	NA	NA
TAS1R2	AML_014	1.07294070828126	NA
TAS1R2	AML_015	NA	NA
TAS1R2	AML_017	NA	NA
TAS1R2	AML_002	NA	NA
TAS1R2	AML_023	NA	NA
TAS1R2	AML_024	NA	NA
TAS1R2	AML_025	NA	NA
TAS1R2	AML_026	2.30192706189295	0.015472662370876
TAS1R2	AML_028	NA	NA
TAS1R2	AML_003	NA	NA
TAS1R2	AML_032	NA	NA
TAS1R2	AML_038	NA	NA
TAS1R2	AML_040	NA	NA
TAS1R2	AML_045	NA	NA
TAS1R2	AML_047	NA	NA
TAS1R2	AML_048	NA	NA
TAS1R2	AML_049	NA	NA
TAS1R2	AML_051	NA	NA
TAS1R2	AML_054	NA	NA
TAS1R2	AML_059	0.426352643966846	NA
TAS1R2	AML_006	NA	NA
TAS1R2	AML_064	NA	NA
TAS1R2	AML_065	NA	NA
TAS1R2	AML_067	NA	NA
TAS1R2	AML_071	NA	NA
TAS1R2	AML_073	0.846470129908637	NA
TAS1R2	AML_102	-0.377672013232559	NA
TAS1R2	AML_111	0.0906108949600432	NA
TAS1R2	AML_113	-0.166947084248854	NA
TAS1R2	AML_116	-0.415804754503872	NA
TAS1R2	AML_103	0.109322356188548	NA
TAS1R2	AML_104	-0.366709886532116	NA
TAS1R2	AML_105	-0.307960511321673	NA
TAS1R2	AML_106	0.196603622617213	NA
TAS1R2	AML_107	0.372738702851304	NA
TAS1R2	AML_108	-0.508674476158735	NA
TAS1R2	AML_109	-0.365557969474794	NA
TAS1R2	AML_121	0.536089651739752	NA
TAS1R2	AML_123	-0.388179231436491	NA
TAS1R2	AML_124	-0.431423652110565	NA
TAS1R2	AML_117	0.909420549281649	NA
TAS1R2	AML_125	-0.402828598727091	NA
TAS1R2	AML_127	-0.614909225832884	NA
TAS1R2	AML_128	-0.596677353589676	NA
TAS1R2	AML_129	0.0578617848113643	NA
TAS1R2	AML_130	-0.167490216295908	NA
TAS1R2	AML_132	0.0250120820305278	NA
TAS1R2	AML_133	-0.526603111766307	NA
TAS1R2	AML_118	-0.415701155777928	NA
TAS1R2	AML_119	-0.468485835269528	NA
TAS1R2	AML_120	-0.340285591840754	NA
TAS1R2	AML_135	0.854697263677223	NA
TAS1R2	AML_136	-0.55678642740191	NA
TAS1R2	AML_137	-0.484129995029438	NA
TAS1R2	AML_139	0.819375715313909	NA
TAS1R2	AML_140	-0.396772174239695	NA
TAS1R3	AML_001	-1.49297047896487	0.0211028293830784
TAS1R3	AML_010	-0.704642223617137	0.286288388381666
TAS1R3	AML_012	-0.222384485733861	0.763678157573458
TAS1R3	AML_014	-0.725654164245655	0.287875942353827
TAS1R3	AML_015	-0.621346720523944	0.359617317496328
TAS1R3	AML_017	-1.5564992736918	0.0199671811259978
TAS1R3	AML_002	-0.797406516706447	0.229227346868818
TAS1R3	AML_023	-2.50532855473926	0.000572901155045753
TAS1R3	AML_024	-1.52973599000128	0.0201511191652997
TAS1R3	AML_025	-0.746097574938016	0.261437453294009
TAS1R3	AML_026	-0.142545317077909	0.83799189797735
TAS1R3	AML_028	-1.28250853012837	0.052360784321676
TAS1R3	AML_003	-1.41679569523825	0.0375139204379638
TAS1R3	AML_032	-1.84022110671523	0.00987119254893928
TAS1R3	AML_038	-1.34701360867259	0.0455706299019525
TAS1R3	AML_040	-1.55444130875998	0.0173479370687348
TAS1R3	AML_045	-0.861865847980753	0.191398046203143
TAS1R3	AML_047	-1.36820819159981	0.0401844868836692
TAS1R3	AML_048	0.48225474960324	0.43846747775062
TAS1R3	AML_049	-1.94959256189379	0.00346400962852439
TAS1R3	AML_051	-0.827330527802488	0.195238978382949
TAS1R3	AML_054	-1.79752513316282	0.00682054317555616
TAS1R3	AML_059	-0.740568093157632	0.261964650285028
TAS1R3	AML_006	-1.03295354263452	0.117941886989765
TAS1R3	AML_064	-1.59858213121058	0.0159715567971261
TAS1R3	AML_065	-2.42641013080087	0.000611709740478391
TAS1R3	AML_067	-1.13065933959299	0.0780346085354074
TAS1R3	AML_071	0.623653826661261	0.343026921872187
TAS1R3	AML_073	-1.59357601297704	0.0299011432352916
TAS1R3	AML_102	-0.331235789368238	0.747680954351555
TAS1R3	AML_111	-0.958529890788751	0.339314889304386
TAS1R3	AML_113	0.271554329560811	0.798251762799889
TAS1R3	AML_116	1.61459620707898	0.0463046393895622
TAS1R3	AML_103	-0.385656749953332	0.702017104451907
TAS1R3	AML_104	0.390739861625175	0.715904044754638
TAS1R3	AML_105	-0.718616505180382	0.460809363827146
TAS1R3	AML_106	-0.480219564962286	0.634379371299169
TAS1R3	AML_107	0.490568163173512	0.617749483751816
TAS1R3	AML_108	0.88743233646127	0.335222897658585
TAS1R3	AML_109	0.466349906482814	0.656387845188316
TAS1R3	AML_121	-1.49967391564321	0.136954632886203
TAS1R3	AML_123	0.704207084752453	0.473083857675226
TAS1R3	AML_124	-0.823703886807604	0.398271439162566
TAS1R3	AML_117	1.14668968571119	0.243487655470503
TAS1R3	AML_125	0.0355001392096728	0.975751650693201
TAS1R3	AML_127	0.1313300030212	0.912806259303773
TAS1R3	AML_128	-0.299324647808756	0.785963928209982
TAS1R3	AML_129	0.017711289916931	0.988151443111973
TAS1R3	AML_130	-0.638701426332148	0.54127801971179
TAS1R3	AML_132	-0.189616269545356	0.869507346243309
TAS1R3	AML_133	0.340842857256393	0.738063985344267
TAS1R3	AML_118	0.679889753706505	0.494484700987271
TAS1R3	AML_119	1.093347170071	0.232223000815601
TAS1R3	AML_120	0.663821085974749	0.502202010476592
TAS1R3	AML_135	1.65477035872675	0.0522238316010165
TAS1R3	AML_136	0.553648769968158	0.576145340048803
TAS1R3	AML_137	0.33879136580338	0.752092274569221
TAS1R3	AML_139	1.28078485732452	0.15324196593381
TAS1R3	AML_140	0.793244405824568	0.399359570060685
TAS2R1	AML_001	NA	NA
TAS2R1	AML_010	NA	NA
TAS2R1	AML_012	NA	NA
TAS2R1	AML_014	NA	NA
TAS2R1	AML_015	NA	NA
TAS2R1	AML_017	NA	NA
TAS2R1	AML_002	NA	NA
TAS2R1	AML_023	NA	NA
TAS2R1	AML_024	NA	NA
TAS2R1	AML_025	NA	NA
TAS2R1	AML_026	NA	NA
TAS2R1	AML_028	NA	NA
TAS2R1	AML_003	NA	NA
TAS2R1	AML_032	NA	NA
TAS2R1	AML_038	NA	NA
TAS2R1	AML_040	NA	NA
TAS2R1	AML_045	NA	NA
TAS2R1	AML_047	NA	NA
TAS2R1	AML_048	NA	NA
TAS2R1	AML_049	0.303273938956932	NA
TAS2R1	AML_051	NA	NA
TAS2R1	AML_054	NA	NA
TAS2R1	AML_059	NA	NA
TAS2R1	AML_006	NA	NA
TAS2R1	AML_064	NA	NA
TAS2R1	AML_065	NA	NA
TAS2R1	AML_067	NA	NA
TAS2R1	AML_071	NA	NA
TAS2R1	AML_073	NA	NA
TAS2R1	AML_102	-0.0592975469557651	NA
TAS2R1	AML_111	-0.0574959833209749	NA
TAS2R1	AML_113	-0.0674839527866284	NA
TAS2R1	AML_116	-0.0614173563122005	NA
TAS2R1	AML_103	-0.0469822883132569	NA
TAS2R1	AML_104	-0.0589576926042332	NA
TAS2R1	AML_105	-0.0496464951821078	NA
TAS2R1	AML_106	-0.0539547689575734	NA
TAS2R1	AML_107	-0.0473464390747032	NA
TAS2R1	AML_108	-0.0814258382066783	NA
TAS2R1	AML_109	-0.0592405701775925	NA
TAS2R1	AML_121	-0.0590451576428947	NA
TAS2R1	AML_123	-0.0634651904418789	NA
TAS2R1	AML_124	-0.0681155732338306	NA
TAS2R1	AML_117	-0.122476925127276	NA
TAS2R1	AML_125	-0.0706364534062844	NA
TAS2R1	AML_127	-0.0847518673975155	NA
TAS2R1	AML_128	-0.0984750882889322	NA
TAS2R1	AML_129	-0.0632015576615446	NA
TAS2R1	AML_130	-0.122794531021964	NA
TAS2R1	AML_132	-0.0655059646640518	NA
TAS2R1	AML_133	-0.0791232945057399	NA
TAS2R1	AML_118	-0.0690470746588396	NA
TAS2R1	AML_119	-0.0674864850300245	NA
TAS2R1	AML_120	-0.0521390637701782	NA
TAS2R1	AML_135	-0.0651793190401474	NA
TAS2R1	AML_136	-0.0827012942349257	NA
TAS2R1	AML_137	-0.0739499351079485	NA
TAS2R1	AML_139	-0.0824419443673731	NA
TAS2R1	AML_140	-0.0656394363699029	NA
TAS2R10	AML_001	-0.0737803414125252	0.952682016586179
TAS2R10	AML_010	0.0885408813671956	NA
TAS2R10	AML_012	0.622781501220214	0.484195515136936
TAS2R10	AML_014	0.0825664248378367	NA
TAS2R10	AML_015	-1.08089714454865	NA
TAS2R10	AML_017	-1.431144346253	NA
TAS2R10	AML_002	0.932858523386846	0.334786391866835
TAS2R10	AML_023	-1.33819439100476	NA
TAS2R10	AML_024	-0.454231797188502	NA
TAS2R10	AML_025	-0.340634704850457	NA
TAS2R10	AML_026	0.247171769248109	0.826081872673451
TAS2R10	AML_028	0.121104782786896	0.918409944527923
TAS2R10	AML_003	-1.14927318561066	NA
TAS2R10	AML_032	-0.260153094017034	NA
TAS2R10	AML_038	-0.715486651351944	NA
TAS2R10	AML_040	0.276730398085566	0.793643103825289
TAS2R10	AML_045	-0.802466026323922	NA
TAS2R10	AML_047	-0.730709631561159	NA
TAS2R10	AML_048	-1.37859400334248	NA
TAS2R10	AML_049	-0.0968748056958203	NA
TAS2R10	AML_051	-0.0459964145486505	0.968798747314466
TAS2R10	AML_054	0.530015857660867	0.628463695835441
TAS2R10	AML_059	0.0532186805939151	0.965024632809162
TAS2R10	AML_006	0.475858081710884	0.678560406681259
TAS2R10	AML_064	-1.11120296659173	NA
TAS2R10	AML_065	-1.36809688505503	NA
TAS2R10	AML_067	-1.12193449111906	NA
TAS2R10	AML_071	-0.638243421643068	NA
TAS2R10	AML_073	-1.61149810115508	0.19375372123418
TAS2R10	AML_102	0.206863467797983	0.787474807107836
TAS2R10	AML_111	0.0944566593656134	0.916279616194424
TAS2R10	AML_113	-0.827065617731677	0.246780380113202
TAS2R10	AML_116	-0.511458905544284	0.488203611539279
TAS2R10	AML_103	0.101086094311951	0.904294943701983
TAS2R10	AML_104	0.755256670523485	0.275565406384957
TAS2R10	AML_105	-0.244242108126521	0.765075589474115
TAS2R10	AML_106	-1.79980177388985	0.01931170511458
TAS2R10	AML_107	0.671063304438994	0.336938730341938
TAS2R10	AML_108	-1.01863180322751	0.154928613581585
TAS2R10	AML_109	-1.26728883341065	0.102487274065622
TAS2R10	AML_121	-2.64602297429948	0.00431299203918639
TAS2R10	AML_123	-0.6034025907036	0.441482283116904
TAS2R10	AML_124	-0.996222714424944	0.163937670154595
TAS2R10	AML_117	-3.04244631743047	0.0021363408490295
TAS2R10	AML_125	-2.9619723636364	0.00150220664638195
TAS2R10	AML_127	-1.04009473781814	0.135678044414928
TAS2R10	AML_128	-1.46109877611441	0.0499204126375265
TAS2R10	AML_129	-1.8179916012752	0.0158333833557084
TAS2R10	AML_130	-1.57157020341638	0.0241149706255689
TAS2R10	AML_132	-1.58193020733258	0.0299227490667661
TAS2R10	AML_133	0.415731512904726	0.548929329438859
TAS2R10	AML_118	-0.647183852202233	0.404879976446356
TAS2R10	AML_119	-0.182262009102843	0.831152258605194
TAS2R10	AML_120	0.238804479671951	0.783794046187692
TAS2R10	AML_135	-0.453646715063059	0.560251582762518
TAS2R10	AML_136	-0.605788057729952	0.398227890200159
TAS2R10	AML_137	0.396047103865803	0.590471304490539
TAS2R10	AML_139	-0.642458708767532	0.380723551633804
TAS2R10	AML_140	-0.813559076875955	0.279733588178464
TAS2R13	AML_001	0.444754984731854	NA
TAS2R13	AML_010	0.364699985622182	NA
TAS2R13	AML_012	0.0869231435292845	NA
TAS2R13	AML_014	0.734122671932577	NA
TAS2R13	AML_015	0.20776044471509	NA
TAS2R13	AML_017	-0.36026051394323	NA
TAS2R13	AML_002	0.116926560897329	NA
TAS2R13	AML_023	0.225702082547331	NA
TAS2R13	AML_024	-0.358469730962436	NA
TAS2R13	AML_025	0.209185452280841	NA
TAS2R13	AML_026	0.440426843296693	NA
TAS2R13	AML_028	0.529308327693335	NA
TAS2R13	AML_003	-0.274124644863111	NA
TAS2R13	AML_032	-0.342371881033131	NA
TAS2R13	AML_038	0.205109550819416	NA
TAS2R13	AML_040	0.150326441724516	NA
TAS2R13	AML_045	0.808783565463165	NA
TAS2R13	AML_047	-0.305101731797342	NA
TAS2R13	AML_048	-0.343540250510228	NA
TAS2R13	AML_049	-0.318947745271261	NA
TAS2R13	AML_051	0.70498033118076	NA
TAS2R13	AML_054	0.408959937900463	NA
TAS2R13	AML_059	0.519680657622172	NA
TAS2R13	AML_006	-0.336725152266433	NA
TAS2R13	AML_064	-0.252229540312382	NA
TAS2R13	AML_065	1.01922334756695	NA
TAS2R13	AML_067	-0.255096859143898	NA
TAS2R13	AML_071	-0.296458550880199	NA
TAS2R13	AML_073	0.450905269476752	NA
TAS2R13	AML_102	-0.823910199402743	0.37381927507555
TAS2R13	AML_111	-0.359094833099657	0.733375168310688
TAS2R13	AML_113	-0.45473662694895	0.634818432756157
TAS2R13	AML_116	0.0944250104787954	0.928062661293692
TAS2R13	AML_103	0.309746688993841	0.747086349738003
TAS2R13	AML_104	0.513836165723368	0.590243042996207
TAS2R13	AML_105	0.265032120077506	0.78694625700519
TAS2R13	AML_106	0.0935676812017125	0.93068100990678
TAS2R13	AML_107	1.11149070085603	0.175755341076452
TAS2R13	AML_108	0.726094953294568	0.392007513551189
TAS2R13	AML_109	-0.137796199403952	0.90358645092364
TAS2R13	AML_121	-1.61133815160145	0.108360066427442
TAS2R13	AML_123	-0.935642536294133	0.345280995924875
TAS2R13	AML_124	0.141825699958161	0.886516918946133
TAS2R13	AML_117	-1.67796738920312	0.141666133918196
TAS2R13	AML_125	-1.15298098830666	0.254457293483666
TAS2R13	AML_127	0.45695795512252	0.635538890531369
TAS2R13	AML_128	-0.543132971043865	0.585803645109798
TAS2R13	AML_129	-0.297988657595544	0.772550998161598
TAS2R13	AML_130	-1.93430432199585	0.0477243899108118
TAS2R13	AML_132	0.0317827608376433	0.979274326291758
TAS2R13	AML_133	0.346813128660577	0.707589803968031
TAS2R13	AML_118	0.916563336220649	0.287503284142034
TAS2R13	AML_119	0.358158629341873	0.716188966739041
TAS2R13	AML_120	-0.239455214046936	0.831608391080642
TAS2R13	AML_135	-0.244967542083543	0.815657498266652
TAS2R13	AML_136	-0.331646439645251	0.737025982359494
TAS2R13	AML_137	0.0745369335077977	0.946417501383844
TAS2R13	AML_139	-0.628507095836928	0.51791750409502
TAS2R13	AML_140	0.279804822086546	0.778211211346069
TAS2R14	AML_001	1.99133155260985	7.71402168149544e-05
TAS2R14	AML_010	1.78759700461848	0.000755234082783882
TAS2R14	AML_012	0.655730489920621	0.322532934016265
TAS2R14	AML_014	1.27837060237703	0.0308980051610869
TAS2R14	AML_015	0.0780934217327468	0.922650796495034
TAS2R14	AML_017	-1.08655918136693	0.148376825989749
TAS2R14	AML_002	0.433313559933281	0.540683626709558
TAS2R14	AML_023	0.207257357010375	0.77923688614636
TAS2R14	AML_024	-1.32391807106429	0.0790694658082727
TAS2R14	AML_025	0.683113463552089	0.302615083600693
TAS2R14	AML_026	0.355010387874029	0.59891193805961
TAS2R14	AML_028	0.479027498969977	0.492547454380466
TAS2R14	AML_003	-0.593376971624168	0.441036575308076
TAS2R14	AML_032	-0.560277621439813	0.472866251477084
TAS2R14	AML_038	-0.18715567434606	0.819269404398605
TAS2R14	AML_040	0.617543179540917	0.351879371953064
TAS2R14	AML_045	-0.061545455937734	0.93858195490137
TAS2R14	AML_047	0.414832490116346	0.552155777765193
TAS2R14	AML_048	-1.23026261308961	0.10393342523009
TAS2R14	AML_049	1.19269293829648	0.0463700923064135
TAS2R14	AML_051	0.579395447790214	0.362662655633072
TAS2R14	AML_054	0.14467290960151	0.853402493048853
TAS2R14	AML_059	-0.0214337723056559	0.978549487351558
TAS2R14	AML_006	-0.140968071316627	0.873250353368091
TAS2R14	AML_064	0.00889601110938866	0.991966836455514
TAS2R14	AML_065	-0.730165003620751	0.32638106051127
TAS2R14	AML_067	-0.475631192965833	0.521806489413063
TAS2R14	AML_071	-1.38788540457347	0.0939627099774156
TAS2R14	AML_073	-2.07694992635088	0.0266222228007165
TAS2R14	AML_102	0.401570515486226	0.406352451838871
TAS2R14	AML_111	0.345226124904922	0.514439030407875
TAS2R14	AML_113	0.340911415823194	0.493586701509054
TAS2R14	AML_116	0.746739904807512	0.0877762543892718
TAS2R14	AML_103	1.97452389320706	1.14495974379886e-07
TAS2R14	AML_104	0.700392704371564	0.133345864457596
TAS2R14	AML_105	1.40723135340106	0.000529286257881995
TAS2R14	AML_106	0.302166580343072	0.553995432611173
TAS2R14	AML_107	1.11373811728566	0.00958884641438916
TAS2R14	AML_108	1.22002649697993	0.0021789269890439
TAS2R14	AML_109	0.335150742593964	0.520844062035538
TAS2R14	AML_121	-0.729996161131502	0.195603315302988
TAS2R14	AML_123	0.125610705728101	0.822585620727469
TAS2R14	AML_124	0.430419872582257	0.35273567050286
TAS2R14	AML_117	-1.39641697075191	0.00860681696482463
TAS2R14	AML_125	-0.493411464370499	0.349049047076288
TAS2R14	AML_127	0.757602373232437	0.0830064020420985
TAS2R14	AML_128	0.281204947123351	0.557151690079696
TAS2R14	AML_129	0.130308791939037	0.816746047861512
TAS2R14	AML_130	-0.528422989127891	0.241147915907145
TAS2R14	AML_132	0.951143921830695	0.0255495250252634
TAS2R14	AML_133	1.32942318172384	0.000668628761485329
TAS2R14	AML_118	-0.059512361836577	0.922564211398673
TAS2R14	AML_119	0.228212256757649	0.673034301472216
TAS2R14	AML_120	1.22611573092328	0.0034830154501509
TAS2R14	AML_135	-0.395403856514209	0.453833888267739
TAS2R14	AML_136	0.0339857075551889	0.952433745162854
TAS2R14	AML_137	-0.225563039510238	0.674372567245719
TAS2R14	AML_139	-0.229232387343569	0.664269413887381
TAS2R14	AML_140	-0.1324820687587	0.815378002495429
TAS2R16	AML_001	NA	NA
TAS2R16	AML_010	NA	NA
TAS2R16	AML_012	NA	NA
TAS2R16	AML_014	NA	NA
TAS2R16	AML_015	NA	NA
TAS2R16	AML_017	NA	NA
TAS2R16	AML_002	NA	NA
TAS2R16	AML_023	NA	NA
TAS2R16	AML_024	NA	NA
TAS2R16	AML_025	NA	NA
TAS2R16	AML_026	NA	NA
TAS2R16	AML_028	NA	NA
TAS2R16	AML_003	NA	NA
TAS2R16	AML_032	NA	NA
TAS2R16	AML_038	NA	NA
TAS2R16	AML_040	NA	NA
TAS2R16	AML_045	NA	NA
TAS2R16	AML_047	NA	NA
TAS2R16	AML_048	NA	NA
TAS2R16	AML_049	NA	NA
TAS2R16	AML_051	NA	NA
TAS2R16	AML_054	NA	NA
TAS2R16	AML_059	NA	NA
TAS2R16	AML_006	NA	NA
TAS2R16	AML_064	NA	NA
TAS2R16	AML_065	NA	NA
TAS2R16	AML_067	NA	NA
TAS2R16	AML_071	NA	NA
TAS2R16	AML_073	NA	NA
TAS2R16	AML_102	NA	NA
TAS2R16	AML_111	NA	NA
TAS2R16	AML_113	NA	NA
TAS2R16	AML_116	NA	NA
TAS2R16	AML_103	NA	NA
TAS2R16	AML_104	NA	NA
TAS2R16	AML_105	NA	NA
TAS2R16	AML_106	NA	NA
TAS2R16	AML_107	NA	NA
TAS2R16	AML_108	NA	NA
TAS2R16	AML_109	NA	NA
TAS2R16	AML_121	NA	NA
TAS2R16	AML_123	NA	NA
TAS2R16	AML_124	NA	NA
TAS2R16	AML_117	NA	NA
TAS2R16	AML_125	NA	NA
TAS2R16	AML_127	NA	NA
TAS2R16	AML_128	NA	NA
TAS2R16	AML_129	NA	NA
TAS2R16	AML_130	NA	NA
TAS2R16	AML_132	NA	NA
TAS2R16	AML_133	NA	NA
TAS2R16	AML_118	NA	NA
TAS2R16	AML_119	0.231698828033959	NA
TAS2R16	AML_120	NA	NA
TAS2R16	AML_135	NA	NA
TAS2R16	AML_136	NA	NA
TAS2R16	AML_137	NA	NA
TAS2R16	AML_139	NA	NA
TAS2R16	AML_140	NA	NA
TAS2R19	AML_001	0.669268272191588	0.388980829807164
TAS2R19	AML_010	0.678011936601344	0.393232202694902
TAS2R19	AML_012	-0.303613758431746	0.738631987546206
TAS2R19	AML_014	-0.260630467535294	0.791044585598332
TAS2R19	AML_015	-0.0319207582433636	0.973818911604995
TAS2R19	AML_017	-0.901755566701372	0.329535977707306
TAS2R19	AML_002	-0.550156954115365	0.553025656122504
TAS2R19	AML_023	-1.14486966039584	0.21998592495929
TAS2R19	AML_024	-1.29237134418093	0.160547285620003
TAS2R19	AML_025	-0.127379768669461	0.89633027116456
TAS2R19	AML_026	0.60914623048262	0.438577921256682
TAS2R19	AML_028	-0.633288295014066	0.498646198691543
TAS2R19	AML_003	-1.34458860374313	0.145807759621131
TAS2R19	AML_032	-0.415683511029296	0.672053131833194
TAS2R19	AML_038	-0.315907895384535	0.74775352318492
TAS2R19	AML_040	-1.1783783926216	0.18286772977956
TAS2R19	AML_045	-0.0579511060911838	0.952055907663797
TAS2R19	AML_047	-0.814862210638151	0.375079155145365
TAS2R19	AML_048	-2.23428968722795	0.0189990122553225
TAS2R19	AML_049	0.0470186606497489	0.965255339178935
TAS2R19	AML_051	-1.8295425625691	0.0417791569953922
TAS2R19	AML_054	-1.89886579996337	0.043326390771378
TAS2R19	AML_059	-1.76480489866778	0.0626902338934067
TAS2R19	AML_006	-1.26261639494336	0.161769823492415
TAS2R19	AML_064	-0.588075498864253	0.525367815479409
TAS2R19	AML_065	-0.0846000278895174	0.928137126233068
TAS2R19	AML_067	-0.222335123285492	0.807873955606544
TAS2R19	AML_071	-0.380942361124451	0.716028379920901
TAS2R19	AML_073	-1.02091826264864	0.340888357636134
TAS2R19	AML_102	-1.33887913601613	0.0595729501740686
TAS2R19	AML_111	0.645931249678615	0.321218212314271
TAS2R19	AML_113	-0.0338754279704915	0.965223761364425
TAS2R19	AML_116	0.266452540285725	0.697195102229055
TAS2R19	AML_103	0.905816710271787	0.122696827512985
TAS2R19	AML_104	0.541079996758792	0.421028202269314
TAS2R19	AML_105	1.10354802285274	0.0539555326355533
TAS2R19	AML_106	-1.38623181806477	0.0642512427675738
TAS2R19	AML_107	1.15497085896921	0.046995638577061
TAS2R19	AML_108	-0.201546435765663	0.77458522141138
TAS2R19	AML_109	-0.606324454178154	0.424423671957842
TAS2R19	AML_121	-1.07388977596008	0.193718591460472
TAS2R19	AML_123	0.331346050620196	0.63996589820457
TAS2R19	AML_124	-1.00087790772621	0.143808290590575
TAS2R19	AML_117	-1.91868912924409	0.0243931211367275
TAS2R19	AML_125	-1.7540453314844	0.0371612387399527
TAS2R19	AML_127	-0.0430317247318155	0.957824175305162
TAS2R19	AML_128	-0.203751659400684	0.773194352051071
TAS2R19	AML_129	0.337216027486222	0.629693911314486
TAS2R19	AML_130	-1.13161731766368	0.0749033855235598
TAS2R19	AML_132	-0.154071696647242	0.845309304881682
TAS2R19	AML_133	1.22835827957743	0.0194343043823795
TAS2R19	AML_118	0.292833414398009	0.681529604816734
TAS2R19	AML_119	0.612713838322747	0.32577775710598
TAS2R19	AML_120	-0.192474794273096	0.821688365869048
TAS2R19	AML_135	-0.292398635350437	0.696825456729841
TAS2R19	AML_136	-0.103886331899597	0.887315521239812
TAS2R19	AML_137	-0.64370966517899	0.354473162472213
TAS2R19	AML_139	0.0648463874196738	0.931296389382951
TAS2R19	AML_140	-0.357322189904768	0.631671790237294
TAS2R20	AML_001	1.24698811189085	0.0107745530414071
TAS2R20	AML_010	0.713314380514419	0.212838557500661
TAS2R20	AML_012	-0.485370673798465	0.486066624170701
TAS2R20	AML_014	0.373786398060151	0.57312199574897
TAS2R20	AML_015	0.773288322596244	0.187257341470792
TAS2R20	AML_017	-0.972755443209935	0.155956142177966
TAS2R20	AML_002	1.15917256429751	0.0265176395397371
TAS2R20	AML_023	0.562485934290748	0.346065257908416
TAS2R20	AML_024	-0.512290258721251	0.441328730162502
TAS2R20	AML_025	0.71899877939462	0.217258658397964
TAS2R20	AML_026	0.239149314808486	0.701347391010649
TAS2R20	AML_028	0.430319666538531	0.493955137270188
TAS2R20	AML_003	0.762595994685477	0.190978907666831
TAS2R20	AML_032	-0.270641684323731	0.707794839440864
TAS2R20	AML_038	0.0380107602151223	0.960769647787792
TAS2R20	AML_040	0.922235632576003	0.0907470902745778
TAS2R20	AML_045	-0.147709334134703	0.837175598118372
TAS2R20	AML_047	-0.048738982899386	0.947123198770035
TAS2R20	AML_048	-1.08965607083893	0.114279262762584
TAS2R20	AML_049	0.841475404900682	0.138310429243997
TAS2R20	AML_051	0.0772641473979032	0.912261250737568
TAS2R20	AML_054	-0.630790085517972	0.353705209423454
TAS2R20	AML_059	-0.0514497493179751	0.943515918473415
TAS2R20	AML_006	0.539222582061184	0.390131297036446
TAS2R20	AML_064	0.808352071638553	0.162533207571743
TAS2R20	AML_065	-0.0435662603188196	0.949835667180315
TAS2R20	AML_067	-1.38941639715068	0.0375095020450579
TAS2R20	AML_071	-0.690059510956774	0.362878156911975
TAS2R20	AML_073	-2.25490622780613	0.0127571668062455
TAS2R20	AML_102	-0.199826195819952	0.738240782438784
TAS2R20	AML_111	0.398556592882311	0.493533382966542
TAS2R20	AML_113	-0.0438395552189721	0.948724278854726
TAS2R20	AML_116	0.500752656680537	0.343275216462873
TAS2R20	AML_103	0.815165787398043	0.101350563792033
TAS2R20	AML_104	0.411778610244299	0.473406396476959
TAS2R20	AML_105	1.2348618872102	0.00877329457907771
TAS2R20	AML_106	-0.573610910767157	0.313483826322736
TAS2R20	AML_107	1.17733677095786	0.014323259328025
TAS2R20	AML_108	0.567732442163775	0.256855807014273
TAS2R20	AML_109	0.0387271710842465	0.957080719930163
TAS2R20	AML_121	0.323096922978159	0.562428578864844
TAS2R20	AML_123	-0.231132273695001	0.707290599981048
TAS2R20	AML_124	0.374683757863556	0.480115011011054
TAS2R20	AML_117	-1.7816901191031	0.00245639054051392
TAS2R20	AML_125	-1.2846386800787	0.0283543045974635
TAS2R20	AML_127	0.279934286066201	0.641959389032857
TAS2R20	AML_128	0.648935960458294	0.19261301684844
TAS2R20	AML_129	-0.782797522852265	0.162093303992074
TAS2R20	AML_130	-0.00410638226330286	0.99471979592453
TAS2R20	AML_132	-0.107154097454172	0.871025259968044
TAS2R20	AML_133	1.23022364881682	0.00662067413567851
TAS2R20	AML_118	1.06136504651322	0.027152340485225
TAS2R20	AML_119	0.798737543337374	0.118972352362718
TAS2R20	AML_120	0.499215520157203	0.381127830873301
TAS2R20	AML_135	0.0493849588398818	0.939995010507478
TAS2R20	AML_136	-0.8668284479372	0.0924771064267169
TAS2R20	AML_137	0.816626001239226	0.101302503505678
TAS2R20	AML_139	-0.318553034296452	0.584105410478841
TAS2R20	AML_140	0.0612330953420466	0.924805933839394
TAS2R3	AML_001	0.109812817725458	NA
TAS2R3	AML_010	-0.154134110448701	NA
TAS2R3	AML_012	-0.100612476427898	NA
TAS2R3	AML_014	-0.157947918381062	NA
TAS2R3	AML_015	-0.141798105187585	NA
TAS2R3	AML_017	-0.198388064890455	NA
TAS2R3	AML_002	-0.0173477679080092	NA
TAS2R3	AML_023	-0.184270395615697	NA
TAS2R3	AML_024	-0.193155729147171	NA
TAS2R3	AML_025	-0.171206072880028	NA
TAS2R3	AML_026	-0.192574798490326	NA
TAS2R3	AML_028	-0.172026025478399	NA
TAS2R3	AML_003	-0.158640363276244	NA
TAS2R3	AML_032	-0.204149824159003	NA
TAS2R3	AML_038	0.0226969140871616	NA
TAS2R3	AML_040	-0.14694635607559	NA
TAS2R3	AML_045	0.299885036495397	NA
TAS2R3	AML_047	-0.170166016486705	NA
TAS2R3	AML_048	0.188427985500618	NA
TAS2R3	AML_049	-0.157974474464918	NA
TAS2R3	AML_051	-0.171280117207572	NA
TAS2R3	AML_054	-0.183934270246198	NA
TAS2R3	AML_059	-0.190402602476964	NA
TAS2R3	AML_006	0.0597987565694064	NA
TAS2R3	AML_064	-0.133190866128147	NA
TAS2R3	AML_065	-0.181427873016648	NA
TAS2R3	AML_067	-0.126090497648162	NA
TAS2R3	AML_071	0.373627448155675	NA
TAS2R3	AML_073	0.406798167203712	NA
TAS2R3	AML_102	-2.23265175514201	0.0107792294890279
TAS2R3	AML_111	0.821764622209151	0.352490061119533
TAS2R3	AML_113	-0.317826988246259	0.745499192968722
TAS2R3	AML_116	0.259753305775297	0.786440406422786
TAS2R3	AML_103	-1.03723436939009	0.234942301961634
TAS2R3	AML_104	0.561754567663182	0.549018087833411
TAS2R3	AML_105	1.72551696162468	0.0202260821782998
TAS2R3	AML_106	-1.56554340598189	0.0787358946152992
TAS2R3	AML_107	-0.87445031414598	0.349779390016923
TAS2R3	AML_108	-2.64660010774819	0.0047310648362287
TAS2R3	AML_109	-1.66629034979791	0.0735928570323164
TAS2R3	AML_121	-1.90182293604094	0.0533867253110137
TAS2R3	AML_123	-2.21630894737253	0.018129992322346
TAS2R3	AML_124	0.208482783493015	0.82781955240431
TAS2R3	AML_117	-0.899728779726604	0.380952026351555
TAS2R3	AML_125	-1.53144243633875	0.118781357562975
TAS2R3	AML_127	0.0979672741399952	0.930649288808587
TAS2R3	AML_128	0.189709442329296	0.846318720084135
TAS2R3	AML_129	-0.747410081404388	0.435659639287367
TAS2R3	AML_130	0.169017303886288	0.858965190373155
TAS2R3	AML_132	-1.97986721039622	0.0257833517061983
TAS2R3	AML_133	1.66630145173289	0.0270671048270654
TAS2R3	AML_118	0.89215993889741	0.302474003177151
TAS2R3	AML_119	1.12184260111834	0.178101934436595
TAS2R3	AML_120	-0.989540892853056	0.286043132030201
TAS2R3	AML_135	-1.79895093861261	0.0544519561731939
TAS2R3	AML_136	-1.2112356445113	0.174175921376461
TAS2R3	AML_137	0.118128155183422	0.912969455027586
TAS2R3	AML_139	-1.81632852937192	0.0440079380525182
TAS2R3	AML_140	-2.25513667310183	0.0142046625331605
TAS2R30	AML_001	0.517179564261376	NA
TAS2R30	AML_010	0.433628823381704	NA
TAS2R30	AML_012	0.016111659379492	NA
TAS2R30	AML_014	-0.349444127670965	NA
TAS2R30	AML_015	0.399866637696901	NA
TAS2R30	AML_017	0.0845848189413605	NA
TAS2R30	AML_002	-0.352990631677026	NA
TAS2R30	AML_023	-0.37711548232222	NA
TAS2R30	AML_024	0.633663962204946	NA
TAS2R30	AML_025	0.0966739115072116	NA
TAS2R30	AML_026	1.14703945237786	0.271217567595102
TAS2R30	AML_028	0.614638168319019	NA
TAS2R30	AML_003	0.168258497696282	NA
TAS2R30	AML_032	1.07354831877934	NA
TAS2R30	AML_038	-0.346538332212791	NA
TAS2R30	AML_040	-0.323557998737934	NA
TAS2R30	AML_045	0.382304298083288	NA
TAS2R30	AML_047	0.0919011009055195	NA
TAS2R30	AML_048	-0.392751618302906	NA
TAS2R30	AML_049	-0.0225334793106694	NA
TAS2R30	AML_051	-0.410612616714147	NA
TAS2R30	AML_054	-0.419067698233588	NA
TAS2R30	AML_059	-0.414894632017449	NA
TAS2R30	AML_006	-0.37677820308184	NA
TAS2R30	AML_064	-0.288857654491431	NA
TAS2R30	AML_065	0.37231972118351	NA
TAS2R30	AML_067	0.00665491863739142	NA
TAS2R30	AML_071	0.156713056045607	NA
TAS2R30	AML_073	-0.512843323994778	NA
TAS2R30	AML_102	-1.71852899372869	0.0597656932420402
TAS2R30	AML_111	0.557646699032157	0.577741319868042
TAS2R30	AML_113	-0.419191771095715	0.679815794806229
TAS2R30	AML_116	0.55831170128197	0.546380785602867
TAS2R30	AML_103	0.618903184997174	0.500604062752036
TAS2R30	AML_104	-0.807647310561185	0.4289370343097
TAS2R30	AML_105	1.05688883526952	0.216667318623639
TAS2R30	AML_106	1.73515577304495	0.0254984425302649
TAS2R30	AML_107	1.53546900062905	0.0598916660568324
TAS2R30	AML_108	0.803574483340964	0.370625453753592
TAS2R30	AML_109	-0.377527002491206	0.732031719986694
TAS2R30	AML_121	-0.678245611270895	0.515723916080002
TAS2R30	AML_123	0.453953120297286	0.654835397665268
TAS2R30	AML_124	0.248260822489828	0.805960397316725
TAS2R30	AML_117	1.61780884320121	0.0641246631788437
TAS2R30	AML_125	1.19213111855816	0.172203731360712
TAS2R30	AML_127	0.219289903400587	0.845908005612095
TAS2R30	AML_128	0.715976074119144	0.449033148673296
TAS2R30	AML_129	0.755486318587098	0.422617336017587
TAS2R30	AML_130	0.618224822536538	0.508114171719672
TAS2R30	AML_132	1.26970145251062	0.127464579045333
TAS2R30	AML_133	0.730762802994239	0.421318675223925
TAS2R30	AML_118	1.95952558615452	0.0126472692644434
TAS2R30	AML_119	0.29472094095835	0.783936719333077
TAS2R30	AML_120	0.841172072948199	0.362451013939428
TAS2R30	AML_135	0.481412272664978	0.629065809447537
TAS2R30	AML_136	-0.077152945099759	0.945875985651243
TAS2R30	AML_137	0.40911662653392	0.686745924351483
TAS2R30	AML_139	0.201851111621189	0.855317759515714
TAS2R30	AML_140	-0.767634792081962	0.44683384545058
TAS2R31	AML_001	0.769162833974656	0.444096276800825
TAS2R31	AML_010	0.581606737389237	0.560313477157746
TAS2R31	AML_012	-0.747500584485334	0.389514379801704
TAS2R31	AML_014	0.0135240183855974	0.99139795858358
TAS2R31	AML_015	-0.10351834125992	0.922570941954356
TAS2R31	AML_017	-0.543125652578489	0.60674469298706
TAS2R31	AML_002	-0.0742769718451854	0.948867315244527
TAS2R31	AML_023	-0.856193746538879	0.399047494991271
TAS2R31	AML_024	-1.55850244578763	0.114940237898219
TAS2R31	AML_025	0.036239939757745	0.974140934640439
TAS2R31	AML_026	0.69142453063359	0.501901215315367
TAS2R31	AML_028	-1.14578226192697	0.25080313501977
TAS2R31	AML_003	-1.6717470860257	0.0747896352801083
TAS2R31	AML_032	-0.213329149510173	0.850502215779757
TAS2R31	AML_038	-1.06240468791894	0.286786806594576
TAS2R31	AML_040	-1.0730655268464	0.255031163421266
TAS2R31	AML_045	-0.269841201572083	0.804520299666551
TAS2R31	AML_047	-0.327644395801233	0.755015601958344
TAS2R31	AML_048	-1.94180077290795	0.0464583335809363
TAS2R31	AML_049	0.112006572633662	0.92595121049451
TAS2R31	AML_051	-0.554820383162711	0.5926749305395
TAS2R31	AML_054	-0.931205260903778	0.376331662407098
TAS2R31	AML_059	-0.345549736791243	0.752141312406047
TAS2R31	AML_006	0.0446129356769554	0.973280426681259
TAS2R31	AML_064	0.0438707101191496	0.969479082513862
TAS2R31	AML_065	-1.18620154278627	0.232993058935404
TAS2R31	AML_067	-0.864714873583325	0.339684216233027
TAS2R31	AML_071	-0.0479985720982226	0.971710353248694
TAS2R31	AML_073	-2.31133213894054	0.0530270206947743
TAS2R31	AML_102	-1.69294004041086	0.0176718322669619
TAS2R31	AML_111	0.553660718084587	0.413998595069898
TAS2R31	AML_113	0.331124838031983	0.625580170008646
TAS2R31	AML_116	0.989984545003637	0.0812090354580372
TAS2R31	AML_103	1.45966870788228	0.00648331098596413
TAS2R31	AML_104	0.737906886502449	0.247208974753708
TAS2R31	AML_105	1.9061019690155	0.000206956156699889
TAS2R31	AML_106	0.407144607957008	0.547982893164454
TAS2R31	AML_107	1.74211235220696	0.00103950100802778
TAS2R31	AML_108	0.984906857988106	0.079817711090594
TAS2R31	AML_109	0.651246373185017	0.316637629128361
TAS2R31	AML_121	-1.60088770607162	0.0587279484701047
TAS2R31	AML_123	0.187639743761743	0.80226201090652
TAS2R31	AML_124	0.101114102464719	0.88984798568009
TAS2R31	AML_117	-1.13806790087432	0.128679432480312
TAS2R31	AML_125	-1.29199999885914	0.0968224466679258
TAS2R31	AML_127	1.15401335005621	0.0356762032952003
TAS2R31	AML_128	0.463602176517521	0.461135098899642
TAS2R31	AML_129	-0.251713088229286	0.740155714609279
TAS2R31	AML_130	-0.257745597620052	0.692718883557991
TAS2R31	AML_132	0.276808878662383	0.698220371040979
TAS2R31	AML_133	1.7737214229304	0.000419057588580144
TAS2R31	AML_118	1.3341071657546	0.0165198205119077
TAS2R31	AML_119	0.397404362017139	0.562194780678416
TAS2R31	AML_120	0.391328112010169	0.591935493590954
TAS2R31	AML_135	-0.16096767963707	0.836282676128933
TAS2R31	AML_136	-0.0704698740224497	0.92660031423066
TAS2R31	AML_137	-0.0126326853293461	0.9877241582745
TAS2R31	AML_139	-0.185738369202317	0.804119978619167
TAS2R31	AML_140	0.0783154950225936	0.921119417002893
TAS2R38	AML_001	NA	NA
TAS2R38	AML_010	NA	NA
TAS2R38	AML_012	NA	NA
TAS2R38	AML_014	NA	NA
TAS2R38	AML_015	NA	NA
TAS2R38	AML_017	NA	NA
TAS2R38	AML_002	NA	NA
TAS2R38	AML_023	NA	NA
TAS2R38	AML_024	0.44651800064993	NA
TAS2R38	AML_025	NA	NA
TAS2R38	AML_026	NA	NA
TAS2R38	AML_028	NA	NA
TAS2R38	AML_003	NA	NA
TAS2R38	AML_032	NA	NA
TAS2R38	AML_038	NA	NA
TAS2R38	AML_040	NA	NA
TAS2R38	AML_045	NA	NA
TAS2R38	AML_047	NA	NA
TAS2R38	AML_048	NA	NA
TAS2R38	AML_049	NA	NA
TAS2R38	AML_051	NA	NA
TAS2R38	AML_054	NA	NA
TAS2R38	AML_059	NA	NA
TAS2R38	AML_006	NA	NA
TAS2R38	AML_064	NA	NA
TAS2R38	AML_065	NA	NA
TAS2R38	AML_067	0.266777376203574	NA
TAS2R38	AML_071	NA	NA
TAS2R38	AML_073	NA	NA
TAS2R38	AML_102	NA	NA
TAS2R38	AML_111	NA	NA
TAS2R38	AML_113	NA	NA
TAS2R38	AML_116	NA	NA
TAS2R38	AML_103	NA	NA
TAS2R38	AML_104	NA	NA
TAS2R38	AML_105	NA	NA
TAS2R38	AML_106	NA	NA
TAS2R38	AML_107	1.04274536377321	NA
TAS2R38	AML_108	NA	NA
TAS2R38	AML_109	NA	NA
TAS2R38	AML_121	NA	NA
TAS2R38	AML_123	NA	NA
TAS2R38	AML_124	NA	NA
TAS2R38	AML_117	NA	NA
TAS2R38	AML_125	NA	NA
TAS2R38	AML_127	NA	NA
TAS2R38	AML_128	NA	NA
TAS2R38	AML_129	NA	NA
TAS2R38	AML_130	NA	NA
TAS2R38	AML_132	NA	NA
TAS2R38	AML_133	NA	NA
TAS2R38	AML_118	NA	NA
TAS2R38	AML_119	NA	NA
TAS2R38	AML_120	NA	NA
TAS2R38	AML_135	NA	NA
TAS2R38	AML_136	NA	NA
TAS2R38	AML_137	NA	NA
TAS2R38	AML_139	0.51318126051062	NA
TAS2R38	AML_140	0.454229663008116	NA
TAS2R39	AML_001	NA	NA
TAS2R39	AML_010	NA	NA
TAS2R39	AML_012	NA	NA
TAS2R39	AML_014	NA	NA
TAS2R39	AML_015	NA	NA
TAS2R39	AML_017	NA	NA
TAS2R39	AML_002	NA	NA
TAS2R39	AML_023	NA	NA
TAS2R39	AML_024	NA	NA
TAS2R39	AML_025	NA	NA
TAS2R39	AML_026	NA	NA
TAS2R39	AML_028	NA	NA
TAS2R39	AML_003	NA	NA
TAS2R39	AML_032	NA	NA
TAS2R39	AML_038	NA	NA
TAS2R39	AML_040	NA	NA
TAS2R39	AML_045	NA	NA
TAS2R39	AML_047	NA	NA
TAS2R39	AML_048	NA	NA
TAS2R39	AML_049	NA	NA
TAS2R39	AML_051	NA	NA
TAS2R39	AML_054	NA	NA
TAS2R39	AML_059	NA	NA
TAS2R39	AML_006	NA	NA
TAS2R39	AML_064	NA	NA
TAS2R39	AML_065	NA	NA
TAS2R39	AML_067	NA	NA
TAS2R39	AML_071	NA	NA
TAS2R39	AML_073	NA	NA
TAS2R39	AML_102	NA	NA
TAS2R39	AML_111	NA	NA
TAS2R39	AML_113	NA	NA
TAS2R39	AML_116	NA	NA
TAS2R39	AML_103	NA	NA
TAS2R39	AML_104	NA	NA
TAS2R39	AML_105	0.40282424345908	NA
TAS2R39	AML_106	NA	NA
TAS2R39	AML_107	NA	NA
TAS2R39	AML_108	NA	NA
TAS2R39	AML_109	NA	NA
TAS2R39	AML_121	NA	NA
TAS2R39	AML_123	NA	NA
TAS2R39	AML_124	0.365580321997399	NA
TAS2R39	AML_117	NA	NA
TAS2R39	AML_125	NA	NA
TAS2R39	AML_127	NA	NA
TAS2R39	AML_128	NA	NA
TAS2R39	AML_129	NA	NA
TAS2R39	AML_130	NA	NA
TAS2R39	AML_132	0.317595104202885	NA
TAS2R39	AML_133	NA	NA
TAS2R39	AML_118	NA	NA
TAS2R39	AML_119	NA	NA
TAS2R39	AML_120	NA	NA
TAS2R39	AML_135	NA	NA
TAS2R39	AML_136	NA	NA
TAS2R39	AML_137	NA	NA
TAS2R39	AML_139	NA	NA
TAS2R39	AML_140	NA	NA
TAS2R4	AML_001	0.952273728193364	0.359290574456182
TAS2R4	AML_010	0.0858681403301706	NA
TAS2R4	AML_012	-0.29941514603054	NA
TAS2R4	AML_014	0.388695169379205	0.725852518338367
TAS2R4	AML_015	-0.207465138615191	NA
TAS2R4	AML_017	-1.24227328092029	NA
TAS2R4	AML_002	0.53954208943802	0.610825828581605
TAS2R4	AML_023	-1.16147401699772	NA
TAS2R4	AML_024	0.0927119380629997	0.936857427110148
TAS2R4	AML_025	-1.1031419305361	NA
TAS2R4	AML_026	0.225938602033601	0.84740596107683
TAS2R4	AML_028	-1.14048146166229	NA
TAS2R4	AML_003	-0.994957580082186	NA
TAS2R4	AML_032	-1.2137493596965	NA
TAS2R4	AML_038	-0.02782595189772	0.981632258995725
TAS2R4	AML_040	-0.6218840842718	NA
TAS2R4	AML_045	-0.350245468374198	NA
TAS2R4	AML_047	-0.626510472829678	NA
TAS2R4	AML_048	-1.18995005039753	NA
TAS2R4	AML_049	0.0801053322114394	0.949326736776922
TAS2R4	AML_051	-1.22457172085624	NA
TAS2R4	AML_054	0.359384013835462	0.759253692883644
TAS2R4	AML_059	-1.25595100367554	NA
TAS2R4	AML_006	0.418556011144433	0.723826772510494
TAS2R4	AML_064	-0.294846878140305	NA
TAS2R4	AML_065	-1.17750863105292	NA
TAS2R4	AML_067	-0.927587394373711	NA
TAS2R4	AML_071	0.48282167491281	0.680108052936012
TAS2R4	AML_073	-1.45521597136441	0.242726181275945
TAS2R4	AML_102	-1.37074357932468	0.0542273183808105
TAS2R4	AML_111	1.28200121712989	0.0415283809936785
TAS2R4	AML_113	-0.312626908318039	0.685483856608694
TAS2R4	AML_116	0.98243465578438	0.117025939033128
TAS2R4	AML_103	0.112381086638665	0.89242801179347
TAS2R4	AML_104	1.16989449903145	0.0647840298034261
TAS2R4	AML_105	2.81924979112565	8.01561575920627e-08
TAS2R4	AML_106	-1.2837341557049	0.0802772383790846
TAS2R4	AML_107	0.332952510972141	0.660616997632525
TAS2R4	AML_108	-1.61523286832948	0.0225563316516242
TAS2R4	AML_109	-1.36106695979788	0.0712088135390708
TAS2R4	AML_121	-2.83475569403884	0.00190845645929982
TAS2R4	AML_123	-1.52580189958031	0.0433702446463552
TAS2R4	AML_124	-0.828276943493134	0.239519614965188
TAS2R4	AML_117	-1.86618288420756	0.0212103883346142
TAS2R4	AML_125	-1.84468222137334	0.0229996718655769
TAS2R4	AML_127	-0.458360834962379	0.55021777611548
TAS2R4	AML_128	0.454948142906581	0.510455815424194
TAS2R4	AML_129	-1.26598592286174	0.0820943334173594
TAS2R4	AML_130	0.0518786659305321	0.943556833444162
TAS2R4	AML_132	-1.01375727377403	0.155819711832932
TAS2R4	AML_133	2.00214127839549	0.00032139137612731
TAS2R4	AML_118	-0.19615431640578	0.810973471053459
TAS2R4	AML_119	1.39310807616818	0.0233947959985614
TAS2R4	AML_120	0.0850302779749413	0.927375414282617
TAS2R4	AML_135	-0.564242362475409	0.45465965384438
TAS2R4	AML_136	-0.0417854137816024	0.960981561179695
TAS2R4	AML_137	0.960486015662372	0.137704572617978
TAS2R4	AML_139	0.188837827435598	0.814705762917053
TAS2R4	AML_140	-0.0360291396182918	0.966302743250101
TAS2R40	AML_001	0.230962124542414	NA
TAS2R40	AML_010	0.727855167245226	NA
TAS2R40	AML_012	-0.164695304590606	NA
TAS2R40	AML_014	0.264036482807734	NA
TAS2R40	AML_015	0.305559106585597	NA
TAS2R40	AML_017	1.05782897752517	NA
TAS2R40	AML_002	0.554939976048032	NA
TAS2R40	AML_023	-0.261645833718406	NA
TAS2R40	AML_024	-0.288289981562454	NA
TAS2R40	AML_025	1.24866453068663	NA
TAS2R40	AML_026	1.76915689561627	NA
TAS2R40	AML_028	0.294341252874956	NA
TAS2R40	AML_003	-0.217493614049881	NA
TAS2R40	AML_032	-0.272850281677487	NA
TAS2R40	AML_038	-0.240767280785757	NA
TAS2R40	AML_040	-0.228062575476188	NA
TAS2R40	AML_045	1.59491962485103	NA
TAS2R40	AML_047	0.313397142404517	NA
TAS2R40	AML_048	0.328518246840982	NA
TAS2R40	AML_049	-0.257917263462077	NA
TAS2R40	AML_051	-0.299609137165759	NA
TAS2R40	AML_054	0.815185481907483	NA
TAS2R40	AML_059	0.284436494398883	NA
TAS2R40	AML_006	0.651144526245633	NA
TAS2R40	AML_064	0.549990020361277	NA
TAS2R40	AML_065	-0.267976013857544	NA
TAS2R40	AML_067	-0.20567041725493	NA
TAS2R40	AML_071	-0.236724950960299	NA
TAS2R40	AML_073	-0.352721061182944	NA
TAS2R40	AML_102	-0.212519473241646	NA
TAS2R40	AML_111	0.11683911568263	NA
TAS2R40	AML_113	-0.0583228866009205	NA
TAS2R40	AML_116	0.641784789483502	NA
TAS2R40	AML_103	0.546409655226879	NA
TAS2R40	AML_104	-0.209133960135867	NA
TAS2R40	AML_105	0.469980077462223	NA
TAS2R40	AML_106	-0.191070767663444	NA
TAS2R40	AML_107	-0.168089629644377	NA
TAS2R40	AML_108	-0.288072358144516	NA
TAS2R40	AML_109	0.742894974473201	NA
TAS2R40	AML_121	-0.201686542137423	NA
TAS2R40	AML_123	-0.224892141481621	NA
TAS2R40	AML_124	0.106579258577105	NA
TAS2R40	AML_117	0.355873428199346	NA
TAS2R40	AML_125	0.397888633074827	NA
TAS2R40	AML_127	0.157462407440371	NA
TAS2R40	AML_128	0.945345351265638	NA
TAS2R40	AML_129	0.0971530265642103	NA
TAS2R40	AML_130	2.21962437727589	0.052858313278276
TAS2R40	AML_132	0.512508619540633	NA
TAS2R40	AML_133	0.256511096490453	NA
TAS2R40	AML_118	0.210943586891875	NA
TAS2R40	AML_119	0.350397784958393	NA
TAS2R40	AML_120	0.0928865143659484	NA
TAS2R40	AML_135	0.717497038826631	NA
TAS2R40	AML_136	0.709848882303778	NA
TAS2R40	AML_137	0.0350245339428345	NA
TAS2R40	AML_139	1.12719998102459	NA
TAS2R40	AML_140	1.12491922269194	NA
TAS2R41	AML_001	1.11419117008592	NA
TAS2R41	AML_010	0.719002223731326	NA
TAS2R41	AML_012	NA	NA
TAS2R41	AML_014	NA	NA
TAS2R41	AML_015	0.387062768690806	NA
TAS2R41	AML_017	NA	NA
TAS2R41	AML_002	0.336940415646798	NA
TAS2R41	AML_023	NA	NA
TAS2R41	AML_024	NA	NA
TAS2R41	AML_025	NA	NA
TAS2R41	AML_026	0.395163175970268	NA
TAS2R41	AML_028	NA	NA
TAS2R41	AML_003	NA	NA
TAS2R41	AML_032	0.560082550388627	NA
TAS2R41	AML_038	NA	NA
TAS2R41	AML_040	NA	NA
TAS2R41	AML_045	0.419021311572199	NA
TAS2R41	AML_047	NA	NA
TAS2R41	AML_048	NA	NA
TAS2R41	AML_049	0.303273938956932	NA
TAS2R41	AML_051	NA	NA
TAS2R41	AML_054	NA	NA
TAS2R41	AML_059	NA	NA
TAS2R41	AML_006	NA	NA
TAS2R41	AML_064	NA	NA
TAS2R41	AML_065	NA	NA
TAS2R41	AML_067	NA	NA
TAS2R41	AML_071	NA	NA
TAS2R41	AML_073	0.846470129908637	NA
TAS2R41	AML_102	-0.754503751944199	NA
TAS2R41	AML_111	1.66295683801805	NA
TAS2R41	AML_113	2.87127949047875	0.000302320708977439
TAS2R41	AML_116	1.6438942188579	NA
TAS2R41	AML_103	1.52245965855117	NA
TAS2R41	AML_104	-0.726486533401533	NA
TAS2R41	AML_105	1.04533732306016	NA
TAS2R41	AML_106	1.96833408768017	NA
TAS2R41	AML_107	0.222565855438737	NA
TAS2R41	AML_108	0.176565028260407	NA
TAS2R41	AML_109	-0.0282315090227371	NA
TAS2R41	AML_121	-0.589050152436074	NA
TAS2R41	AML_123	1.11195788418495	0.280056613319582
TAS2R41	AML_124	1.90390089314017	NA
TAS2R41	AML_117	2.47024347725116	0.0197524153029074
TAS2R41	AML_125	2.63074550904647	0.00423075929351997
TAS2R41	AML_127	1.35602313243304	NA
TAS2R41	AML_128	1.96428373945322	0.0533486309019412
TAS2R41	AML_129	-0.21586697486586	NA
TAS2R41	AML_130	1.93013257298759	0.0596471698401021
TAS2R41	AML_132	2.28288115398613	0.0092512748398276
TAS2R41	AML_133	1.69291206509963	NA
TAS2R41	AML_118	1.11143054257804	NA
TAS2R41	AML_119	0.787467191768898	NA
TAS2R41	AML_120	1.41547117153627	NA
TAS2R41	AML_135	-0.0886627568344303	NA
TAS2R41	AML_136	0.480220968178151	0.674818446717258
TAS2R41	AML_137	-0.369833005136449	NA
TAS2R41	AML_139	2.5169204518646	0.00489129120405745
TAS2R41	AML_140	2.06818077568001	NA
TAS2R42	AML_001	NA	NA
TAS2R42	AML_010	0.297682901817284	NA
TAS2R42	AML_012	NA	NA
TAS2R42	AML_014	NA	NA
TAS2R42	AML_015	NA	NA
TAS2R42	AML_017	NA	NA
TAS2R42	AML_002	NA	NA
TAS2R42	AML_023	NA	NA
TAS2R42	AML_024	NA	NA
TAS2R42	AML_025	0.434490064670316	NA
TAS2R42	AML_026	NA	NA
TAS2R42	AML_028	NA	NA
TAS2R42	AML_003	NA	NA
TAS2R42	AML_032	NA	NA
TAS2R42	AML_038	NA	NA
TAS2R42	AML_040	1.03263991386842	NA
TAS2R42	AML_045	NA	NA
TAS2R42	AML_047	NA	NA
TAS2R42	AML_048	NA	NA
TAS2R42	AML_049	0.533842773749936	NA
TAS2R42	AML_051	0.385513406374411	NA
TAS2R42	AML_054	NA	NA
TAS2R42	AML_059	NA	NA
TAS2R42	AML_006	NA	NA
TAS2R42	AML_064	NA	NA
TAS2R42	AML_065	NA	NA
TAS2R42	AML_067	NA	NA
TAS2R42	AML_071	NA	NA
TAS2R42	AML_073	NA	NA
TAS2R42	AML_102	-0.565627986883315	NA
TAS2R42	AML_111	-0.544744331653267	NA
TAS2R42	AML_113	-0.381692282490964	NA
TAS2R42	AML_116	-0.252921333552205	NA
TAS2R42	AML_103	-0.458956366351493	NA
TAS2R42	AML_104	0.265465726847086	NA
TAS2R42	AML_105	0.0262904473039826	NA
TAS2R42	AML_106	0.0205594229808936	NA
TAS2R42	AML_107	-0.421695433023448	NA
TAS2R42	AML_108	-0.74442276936206	NA
TAS2R42	AML_109	0.00112959941913693	NA
TAS2R42	AML_121	-0.481820214932249	NA
TAS2R42	AML_123	0.00538311324348309	NA
TAS2R42	AML_124	-0.641984686719012	NA
TAS2R42	AML_117	-0.954064640602781	NA
TAS2R42	AML_125	-0.589248970000935	NA
TAS2R42	AML_127	0.0358572057793946	NA
TAS2R42	AML_128	-0.19661731592247	NA
TAS2R42	AML_129	0.442544333713682	0.683234635131729
TAS2R42	AML_130	-0.481877914337448	NA
TAS2R42	AML_132	-0.62802714480707	NA
TAS2R42	AML_133	0.269333099225192	NA
TAS2R42	AML_118	-0.615194137793988	NA
TAS2R42	AML_119	0.362014028149637	NA
TAS2R42	AML_120	-0.51422667324615	NA
TAS2R42	AML_135	0.333055562124688	NA
TAS2R42	AML_136	-0.0313283828977864	NA
TAS2R42	AML_137	0.30485192959928	NA
TAS2R42	AML_139	-0.365730540268342	NA
TAS2R42	AML_140	-0.589707088901461	NA
TAS2R43	AML_001	0.762608593866478	0.460799422875559
TAS2R43	AML_010	0.754572737084634	NA
TAS2R43	AML_012	-0.12718050823998	NA
TAS2R43	AML_014	0.933811852904617	NA
TAS2R43	AML_015	0.678735016877712	NA
TAS2R43	AML_017	-0.576421117735701	NA
TAS2R43	AML_002	-0.187569168500064	NA
TAS2R43	AML_023	0.169649759200892	NA
TAS2R43	AML_024	0.106431849886066	NA
TAS2R43	AML_025	-0.12441397763978	NA
TAS2R43	AML_026	0.518170112853294	0.636280450105217
TAS2R43	AML_028	-0.154749880232821	NA
TAS2R43	AML_003	-0.0469466748404293	NA
TAS2R43	AML_032	0.251304272892456	NA
TAS2R43	AML_038	-0.48634654119853	NA
TAS2R43	AML_040	-0.449859380385789	NA
TAS2R43	AML_045	0.332564198277151	NA
TAS2R43	AML_047	-0.126717347851397	NA
TAS2R43	AML_048	-0.546980651760369	NA
TAS2R43	AML_049	0.000799883305778628	NA
TAS2R43	AML_051	-0.224790190516761	NA
TAS2R43	AML_054	-0.573736096850317	NA
TAS2R43	AML_059	0.0859679740481819	NA
TAS2R43	AML_006	-0.513055857347032	NA
TAS2R43	AML_064	-0.404774353223165	NA
TAS2R43	AML_065	-0.167655455008285	NA
TAS2R43	AML_067	-0.162758501326181	NA
TAS2R43	AML_071	0.461624504837195	NA
TAS2R43	AML_073	-0.0376672968218867	0.977823405069476
TAS2R43	AML_102	-0.010471026938969	NA
TAS2R43	AML_111	1.14689085888382	0.231624802613271
TAS2R43	AML_113	1.06449778641227	0.255297401634353
TAS2R43	AML_116	0.08568240537088	NA
TAS2R43	AML_103	1.55013813195552	0.0623840509158562
TAS2R43	AML_104	-0.630309005914217	NA
TAS2R43	AML_105	2.21763244273253	0.0057106931557382
TAS2R43	AML_106	1.19010607207718	0.19147254271348
TAS2R43	AML_107	1.64424000713767	0.060287468356643
TAS2R43	AML_108	1.83630710655844	0.0355910282883036
TAS2R43	AML_109	1.03114846142348	0.293615682913278
TAS2R43	AML_121	-0.153584873803203	NA
TAS2R43	AML_123	0.481598562794626	0.660023199827954
TAS2R43	AML_124	0.86637788673864	0.368991875293762
TAS2R43	AML_117	-0.726797506136281	0.576484676920606
TAS2R43	AML_125	0.573288759268782	0.592766889966257
TAS2R43	AML_127	0.769436330273714	0.465584081931899
TAS2R43	AML_128	2.72295583414138	0.000976897871769325
TAS2R43	AML_129	2.26674008064103	0.00593629482218961
TAS2R43	AML_130	1.72520921744506	0.0617205934992016
TAS2R43	AML_132	1.5151378376148	0.0883016024860244
TAS2R43	AML_133	1.69206208817389	0.0554668896697788
TAS2R43	AML_118	1.05444867344272	0.290560941789143
TAS2R43	AML_119	1.91335431997609	0.0252677988466957
TAS2R43	AML_120	1.33457054691781	0.142970231560984
TAS2R43	AML_135	2.50226216237639	0.002097250047807
TAS2R43	AML_136	1.14499080225904	0.226814148037241
TAS2R43	AML_137	-0.0475220477214126	NA
TAS2R43	AML_139	1.80831741257798	0.0399976405270613
TAS2R43	AML_140	1.69132246942284	0.0552853589653481
TAS2R46	AML_001	1.23760969880624	0.225345135899164
TAS2R46	AML_010	1.08490826104287	NA
TAS2R46	AML_012	-0.451717865494175	NA
TAS2R46	AML_014	0.667570390666887	NA
TAS2R46	AML_015	-0.512437651992288	NA
TAS2R46	AML_017	-0.0109792622434684	NA
TAS2R46	AML_002	-0.0906949120308792	NA
TAS2R46	AML_023	0.0277476884391821	NA
TAS2R46	AML_024	-0.0462332780721452	NA
TAS2R46	AML_025	0.0200774799037155	NA
TAS2R46	AML_026	1.53665105600164	0.1354920551941
TAS2R46	AML_028	1.38303526213515	NA
TAS2R46	AML_003	-0.551580755421325	NA
TAS2R46	AML_032	0.599806768912291	NA
TAS2R46	AML_038	-0.612233990256394	NA
TAS2R46	AML_040	-0.59149907075442	NA
TAS2R46	AML_045	0.405669597609301	NA
TAS2R46	AML_047	0.0132560243966663	NA
TAS2R46	AML_048	-0.689623183058812	NA
TAS2R46	AML_049	1.4865193794663	NA
TAS2R46	AML_051	-0.128893996723657	NA
TAS2R46	AML_054	-0.770573119120169	NA
TAS2R46	AML_059	0.369548180827364	NA
TAS2R46	AML_006	-0.712367614612095	NA
TAS2R46	AML_064	-0.0215750875631878	NA
TAS2R46	AML_065	-0.68130782292337	NA
TAS2R46	AML_067	-0.545840451232212	NA
TAS2R46	AML_071	0.569352756966478	NA
TAS2R46	AML_073	-0.829827101861446	NA
TAS2R46	AML_102	-1.79592106728398	0.0478862358225191
TAS2R46	AML_111	0.366692193404332	0.718036033188601
TAS2R46	AML_113	0.161155882609618	0.875779870536576
TAS2R46	AML_116	0.451699383170859	0.619138086967281
TAS2R46	AML_103	1.61583728010681	0.0259173929533905
TAS2R46	AML_104	0.791345607588478	0.377734901367611
TAS2R46	AML_105	0.804890183829205	0.349292390314125
TAS2R46	AML_106	0.923950119369797	0.271260358667176
TAS2R46	AML_107	1.93389558339146	0.00784810254951775
TAS2R46	AML_108	1.43152237758302	0.0597286433317631
TAS2R46	AML_109	1.0057428725686	0.241482694804533
TAS2R46	AML_121	-1.45582295035985	0.149456610174483
TAS2R46	AML_123	0.500133347839272	0.603333079280615
TAS2R46	AML_124	0.936367962154702	0.25198109545283
TAS2R46	AML_117	-0.0833996123745152	0.939995581292617
TAS2R46	AML_125	-0.0248062325971492	0.982727751203902
TAS2R46	AML_127	0.93342407533272	0.266270264661397
TAS2R46	AML_128	1.35671474240212	0.0875191892139885
TAS2R46	AML_129	0.818808601389245	0.352565438794153
