## Supplementary table 3 for "CCAAT-enhancer binding protein delta functions as a tumor suppressor gene in acute myeloid leukemia" (part 55 of 63)

geneID	subjectID	DvsN_logFC	DvsN_qvalue
TAS2R46	AML_130	0.668317881452541	0.432139749730904
TAS2R46	AML_132	1.23922307302103	0.114886340323359
TAS2R46	AML_133	0.989694629344538	0.221093794825388
TAS2R46	AML_118	1.77131343313273	0.0183766355349844
TAS2R46	AML_119	0.572445938753001	0.534925732152891
TAS2R46	AML_120	-0.172120542554806	0.882424514444802
TAS2R46	AML_135	-0.213565197764918	0.84298202213803
TAS2R46	AML_136	-0.055519293453798	0.959964227004085
TAS2R46	AML_137	-1.64693725844933	0.0872350478130108
TAS2R46	AML_139	0.5758855588981	0.527378855861671
TAS2R46	AML_140	0.233758769513066	0.820142522103097
TAS2R5	AML_001	1.12733542357229	0.048176365041553
TAS2R5	AML_010	0.173236083980312	0.823395518047139
TAS2R5	AML_012	0.267294614684185	0.725730850829623
TAS2R5	AML_014	-0.406756963087941	0.609427112274703
TAS2R5	AML_015	1.33223867755485	0.0226216002097655
TAS2R5	AML_017	-1.82440820166587	0.0244163440443831
TAS2R5	AML_002	0.0879626272377459	0.914103204178778
TAS2R5	AML_023	-1.45742490743222	0.0657841446070369
TAS2R5	AML_024	-1.21238911097945	0.108644302963231
TAS2R5	AML_025	-0.596052985788323	0.43958320993602
TAS2R5	AML_026	-0.295553476637719	0.686127500755065
TAS2R5	AML_028	-0.699852713469671	0.359307366754281
TAS2R5	AML_003	-2.15992238202906	0.010450940956688
TAS2R5	AML_032	-0.912514539427749	0.253685889623861
TAS2R5	AML_038	-0.872385208827955	0.261169013432859
TAS2R5	AML_040	-1.14105807068863	0.127113891423012
TAS2R5	AML_045	-0.181228664820375	0.819008479803818
TAS2R5	AML_047	-0.74273709467343	0.329963052195851
TAS2R5	AML_048	-2.10611915551063	0.0106268249057442
TAS2R5	AML_049	-0.772828988282684	0.312330953460804
TAS2R5	AML_051	-1.38706736400461	0.0577219022892971
TAS2R5	AML_054	-0.504740039983139	0.510962116490691
TAS2R5	AML_059	-1.09622148368385	0.149562864162373
TAS2R5	AML_006	-0.372508651455453	0.653968165081567
TAS2R5	AML_064	-0.932949101744939	0.220842038608202
TAS2R5	AML_065	-2.14951897015637	0.00876682243253087
TAS2R5	AML_067	-0.285355699794224	0.712577868988104
TAS2R5	AML_071	0.1262814851284	0.885952169194826
TAS2R5	AML_073	-1.96473570532745	0.0374774044733342
TAS2R5	AML_102	-0.242598930322149	0.769529608743634
TAS2R5	AML_111	0.83498924251037	0.269453049209436
TAS2R5	AML_113	-0.0522421710250124	0.956458701362805
TAS2R5	AML_116	1.02179803984359	0.145980191404522
TAS2R5	AML_103	0.256027303570482	0.759212164622107
TAS2R5	AML_104	0.905412380606115	0.223767101561414
TAS2R5	AML_105	2.69458381316856	1.14505646348395e-05
TAS2R5	AML_106	-0.253606282203988	0.76147723366677
TAS2R5	AML_107	1.28925965138317	0.0629359653685281
TAS2R5	AML_108	-1.17639044569958	0.109721908021287
TAS2R5	AML_109	-0.444529257866358	0.5952396065107
TAS2R5	AML_121	-2.03711483809364	0.0107829139080317
TAS2R5	AML_123	-2.1536561635595	0.0042843023284932
TAS2R5	AML_124	-1.22841783426836	0.0888644518967711
TAS2R5	AML_117	-1.75550866408029	0.0247495191370891
TAS2R5	AML_125	-0.988205994104528	0.195934497178243
TAS2R5	AML_127	0.0290675471905994	0.977000786498839
TAS2R5	AML_128	0.451253981652012	0.560308564314408
TAS2R5	AML_129	-1.32899452790896	0.0768132496227986
TAS2R5	AML_130	0.215762790251254	0.786589626444639
TAS2R5	AML_132	-0.663239885684693	0.397620710790455
TAS2R5	AML_133	2.28038369526031	0.000319593756659199
TAS2R5	AML_118	0.0351429839313659	0.968805515992215
TAS2R5	AML_119	0.899580898039688	0.234470616308575
TAS2R5	AML_120	-0.550686596681898	0.511379600123491
TAS2R5	AML_135	-0.378516171267674	0.645447771107486
TAS2R5	AML_136	-0.346566447332994	0.672682814991842
TAS2R5	AML_137	0.944266382990211	0.196968512104173
TAS2R5	AML_139	0.300478720143135	0.726336056152357
TAS2R5	AML_140	-0.50388659906971	0.526888559099093
TAS2R50	AML_001	-0.0120478046066906	NA
TAS2R50	AML_010	-0.018111576562322	NA
TAS2R50	AML_012	0.016111659379492	NA
TAS2R50	AML_014	0.339762663712919	NA
TAS2R50	AML_015	-0.287966120461187	NA
TAS2R50	AML_017	-0.412715172616731	NA
TAS2R50	AML_002	0.0162752273924051	NA
TAS2R50	AML_023	-0.37711548232222	NA
TAS2R50	AML_024	0.0579079573128528	NA
TAS2R50	AML_025	-0.354896679181144	NA
TAS2R50	AML_026	-0.0320486001913943	NA
TAS2R50	AML_028	0.614638168319019	NA
TAS2R50	AML_003	0.508459314205186	NA
TAS2R50	AML_032	-0.398210103778941	NA
TAS2R50	AML_038	0.0945536188442451	NA
TAS2R50	AML_040	-0.323557998737934	NA
TAS2R50	AML_045	-0.378980260903603	NA
TAS2R50	AML_047	0.0919011009055195	NA
TAS2R50	AML_048	-0.392751618302906	NA
TAS2R50	AML_049	0.594506417648334	NA
TAS2R50	AML_051	-0.410612616714147	NA
TAS2R50	AML_054	-0.419067698233588	NA
TAS2R50	AML_059	0.805190456424488	NA
TAS2R50	AML_006	0.174231785140439	NA
TAS2R50	AML_064	-0.288857654491431	NA
TAS2R50	AML_065	-0.381958847187892	NA
TAS2R50	AML_067	-0.288036068079	NA
TAS2R50	AML_071	-0.342107464260578	NA
TAS2R50	AML_073	-0.512843323994778	NA
TAS2R50	AML_102	-0.526463155452655	0.603362712632117
TAS2R50	AML_111	-0.501424386207079	0.644255705689892
TAS2R50	AML_113	0.0731439309755777	0.950490272925002
TAS2R50	AML_116	0.148300430648345	0.893210085058432
TAS2R50	AML_103	1.26411238273815	0.133327237915651
TAS2R50	AML_104	1.11593855703231	0.228176528493174
TAS2R50	AML_105	0.592244077879465	0.540296526133465
TAS2R50	AML_106	0.311982895442642	0.765503336505531
TAS2R50	AML_107	1.46696601523079	0.08953999736499
TAS2R50	AML_108	1.00784983573883	0.276015542101646
TAS2R50	AML_109	-0.332452392562836	0.771220822293334
TAS2R50	AML_121	-0.137322038995623	0.89961311884703
TAS2R50	AML_123	-0.087245519734424	0.940080225175729
TAS2R50	AML_124	-0.609673073491875	0.548000296874123
TAS2R50	AML_117	-2.23170181741724	0.0729943037195423
TAS2R50	AML_125	-1.56485747282246	0.130346317398057
TAS2R50	AML_127	0.127920288723982	0.917191909611208
TAS2R50	AML_128	1.4878317683473	0.103856298927943
TAS2R50	AML_129	-0.0342931535124569	0.977624416685409
TAS2R50	AML_130	-0.106749783091043	0.923454572026627
TAS2R50	AML_132	0.645397324831794	0.516641309994734
TAS2R50	AML_133	0.779672089047678	0.415809553267583
TAS2R50	AML_118	0.270476628557051	0.81057478541075
TAS2R50	AML_119	-0.417048733308776	0.707072374036307
TAS2R50	AML_120	0.564226136237413	0.58505575940268
TAS2R50	AML_135	-0.725865454851145	0.489454757660697
TAS2R50	AML_136	-0.0477804956619773	0.969599466248389
TAS2R50	AML_137	-0.839905947298188	0.422835559394653
TAS2R50	AML_139	1.01675868067634	0.284030913441313
TAS2R50	AML_140	0.0385199731739801	0.974059103961232
TAS2R60	AML_001	0.829049170871462	0.421415375933509
TAS2R60	AML_010	2.45191589184106	0.00264708893960103
TAS2R60	AML_012	-0.400743195644782	NA
TAS2R60	AML_014	-1.04110726836529	NA
TAS2R60	AML_015	-0.856059427601965	NA
TAS2R60	AML_017	-0.0702497623574556	NA
TAS2R60	AML_002	-0.176019571999675	NA
TAS2R60	AML_023	-1.07438946026875	NA
TAS2R60	AML_024	-0.53905517690411	NA
TAS2R60	AML_025	-0.43234759506767	NA
TAS2R60	AML_026	0.640901378530549	0.553052916764497
TAS2R60	AML_028	-0.487610852305938	NA
TAS2R60	AML_003	-0.913673504181244	NA
TAS2R60	AML_032	-0.386566569135585	NA
TAS2R60	AML_038	-1.00285524884088	NA
TAS2R60	AML_040	-0.970827613499771	NA
TAS2R60	AML_045	-1.09453076451744	NA
TAS2R60	AML_047	0.274453556631844	NA
TAS2R60	AML_048	-0.0599299457268027	NA
TAS2R60	AML_049	-0.255222340775081	NA
TAS2R60	AML_051	-0.230484631680288	NA
TAS2R60	AML_054	-0.277438815152029	NA
TAS2R60	AML_059	-0.568290343122349	NA
TAS2R60	AML_006	-0.090780891483813	NA
TAS2R60	AML_064	0.597184798132515	NA
TAS2R60	AML_065	-1.10281498649511	NA
TAS2R60	AML_067	0.865325763514361	NA
TAS2R60	AML_071	0.0909605349683673	NA
TAS2R60	AML_073	1.4039923191468	0.212055205550618
TAS2R60	AML_102	0.193034726410517	NA
TAS2R60	AML_111	1.69092061139433	0.0727372451271355
TAS2R60	AML_113	1.8158299809349	0.0463044565221779
TAS2R60	AML_116	1.53470165883273	0.0926215859168248
TAS2R60	AML_103	1.60587566350061	0.0597148302137003
TAS2R60	AML_104	-0.00430761954048039	NA
TAS2R60	AML_105	0.588307802164418	NA
TAS2R60	AML_106	1.20070295772973	0.200219157634695
TAS2R60	AML_107	0.909975423645972	NA
TAS2R60	AML_108	0.116350060756783	NA
TAS2R60	AML_109	0.776548497311639	NA
TAS2R60	AML_121	1.60810376165346	0.108639851173119
TAS2R60	AML_123	0.618531170663638	0.570112310853278
TAS2R60	AML_124	2.12794092241721	0.0206495251017208
TAS2R60	AML_117	3.9792450851651	6.74787681947701e-05
TAS2R60	AML_125	1.71660408381339	0.0917612090073409
TAS2R60	AML_127	0.476476606810192	NA
TAS2R60	AML_128	1.3932989854304	0.210505386170268
TAS2R60	AML_129	-0.418980218503517	0.70312157280964
TAS2R60	AML_130	2.32612216099433	0.0283608156285344
TAS2R60	AML_132	1.55328851579887	0.103611505959799
TAS2R60	AML_133	1.06732224891638	NA
TAS2R60	AML_118	1.12330259840245	NA
TAS2R60	AML_119	0.822386930177803	NA
TAS2R60	AML_120	1.67597749637555	0.0655961476183099
TAS2R60	AML_135	-0.323677201186154	NA
TAS2R60	AML_136	1.26852004729871	0.218729202868279
TAS2R60	AML_137	0.495219193715923	NA
TAS2R60	AML_139	1.81764839238824	0.0695360696732293
TAS2R60	AML_140	1.03936650851513	NA
TAS2R7	AML_001	NA	NA
TAS2R7	AML_010	NA	NA
TAS2R7	AML_012	NA	NA
TAS2R7	AML_014	NA	NA
TAS2R7	AML_015	NA	NA
TAS2R7	AML_017	NA	NA
TAS2R7	AML_002	NA	NA
TAS2R7	AML_023	NA	NA
TAS2R7	AML_024	NA	NA
TAS2R7	AML_025	NA	NA
TAS2R7	AML_026	NA	NA
TAS2R7	AML_028	NA	NA
TAS2R7	AML_003	NA	NA
TAS2R7	AML_032	NA	NA
TAS2R7	AML_038	NA	NA
TAS2R7	AML_040	NA	NA
TAS2R7	AML_045	NA	NA
TAS2R7	AML_047	NA	NA
TAS2R7	AML_048	NA	NA
TAS2R7	AML_049	NA	NA
TAS2R7	AML_051	NA	NA
TAS2R7	AML_054	NA	NA
TAS2R7	AML_059	NA	NA
TAS2R7	AML_006	NA	NA
TAS2R7	AML_064	NA	NA
TAS2R7	AML_065	NA	NA
TAS2R7	AML_067	NA	NA
TAS2R7	AML_071	NA	NA
TAS2R7	AML_073	NA	NA
TAS2R7	AML_102	NA	NA
TAS2R7	AML_111	NA	NA
TAS2R7	AML_113	NA	NA
TAS2R7	AML_116	NA	NA
TAS2R7	AML_103	NA	NA
TAS2R7	AML_104	0.368898436062989	NA
TAS2R7	AML_105	NA	NA
TAS2R7	AML_106	NA	NA
TAS2R7	AML_107	NA	NA
TAS2R7	AML_108	NA	NA
TAS2R7	AML_109	NA	NA
TAS2R7	AML_121	0.860242346901714	NA
TAS2R7	AML_123	NA	NA
TAS2R7	AML_124	NA	NA
TAS2R7	AML_117	NA	NA
TAS2R7	AML_125	NA	NA
TAS2R7	AML_127	0.165014471614819	NA
TAS2R7	AML_128	NA	NA
TAS2R7	AML_129	NA	NA
TAS2R7	AML_130	NA	NA
TAS2R7	AML_132	NA	NA
TAS2R7	AML_133	NA	NA
TAS2R7	AML_118	NA	NA
TAS2R7	AML_119	NA	NA
TAS2R7	AML_120	0.289057731110314	NA
TAS2R7	AML_135	NA	NA
TAS2R7	AML_136	NA	NA
TAS2R7	AML_137	NA	NA
TAS2R7	AML_139	0.278559562304114	NA
TAS2R7	AML_140	NA	NA
TAS2R8	AML_001	0.391118275258686	NA
TAS2R8	AML_010	0.297682901817284	NA
TAS2R8	AML_012	NA	NA
TAS2R8	AML_014	0.634322245914989	NA
TAS2R8	AML_015	NA	NA
TAS2R8	AML_017	NA	NA
TAS2R8	AML_002	NA	NA
TAS2R8	AML_023	NA	NA
TAS2R8	AML_024	0.44651800064993	NA
TAS2R8	AML_025	NA	NA
TAS2R8	AML_026	NA	NA
TAS2R8	AML_028	NA	NA
TAS2R8	AML_003	NA	NA
TAS2R8	AML_032	NA	NA
TAS2R8	AML_038	0.745467164501421	NA
TAS2R8	AML_040	NA	NA
TAS2R8	AML_045	NA	NA
TAS2R8	AML_047	NA	NA
TAS2R8	AML_048	NA	NA
TAS2R8	AML_049	0.303273938956932	NA
TAS2R8	AML_051	NA	NA
TAS2R8	AML_054	NA	NA
TAS2R8	AML_059	NA	NA
TAS2R8	AML_006	NA	NA
TAS2R8	AML_064	NA	NA
TAS2R8	AML_065	NA	NA
TAS2R8	AML_067	NA	NA
TAS2R8	AML_071	NA	NA
TAS2R8	AML_073	NA	NA
TAS2R8	AML_102	-0.582116612100888	NA
TAS2R8	AML_111	0.881860994921385	NA
TAS2R8	AML_113	-0.195075911447196	NA
TAS2R8	AML_116	-0.298008878610943	NA
TAS2R8	AML_103	-0.0984718610120794	NA
TAS2R8	AML_104	0.184771340831699	NA
TAS2R8	AML_105	-0.4823585819956	NA
TAS2R8	AML_106	-0.038455966288915	NA
TAS2R8	AML_107	-0.440992043936036	NA
TAS2R8	AML_108	-0.76351388583824	NA
TAS2R8	AML_109	-0.0616341145189023	NA
TAS2R8	AML_121	-0.508871765754552	NA
TAS2R8	AML_123	-0.599470346322528	NA
TAS2R8	AML_124	-0.660300844208997	NA
TAS2R8	AML_117	-0.993899339581946	NA
TAS2R8	AML_125	-0.615740705294164	NA
TAS2R8	AML_127	-0.602153413449888	NA
TAS2R8	AML_128	-0.887871653860866	NA
TAS2R8	AML_129	-0.634138715199227	NA
TAS2R8	AML_130	-1.13837496421326	NA
TAS2R8	AML_132	0.639675960038237	NA
TAS2R8	AML_133	-0.363151812387312	NA
TAS2R8	AML_118	-0.637866802561099	NA
TAS2R8	AML_119	-0.700432568246398	NA
TAS2R8	AML_120	-0.158967424209843	NA
TAS2R8	AML_135	0.508697860662248	NA
TAS2R8	AML_136	-0.824399571008933	NA
TAS2R8	AML_137	0.556335328719945	NA
TAS2R8	AML_139	0.102617670790141	0.935516528172573
TAS2R8	AML_140	-0.610770049324606	NA
TAS2R9	AML_001	NA	NA
TAS2R9	AML_010	NA	NA
TAS2R9	AML_012	NA	NA
TAS2R9	AML_014	NA	NA
TAS2R9	AML_015	NA	NA
TAS2R9	AML_017	NA	NA
TAS2R9	AML_002	NA	NA
TAS2R9	AML_023	NA	NA
TAS2R9	AML_024	NA	NA
TAS2R9	AML_025	NA	NA
TAS2R9	AML_026	0.680348297620185	NA
TAS2R9	AML_028	NA	NA
TAS2R9	AML_003	NA	NA
TAS2R9	AML_032	NA	NA
TAS2R9	AML_038	NA	NA
TAS2R9	AML_040	0.348917882304608	NA
TAS2R9	AML_045	0.419021311572199	NA
TAS2R9	AML_047	NA	NA
TAS2R9	AML_048	NA	NA
TAS2R9	AML_049	0.303273938956932	NA
TAS2R9	AML_051	0.385513406374411	NA
TAS2R9	AML_054	NA	NA
TAS2R9	AML_059	NA	NA
TAS2R9	AML_006	NA	NA
TAS2R9	AML_064	NA	NA
TAS2R9	AML_065	NA	NA
TAS2R9	AML_067	NA	NA
TAS2R9	AML_071	NA	NA
TAS2R9	AML_073	NA	NA
TAS2R9	AML_102	-0.408031210396532	NA
TAS2R9	AML_111	0.36659781605124	NA
TAS2R9	AML_113	-0.509315429209322	NA
TAS2R9	AML_116	-0.447775410160028	NA
TAS2R9	AML_103	0.0682945175314282	NA
TAS2R9	AML_104	0.0669814953623136	NA
TAS2R9	AML_105	-0.333997692641646	NA
TAS2R9	AML_106	1.60957517934084	NA
TAS2R9	AML_107	-0.30733605829573	NA
TAS2R9	AML_108	-0.548282075589343	NA
TAS2R9	AML_109	0.141579409133171	NA
TAS2R9	AML_121	-0.352990082787867	NA
TAS2R9	AML_123	0.55384354110254	NA
TAS2R9	AML_124	-0.465737675439679	NA
TAS2R9	AML_117	-0.722904305109608	NA
TAS2R9	AML_125	-0.437206871390254	NA
TAS2R9	AML_127	-0.65703595548909	NA
TAS2R9	AML_128	-0.642587694577611	NA
TAS2R9	AML_129	-0.446435994623758	NA
TAS2R9	AML_130	-0.846405318579613	NA
TAS2R9	AML_132	-0.0241009484680986	NA
TAS2R9	AML_133	-0.123438306821297	NA
TAS2R9	AML_118	0.145786285731818	NA
TAS2R9	AML_119	-0.50331012493374	NA
TAS2R9	AML_120	0.0212651667727809	NA
TAS2R9	AML_135	-0.438221299493779	NA
TAS2R9	AML_136	0.149292142245893	NA
TAS2R9	AML_137	0.673005413679904	NA
TAS2R9	AML_139	-0.176027391024361	NA
TAS2R9	AML_140	-0.429364753218327	NA
TASP1	AML_001	0.0951892282810826	0.78610254490145
TASP1	AML_010	-0.474534973033502	0.139243121286206
TASP1	AML_012	-0.421792243849547	0.2128286279689
TASP1	AML_014	0.386249874692881	0.224579425295583
TASP1	AML_015	0.915951783768118	0.00172472181394891
TASP1	AML_017	0.991142661730411	0.000432691750052608
TASP1	AML_002	-0.668162052010389	0.0323445544808463
TASP1	AML_023	0.243616310106552	0.453221544818004
TASP1	AML_024	-0.478785896354329	0.130132425932118
TASP1	AML_025	-0.0428870227419456	0.90713657026147
TASP1	AML_026	-0.431053855265254	0.170563818175641
TASP1	AML_028	-0.276997194512834	0.411440769290026
TASP1	AML_003	-0.142070327577493	0.689182118346756
TASP1	AML_032	0.307953895763264	0.335309248295954
TASP1	AML_038	0.250914684102659	0.450922222472263
TASP1	AML_040	0.225902055410068	0.5018882341215
TASP1	AML_045	-0.949662110885537	0.00201711696181114
TASP1	AML_047	-0.133730345632119	0.700399018165069
TASP1	AML_048	-1.03926378959971	0.000797886388920528
TASP1	AML_049	0.283317781780019	0.396157800136569
TASP1	AML_051	0.392559727186884	0.193997928170335
TASP1	AML_054	-0.369468685841006	0.253723014791517
TASP1	AML_059	-0.0670303140116778	0.851134574563045
TASP1	AML_006	0.0177603955873934	0.967458320399558
TASP1	AML_064	0.0989682498225095	0.791880298234832
TASP1	AML_065	0.616409139637486	0.0402638132864087
TASP1	AML_067	-0.350976574778226	0.293221283413711
TASP1	AML_071	-0.303611972077277	0.390076363955002
TASP1	AML_073	-1.38523300558192	4.17484883131708e-05
TASP1	AML_102	-0.423855822009816	0.0576822394308541
TASP1	AML_111	-0.22155523891325	0.36729584522213
TASP1	AML_113	-0.310348872572435	0.165911442056029
TASP1	AML_116	-0.688934818206614	0.00106618120204942
TASP1	AML_103	0.188362580403964	0.419166662155972
TASP1	AML_104	1.20374785447568	7.43135567608541e-11
TASP1	AML_105	-0.0596663904048235	0.820940014225
TASP1	AML_106	0.717623821314594	0.0002275316468963
TASP1	AML_107	-0.0769749921954606	0.765533299526459
TASP1	AML_108	0.141860773528928	0.527983842160604
TASP1	AML_109	-0.0721316275548747	0.792466415574613
TASP1	AML_121	0.0665589081465664	0.793769184425884
TASP1	AML_123	0.787394872706588	5.48826668472016e-05
TASP1	AML_124	-0.319657878773297	0.143808290590575
TASP1	AML_117	-1.01953495288203	3.6869409915018e-06
TASP1	AML_125	-0.0739538086041759	0.762044949474588
TASP1	AML_127	0.155455139817023	0.518112168850758
TASP1	AML_128	-0.676965837312115	0.00125817934026078
TASP1	AML_129	-0.0891118490603151	0.731430552654479
TASP1	AML_130	-1.2997353100843	4.09540920982477e-11
TASP1	AML_132	-0.153029134506597	0.534515604932432
TASP1	AML_133	0.496354045485535	0.0105098276047009
TASP1	AML_118	-0.118228535905639	0.637023087343373
TASP1	AML_119	-0.281552038614477	0.222976569381915
TASP1	AML_120	-0.294794413778833	0.226149288346246
TASP1	AML_135	0.325088642254333	0.133500315141471
TASP1	AML_136	-1.08492625780936	4.15797105858005e-08
TASP1	AML_137	-0.000470690842510159	0.999077637950345
TASP1	AML_139	-0.494473689493851	0.0168305974371483
TASP1	AML_140	-0.0809013188931945	0.754532043046437
TAT	AML_001	0.865451410782568	0.387574515877931
TAT	AML_010	-0.355135835935344	NA
TAT	AML_012	0.016111659379492	NA
TAT	AML_014	0.339762663712919	NA
TAT	AML_015	-0.287966120461187	NA
TAT	AML_017	-0.412715172616731	NA
TAT	AML_002	-0.352990631677026	NA
TAT	AML_023	0.702314020482784	NA
TAT	AML_024	-0.40944889977415	NA
TAT	AML_025	-0.354896679181144	NA
TAT	AML_026	-0.0320486001913943	NA
TAT	AML_028	0.0669080394806875	NA
TAT	AML_003	0.770615923933464	NA
TAT	AML_032	-0.398210103778941	NA
TAT	AML_038	-0.346538332212791	NA
TAT	AML_040	0.0509884226105339	NA
TAT	AML_045	-0.378980260903603	NA
TAT	AML_047	-0.351426530945833	NA
TAT	AML_048	-0.392751618302906	NA
TAT	AML_049	-0.359515607997107	NA
TAT	AML_051	-0.410612616714147	NA
TAT	AML_054	-0.0246158947258288	NA
TAT	AML_059	-0.414894632017449	NA
TAT	AML_006	-0.37677820308184	NA
TAT	AML_064	-0.288857654491431	NA
TAT	AML_065	-0.381958847187892	NA
TAT	AML_067	-0.288036068079	NA
TAT	AML_071	0.50058532194253	NA
TAT	AML_073	-0.512843323994778	NA
TAT	AML_102	-0.0679565459210925	NA
TAT	AML_111	0.193299744803619	NA
TAT	AML_113	-0.0758333953528441	NA
TAT	AML_116	-0.0696720761300222	NA
TAT	AML_103	0.182216675739716	NA
TAT	AML_104	-0.0676768764112137	NA
TAT	AML_105	-0.0568969020481723	NA
TAT	AML_106	0.729407830835012	NA
TAT	AML_107	-0.0546661457786279	NA
TAT	AML_108	-0.0926832226345806	NA
TAT	AML_109	0.264115228431137	NA
TAT	AML_121	-0.0690027248508078	NA
TAT	AML_123	-0.0726780500677801	NA
TAT	AML_124	0.424991729622669	NA
TAT	AML_117	-0.141159741518469	NA
TAT	AML_125	-0.0816475071207855	NA
TAT	AML_127	0.0289337470604637	NA
TAT	AML_128	-0.112201871129318	NA
TAT	AML_129	0.392632270907558	NA
TAT	AML_130	-0.138903565785498	NA
TAT	AML_132	-0.0745903114720497	NA
TAT	AML_133	0.335439805411236	NA
TAT	AML_118	0.583177541941509	NA
TAT	AML_119	-0.0758715570762269	NA
TAT	AML_120	0.163551806701221	NA
TAT	AML_135	0.253508010353104	NA
TAT	AML_136	0.126370504820514	NA
TAT	AML_137	0.34201611859543	NA
TAT	AML_139	0.588351534657533	NA
TAT	AML_140	-0.0752341727383679	NA
TATDN1	AML_001	-0.289819589881131	0.10338245194098
TATDN1	AML_010	-0.605467479899064	0.00119761723589348
TATDN1	AML_012	1.13225251719176	1.56090651796306e-12
TATDN1	AML_014	1.33612134272754	1.79777029103504e-17
TATDN1	AML_015	1.41178516313796	1.08924426663056e-17
TATDN1	AML_017	0.896794876765803	7.84680612493467e-08
TATDN1	AML_002	-0.0537406570905333	0.815379701202867
TATDN1	AML_023	1.98203404454025	5.90942715605347e-38
TATDN1	AML_024	0.862536406470747	2.78661102262558e-07
TATDN1	AML_025	1.18713420479014	5.93604054263519e-13
TATDN1	AML_026	-0.624594719419744	0.000201390128714002
TATDN1	AML_028	0.45608870998167	0.0122182212508488
TATDN1	AML_003	0.703252709054599	7.51508580052489e-05
TATDN1	AML_032	0.380368998668795	0.0446535563930951
TATDN1	AML_038	0.837058083710593	9.63081076927676e-07
TATDN1	AML_040	0.851980504771226	2.99575437659973e-07
TATDN1	AML_045	1.03297221492426	4.0749377804617e-10
TATDN1	AML_047	1.0446743137674	4.79338217626945e-10
TATDN1	AML_048	0.207879635896409	0.285386352210805
TATDN1	AML_049	0.973198693039427	1.94881948148727e-09
TATDN1	AML_051	1.04968149206384	3.81739608489077e-13
TATDN1	AML_054	0.279752522275801	0.134568964397325
TATDN1	AML_059	0.452010986598429	0.011873410204513
TATDN1	AML_006	0.536654068739091	0.00246692857498664
TATDN1	AML_064	1.19333820419479	2.36234206833973e-13
TATDN1	AML_065	1.25926634925785	7.76288703178052e-15
TATDN1	AML_067	0.337806950239987	0.0725790952025137
TATDN1	AML_071	0.0238274506790013	0.925886772125284
TATDN1	AML_073	-0.00855168213423457	0.970914463347008
TATDN1	AML_102	0.75818337357684	0.0278224683294364
TATDN1	AML_111	0.489877999739824	0.194805453589282
TATDN1	AML_113	0.17704887698624	0.679186127530724
TATDN1	AML_116	0.00442746991739758	0.992737243106027
TATDN1	AML_103	0.445365885014886	0.231923849813568
TATDN1	AML_104	0.0691583785663743	0.882007076160266
TATDN1	AML_105	0.186863625575538	0.647456831309745
TATDN1	AML_106	0.436418798501307	0.233578798875912
TATDN1	AML_107	0.49676421716219	0.173443481788533
TATDN1	AML_108	-0.108619150668611	0.786675897021271
TATDN1	AML_109	0.184207854002308	0.661741141786869
TATDN1	AML_121	1.31607183558842	4.97300517369927e-05
TATDN1	AML_123	0.0680960081017031	0.875867617677231
TATDN1	AML_124	0.20682354210339	0.591107703345301
TATDN1	AML_117	-0.00860439940633279	0.982576417647411
TATDN1	AML_125	-0.32244029077082	0.395765769282931
TATDN1	AML_127	0.0508927694389304	0.916379449448554
TATDN1	AML_128	-0.243140875341804	0.522622620111039
TATDN1	AML_129	0.0398363094089696	0.931468097962551
TATDN1	AML_130	-0.198751214456905	0.593250211948175
TATDN1	AML_132	-0.260072931449486	0.523108711495119
TATDN1	AML_133	0.332127513478061	0.362126634264327
TATDN1	AML_118	0.0506868215948468	0.911943008593617
TATDN1	AML_119	0.00394534688478155	0.993979340369521
TATDN1	AML_120	0.113834316007942	0.813206924713099
TATDN1	AML_135	0.625259122761648	0.0752056845684264
TATDN1	AML_136	0.385242057386783	0.291941603484283
TATDN1	AML_137	0.560653630121103	0.117488156160609
TATDN1	AML_139	0.0578505388304414	0.898398626145993
TATDN1	AML_140	-0.206673249564432	0.609325743093131
TATDN2	AML_001	-0.500138740485786	0.00497093768455402
TATDN2	AML_010	-0.107692230298446	0.615925975974602
TATDN2	AML_012	-0.216167049873404	0.304077417658879
TATDN2	AML_014	-0.240245396332865	0.217307550331571
TATDN2	AML_015	-0.212320342648016	0.323157834163458
TATDN2	AML_017	1.01336733335297	7.41851945773215e-09
TATDN2	AML_002	-0.00187382532206546	0.994312200398041
TATDN2	AML_023	0.213332660331153	0.274015557706071
TATDN2	AML_024	0.460047772207145	0.0155081460250569
TATDN2	AML_025	-0.145952552735916	0.495966845197467
TATDN2	AML_026	-0.0203887557573525	0.917735943575219
TATDN2	AML_028	0.268090662805613	0.188629581367508
TATDN2	AML_003	-0.152296315624952	0.461086899200143
TATDN2	AML_032	1.4531338874882	1.33339155349847e-17
TATDN2	AML_038	0.33768035306202	0.0944461599458432
TATDN2	AML_040	-0.0651311786510303	0.777613491285036
TATDN2	AML_045	0.373292607515885	0.0486628772159949
TATDN2	AML_047	0.283137281178963	0.13905799421967
TATDN2	AML_048	0.480805968513442	0.0103921553900638
TATDN2	AML_049	-0.456252300851334	0.0218283267607067
TATDN2	AML_051	-0.00296006972024396	0.98944095150546
TATDN2	AML_054	0.203404935476178	0.329547662143786
TATDN2	AML_059	0.468560133862793	0.0140010007184701
TATDN2	AML_006	-0.0478114223460811	0.862391146743551
TATDN2	AML_064	-0.270501720677942	0.188364693148125
TATDN2	AML_065	0.43190555285564	0.0184003159413177
TATDN2	AML_067	0.00211927678190162	0.993049182903057
TATDN2	AML_071	0.17250272198749	0.420528449068418
TATDN2	AML_073	0.767022056706895	9.55294943555366e-06
TATDN2	AML_102	-0.585193144950398	3.6265740071989e-05
TATDN2	AML_111	-0.202012622882737	0.193769790205238
TATDN2	AML_113	-0.0903294789025455	0.606769253353032
TATDN2	AML_116	-0.123988805361255	0.458259998276216
TATDN2	AML_103	0.0442521520023234	0.795206779452935
TATDN2	AML_104	0.497024552938105	0.000449163073439591
TATDN2	AML_105	0.10866123316928	0.478224912501234
TATDN2	AML_106	0.168129048145661	0.263107312670371
TATDN2	AML_107	0.0450075255200316	0.77283124981844
TATDN2	AML_108	-0.0136824776864458	0.937806572612327
TATDN2	AML_109	-0.100170070135891	0.549431628121953
TATDN2	AML_121	-0.686408384490266	2.05549364529816e-06
TATDN2	AML_123	0.443165645081972	0.00148010593180122
TATDN2	AML_124	0.362440780952543	0.0090971130744165
TATDN2	AML_117	1.12035168957033	1.80143176010311e-18
TATDN2	AML_125	0.309643871765383	0.0246465726185967
TATDN2	AML_127	0.0654986459100547	0.728150625943143
TATDN2	AML_128	-0.101795414823594	0.514125695607985
TATDN2	AML_129	-0.31962588701565	0.0314346572404977
TATDN2	AML_130	0.00977000221747027	0.951432634473433
TATDN2	AML_132	0.370689718843359	0.010100073500455
TATDN2	AML_133	-0.537010561684845	6.29688449549388e-05
TATDN2	AML_118	0.762040291793386	5.66468776030275e-09
TATDN2	AML_119	-0.628059602130638	5.80255481689815e-06
TATDN2	AML_120	-0.364513440046874	0.0145098682789441
TATDN2	AML_135	-0.101603872480326	0.534640686601024
TATDN2	AML_136	-0.25801147120489	0.067377653423734
TATDN2	AML_137	-0.125616833916088	0.443523632143139
TATDN2	AML_139	0.11286077663268	0.484584724741332
TATDN2	AML_140	0.314508548170944	0.0314127988806552
TATDN3	AML_001	0.286463531289989	0.095695358719837
TATDN3	AML_010	0.139078310572574	0.499872076056231
TATDN3	AML_012	0.341575773243471	0.0748520778534566
TATDN3	AML_014	-0.209608922347467	0.305629476061961
TATDN3	AML_015	0.766998685430201	1.66853546390371e-05
TATDN3	AML_017	1.24236455727519	2.19386434653796e-14
TATDN3	AML_002	0.0814346730240695	0.715187580887552
TATDN3	AML_023	-0.156713198459889	0.437482359328038
TATDN3	AML_024	-0.134666051906482	0.505307613998331
TATDN3	AML_025	-0.264655114739025	0.189136164078355
TATDN3	AML_026	-0.871101056481071	2.08334394286753e-07
TATDN3	AML_028	0.374019906157232	0.043703046855914
TATDN3	AML_003	0.53346616921511	0.00350062865695469
TATDN3	AML_032	0.606097252002151	0.000704528370266818
TATDN3	AML_038	0.776794868362708	7.20012106984169e-06
TATDN3	AML_040	0.470855027200463	0.0081204702156667
TATDN3	AML_045	-0.0384420710737305	0.863617160078377
TATDN3	AML_047	-0.113037864424085	0.595303543532783
TATDN3	AML_048	0.41158324564957	0.0231861122577894
TATDN3	AML_049	0.0577276984842386	0.805200524899805
TATDN3	AML_051	0.202060958216009	0.248434109503387
TATDN3	AML_054	0.517846840980652	0.00303227544655206
TATDN3	AML_059	1.72506678872274	5.58371194038504e-28
TATDN3	AML_006	0.454250967663449	0.0131310913791984
TATDN3	AML_064	0.297024426721968	0.130819782372362
TATDN3	AML_065	2.25039453023959	5.46717989407559e-49
TATDN3	AML_067	1.45487643378407	7.63181097151408e-20
TATDN3	AML_071	0.726526979062815	2.89170093140713e-05
TATDN3	AML_073	0.122954123253119	0.553366737059078
TATDN3	AML_102	-0.118605219609301	0.63048778922479
TATDN3	AML_111	0.366016866405482	0.11742148309638
TATDN3	AML_113	-0.169011243177868	0.493312621291849
TATDN3	AML_116	-0.294697272934189	0.196490673579623
TATDN3	AML_103	-0.428365688963213	0.0705402851691815
TATDN3	AML_104	0.193672496790917	0.432388800501952
TATDN3	AML_105	-0.293353002567454	0.2336676163195
TATDN3	AML_106	0.407823700489668	0.0632908771407769
TATDN3	AML_107	0.181150961312157	0.458233208455305
TATDN3	AML_108	-0.314825280938273	0.148333637379774
TATDN3	AML_109	0.025069458717879	0.934964793036435
TATDN3	AML_121	-0.0414843955786424	0.865700375533364
TATDN3	AML_123	-0.316299758538066	0.177932791854002
TATDN3	AML_124	-0.0523433333494986	0.838206155069926
TATDN3	AML_117	0.657658217137608	0.000992730997444036
TATDN3	AML_125	-0.593761260000725	0.00711026963663298
TATDN3	AML_127	-0.025117780684044	0.931428651167619
TATDN3	AML_128	0.481027085093657	0.0188464159749919
TATDN3	AML_129	-0.32172500680608	0.163533757315386
TATDN3	AML_130	0.767335252103847	5.30227809002812e-05
TATDN3	AML_132	-0.696939714248555	0.0012807837156137
TATDN3	AML_133	-0.117080048166612	0.62004954438342
TATDN3	AML_118	0.822871091844478	3.56471793297018e-05
TATDN3	AML_119	-0.101470500655294	0.699259581652426
TATDN3	AML_120	-0.518865013010784	0.0249955963460506
TATDN3	AML_135	-0.445374695297265	0.0448745643164189
TATDN3	AML_136	0.683833367648723	0.000512928937289719
TATDN3	AML_137	-0.398882112793054	0.0731928352911735
TATDN3	AML_139	-0.038019063691093	0.889427799879529
TATDN3	AML_140	-0.575805098733032	0.00919959661769885
TAX1BP1	AML_001	-0.425158222863186	0.0650728378987888
TAX1BP1	AML_010	-0.113738404543332	0.678476886968045
TAX1BP1	AML_012	-0.0940266305210395	0.750261270223493
TAX1BP1	AML_014	0.726312677509354	0.00110141866469556
TAX1BP1	AML_015	0.61963421198125	0.00940043278973952
TAX1BP1	AML_017	1.02688944789399	3.15542599512055e-06
TAX1BP1	AML_002	0.212790154518789	0.414548309477351
TAX1BP1	AML_023	1.14001110266708	4.15181805038217e-07
TAX1BP1	AML_024	0.659846690309338	0.00510283066281225
TAX1BP1	AML_025	1.01688244978865	8.34684293383387e-06
TAX1BP1	AML_026	0.989421380063808	4.55032359686781e-06
TAX1BP1	AML_028	0.987187291369017	1.54381696771313e-05
TAX1BP1	AML_003	0.837817969438874	0.000217613878702128
TAX1BP1	AML_032	1.61079861976159	2.03845884154543e-13
TAX1BP1	AML_038	0.942016799449832	2.67450124888863e-05
TAX1BP1	AML_040	0.0523493405206987	0.858018415759578
TAX1BP1	AML_045	1.04878470366623	1.78690645225182e-06
TAX1BP1	AML_047	0.749674792280366	0.0010404172118512
TAX1BP1	AML_048	0.79878901958405	0.000489639498686115
TAX1BP1	AML_049	0.874219230181332	7.97451681216044e-05
TAX1BP1	AML_051	0.967450565636765	6.75518494803864e-06
TAX1BP1	AML_054	0.434162623087671	0.067709174664653
TAX1BP1	AML_059	-0.162097289209823	0.535829387285928
TAX1BP1	AML_006	0.832771899207645	0.000331508737979447
TAX1BP1	AML_064	0.340106511169987	0.171022969190865
TAX1BP1	AML_065	1.53746023419153	2.06730316756207e-12
TAX1BP1	AML_067	0.541945829860488	0.0200028933820825
TAX1BP1	AML_071	1.79134914243612	1.21680513424161e-16
TAX1BP1	AML_073	1.11892337269863	2.45945799733796e-06
TAX1BP1	AML_102	0.316393010557767	0.172650938927039
TAX1BP1	AML_111	0.763819171018494	0.000341712114229095
TAX1BP1	AML_113	0.000229630142690597	0.999091464734661
TAX1BP1	AML_116	0.0643216988334813	0.81631298739509
TAX1BP1	AML_103	0.392497973470191	0.0893465575128767
TAX1BP1	AML_104	-0.0801925899652868	0.782113506951987
TAX1BP1	AML_105	0.221914633035353	0.355695662940978
TAX1BP1	AML_106	0.730466646213786	0.000508151094768554
TAX1BP1	AML_107	0.174825456736558	0.464120704738262
TAX1BP1	AML_108	0.197505792365468	0.396019701320859
TAX1BP1	AML_109	0.796962097600688	0.000137957447981572
TAX1BP1	AML_121	0.516621900833118	0.0151838805569835
TAX1BP1	AML_123	0.694676607998401	0.000920511373882033
TAX1BP1	AML_124	0.917147490882226	7.80455882268533e-06
TAX1BP1	AML_117	1.04613995573022	3.18328106845546e-07
TAX1BP1	AML_125	1.10063867378989	4.7377343716016e-08
TAX1BP1	AML_127	-0.124477298348446	0.659130818902519
TAX1BP1	AML_128	-0.128651461463943	0.594695662469206
TAX1BP1	AML_129	0.257897389095016	0.285694970276775
TAX1BP1	AML_130	0.424773983916079	0.0483246428534035
TAX1BP1	AML_132	0.583707379811827	0.00757584923641659
TAX1BP1	AML_133	0.0395594244834261	0.881409760432557
TAX1BP1	AML_118	0.20963055855095	0.389194576950194
TAX1BP1	AML_119	-0.0316961403138098	0.915221291764459
TAX1BP1	AML_120	-0.0364241677579267	0.907604645570718
TAX1BP1	AML_135	-0.883850319887761	2.15551780349948e-05
TAX1BP1	AML_136	0.609816066794569	0.00391496585715533
TAX1BP1	AML_137	0.576349342165871	0.00717779606921007
TAX1BP1	AML_139	0.611023430903941	0.00435821149495004
TAX1BP1	AML_140	0.229063087466067	0.333790530962702
TAX1BP3	AML_001	-2.35465943832781	6.15467576269069e-06
TAX1BP3	AML_010	-2.34546919515507	7.85276786460344e-06
TAX1BP3	AML_012	-1.97859049527659	0.000110274453668433
TAX1BP3	AML_014	-1.98823958749357	0.000197597026818098
TAX1BP3	AML_015	-1.5958744174741	0.00280890440229217
TAX1BP3	AML_017	-1.84096699191428	0.000467012942686988
TAX1BP3	AML_002	-1.40734193483575	0.00430798606090013
TAX1BP3	AML_023	-0.708796658531945	0.149952168734681
TAX1BP3	AML_024	-0.65901882407306	0.170191021922945
TAX1BP3	AML_025	-1.17092712664497	0.021209831219963
TAX1BP3	AML_026	-2.09602933662114	2.62566748699215e-05
TAX1BP3	AML_028	-1.34521339122287	0.00784005981672579
TAX1BP3	AML_003	-1.08023716814722	0.0355641411556195
TAX1BP3	AML_032	-1.41478786067157	0.00765903347180847
TAX1BP3	AML_038	1.16410453762367	0.00369895228537032
TAX1BP3	AML_040	0.873316556236826	0.0351939982199777
TAX1BP3	AML_045	1.00969347368144	0.0121994850989325
TAX1BP3	AML_047	1.27609478756622	0.00104616360389202
TAX1BP3	AML_048	1.47595322826214	8.34913091506052e-05
TAX1BP3	AML_049	0.221921756699468	0.669364497296148
TAX1BP3	AML_051	0.587432123209977	0.155861726195854
TAX1BP3	AML_054	0.811255400007881	0.0528594349725731
TAX1BP3	AML_059	1.56816622768609	2.75618755802118e-05
TAX1BP3	AML_006	-2.36284818756355	4.19034639565049e-06
TAX1BP3	AML_064	-0.0258027672392651	0.966082964470081
TAX1BP3	AML_065	0.988728214941899	0.0134867967278591
TAX1BP3	AML_067	0.874869524086269	0.0317308454287093
TAX1BP3	AML_071	1.12771349220567	0.00659590514147046
TAX1BP3	AML_073	0.236596022250951	0.629628702007945
TAX1BP3	AML_102	-0.778584467033299	0.379601878093221
TAX1BP3	AML_111	-0.747937966234658	0.432349791770778
TAX1BP3	AML_113	0.976853586705843	0.213328866779927
TAX1BP3	AML_116	1.76914250266364	0.00992327773364255
TAX1BP3	AML_103	-0.806853096322658	0.362048557523408
TAX1BP3	AML_104	0.947562421061927	0.24730258406617
TAX1BP3	AML_105	0.348149550085403	0.704758133475741
TAX1BP3	AML_106	-0.144869875634162	0.885735252038819
TAX1BP3	AML_107	-0.0627130281916678	0.950529171072143
TAX1BP3	AML_108	2.2921513897823	0.000544619719817367
TAX1BP3	AML_109	0.870520843568667	0.295655815493298
TAX1BP3	AML_121	1.61369356401288	0.0305684720837371
TAX1BP3	AML_123	0.204023183857076	0.835411553248928
TAX1BP3	AML_124	0.568024823040031	0.495589309147511
TAX1BP3	AML_117	1.50798519966452	0.0505462368144309
TAX1BP3	AML_125	0.758491866158755	0.360236665557175
TAX1BP3	AML_127	0.779334295042033	0.354458356285782
TAX1BP3	AML_128	0.191516822040731	0.836361361747338
TAX1BP3	AML_129	0.717865560061393	0.400159745315094
TAX1BP3	AML_130	1.46545429743731	0.0452050499289616
TAX1BP3	AML_132	0.860108156709873	0.285495631389047
TAX1BP3	AML_133	1.05125319796148	0.169522727088457
TAX1BP3	AML_118	1.05626888298374	0.186962415814108
TAX1BP3	AML_119	1.68540203519448	0.0189725763241025
TAX1BP3	AML_120	0.442682413804553	0.641385881936059
TAX1BP3	AML_135	1.72657206269253	0.0165370155482011
TAX1BP3	AML_136	0.243719860022319	0.794711915590528
TAX1BP3	AML_137	0.68065387183733	0.424453669412859
TAX1BP3	AML_139	0.696496333310593	0.407730212037985
TAX1BP3	AML_140	1.42194529273201	0.0544656234607805
TAZ	AML_001	1.9275688798287	4.95201034658984e-68
TAZ	AML_010	1.17295542593162	8.97056999123637e-20
TAZ	AML_012	0.0219754877727276	0.910982345221422
TAZ	AML_014	0.644754690741215	2.03696263675292e-06
TAZ	AML_015	0.782281793222058	2.93582141717063e-08
TAZ	AML_017	1.02675660597896	1.43711643542013e-14
TAZ	AML_002	1.22657200735944	3.93317232723874e-21
TAZ	AML_023	0.607771445159602	9.96328544644418e-06
TAZ	AML_024	0.565223891348466	4.32430234715167e-05
TAZ	AML_025	0.836794776487721	6.13476991736417e-10
TAZ	AML_026	-0.340785511724174	0.00838903874754334
TAZ	AML_028	0.0823201167901423	0.625018871764553
TAZ	AML_003	0.551675293540227	0.000127463939806023
TAZ	AML_032	0.254280197488264	0.0966023398204952
TAZ	AML_038	-0.105731145082042	0.536090081966522
TAZ	AML_040	0.321519247720086	0.0248113914722061
TAZ	AML_045	1.20987372748295	4.67205329004356e-20
TAZ	AML_047	0.876976644585187	1.82233463927927e-10
TAZ	AML_048	-0.190477442921549	0.219816343098752
TAZ	AML_049	-0.298695549801241	0.0490065436765763
TAZ	AML_051	-0.0970353013605139	0.497643794490291
TAZ	AML_054	-0.109932444884263	0.498006145108979
TAZ	AML_059	-0.110328006911076	0.497214503170553
TAZ	AML_006	-0.344834616375471	0.0235041207396055
TAZ	AML_064	0.518995035719646	0.000235249193851224
TAZ	AML_065	0.560304332033455	7.21857774706491e-05
TAZ	AML_067	0.396558371540076	0.00677644914075567
TAZ	AML_071	-0.579661634441783	8.64396169812217e-05
TAZ	AML_073	0.304656218125532	0.0521465677564473
TAZ	AML_102	0.751361965515066	0.00162171457486744
TAZ	AML_111	0.0448449506233342	0.898653243203007
TAZ	AML_113	0.647942312985971	0.00991235259729483
TAZ	AML_116	0.753820536340985	0.00182743950716012
TAZ	AML_103	-0.383536194598332	0.170898832182191
TAZ	AML_104	0.115928481539541	0.714481658373116
TAZ	AML_105	0.0161205651637032	0.963467216386613
TAZ	AML_106	0.323011287026538	0.226206881663109
TAZ	AML_107	0.260746869387775	0.341286982498914
TAZ	AML_108	1.16399494413562	3.43009755328704e-07
TAZ	AML_109	1.22469686290249	1.32441493175e-07
TAZ	AML_121	1.53273483517221	1.34192014563644e-12
TAZ	AML_123	0.518079071230551	0.0377640880690779
TAZ	AML_124	0.331167969739465	0.196736688003335
TAZ	AML_117	0.757879874507037	0.00113031814491079
TAZ	AML_125	0.0583177933864599	0.830316482159795
TAZ	AML_127	0.544134071893886	0.0333224961658095
TAZ	AML_128	1.31041762049568	6.8051575310527e-09
TAZ	AML_129	0.625385069760722	0.0112009830697275
TAZ	AML_130	1.18486382158232	1.53302131142714e-07
TAZ	AML_132	0.31910937787317	0.235392574700338
TAZ	AML_133	0.739513730730182	0.00170294786474982
TAZ	AML_118	0.351933291523409	0.182884397073031
TAZ	AML_119	0.379380544007743	0.159630700714363
TAZ	AML_120	0.576249975666256	0.0274761129057641
TAZ	AML_135	0.282058121631649	0.284902106972202
TAZ	AML_136	0.713718742931561	0.00320808181223644
TAZ	AML_137	0.323787837288071	0.225883963707025
TAZ	AML_139	0.316788189188343	0.23878109807332
TAZ	AML_140	0.91020798506975	0.000115643325035978
TBC1D1	AML_001	-0.268184010425857	0.0196640019282798
TBC1D1	AML_010	0.122019802686748	0.406602050777243
TBC1D1	AML_012	-0.5112749004895	6.60107780778662e-05
TBC1D1	AML_014	0.59183923899556	1.75953310783158e-06
TBC1D1	AML_015	0.315820072401525	0.0256898684846002
TBC1D1	AML_017	0.97429349683191	4.15974839567887e-15
TBC1D1	AML_002	0.0301674172321249	0.853765569887776
TBC1D1	AML_023	1.18910072782594	6.76727091406854e-21
TBC1D1	AML_024	0.66950596843672	2.01855897681717e-07
TBC1D1	AML_025	0.579860221278734	8.25331882414844e-06
TBC1D1	AML_026	-0.860719438859209	1.11058252890107e-13
TBC1D1	AML_028	0.895056367651568	6.77279003626445e-13
TBC1D1	AML_003	0.561081741108677	2.27001247624927e-05
TBC1D1	AML_032	0.564231464036236	3.119378044534e-05
TBC1D1	AML_038	0.545958557827288	1.45584326517958e-05
TBC1D1	AML_040	0.37932656100454	0.0030702606413263
TBC1D1	AML_045	1.5499871199893	8.79913800279655e-38
TBC1D1	AML_047	1.38434886186127	6.86452112703835e-28
TBC1D1	AML_048	0.56252335643696	1.26994435508872e-05
TBC1D1	AML_049	-0.720918390065086	1.37863946276494e-09
TBC1D1	AML_051	-0.155038231020233	0.198486298091382
TBC1D1	AML_054	0.493994492075277	4.55156324210154e-05
TBC1D1	AML_059	0.47235847855072	0.000233571452660081
TBC1D1	AML_006	0.0299023441312628	0.872396606691967
TBC1D1	AML_064	0.0146736483075534	0.933394555269061
TBC1D1	AML_065	0.170263959251193	0.243540855590522
TBC1D1	AML_067	0.525294304725259	3.76096442019807e-05
TBC1D1	AML_071	-0.419768809917639	0.00153123288068005
TBC1D1	AML_073	0.760029259173491	2.4587429662695e-07
TBC1D1	AML_102	-0.40458747358347	0.0348729215649969
TBC1D1	AML_111	-0.298318041068075	0.16635249403819
TBC1D1	AML_113	0.160555095064466	0.474588029752164
TBC1D1	AML_116	-0.118422710985121	0.596001971164203
TBC1D1	AML_103	-0.474968117506623	0.0186061916261118
TBC1D1	AML_104	-0.690577941650461	0.000176548090611146
TBC1D1	AML_105	-0.272531667539429	0.19537794320937
TBC1D1	AML_106	0.178751021364316	0.401961415924147
TBC1D1	AML_107	-0.346912839265559	0.0804820490137624
TBC1D1	AML_108	0.0552997704228881	0.798995606540742
TBC1D1	AML_109	-0.352485118223196	0.0761164732150772
TBC1D1	AML_121	0.279558646890458	0.129805261914795
TBC1D1	AML_123	-0.306476723510831	0.126599195723861
TBC1D1	AML_124	0.617172216114725	0.00078421874252104
TBC1D1	AML_117	0.982644901791448	5.35953210793977e-08
TBC1D1	AML_125	0.498330973157067	0.00612810971845634
TBC1D1	AML_127	0.240250129121004	0.258090754086855
TBC1D1	AML_128	0.210043028540324	0.297430588415328
TBC1D1	AML_129	0.383866085826649	0.0474112952577808
TBC1D1	AML_130	-0.314336189480332	0.102257583060732
TBC1D1	AML_132	0.207812794543954	0.330637002404663
TBC1D1	AML_133	-1.14807308948051	1.00219139301764e-10
TBC1D1	AML_118	0.110039426836977	0.62244098266521
TBC1D1	AML_119	-1.33765236328518	1.03318386812636e-14
TBC1D1	AML_120	-0.599323234231677	0.00173130962948974
TBC1D1	AML_135	0.133381942704065	0.523386633756581
TBC1D1	AML_136	0.0418493046641606	0.861693949640586
TBC1D1	AML_137	-0.488620819050271	0.00992413700273166
TBC1D1	AML_139	0.214405415139612	0.298171091094101
TBC1D1	AML_140	0.381660183579067	0.0458844581424089
TBC1D10A	AML_001	0.0679873570735636	0.886381383410906
TBC1D10A	AML_010	0.184583690176136	0.675373187779052
TBC1D10A	AML_012	0.592969801686737	0.135865211244097
TBC1D10A	AML_014	0.189589771341364	0.664986740196036
TBC1D10A	AML_015	-0.536111174564365	0.189536842299424
TBC1D10A	AML_017	0.0622903241313915	0.886942827969282
TBC1D10A	AML_002	0.766688302864624	0.0449687544911533
TBC1D10A	AML_023	-0.904242374504205	0.016245823604215
TBC1D10A	AML_024	1.42782327000523	5.36653613151239e-05
TBC1D10A	AML_025	0.328101505471329	0.421250095862839
TBC1D10A	AML_026	0.219781737503662	0.586992906250742
TBC1D10A	AML_028	0.88164744625876	0.0184051331599211
TBC1D10A	AML_003	-0.565205520473065	0.152648343252094
TBC1D10A	AML_032	1.03767092171848	0.00318562462702312
TBC1D10A	AML_038	0.33459977321915	0.426530872896923
TBC1D10A	AML_040	0.455994256323843	0.256415404485059
TBC1D10A	AML_045	0.0830539978183427	0.851783939475261
TBC1D10A	AML_047	-0.0435692433825442	0.922077581408032
TBC1D10A	AML_048	1.33304059053887	0.000180375213789823
TBC1D10A	AML_049	-0.901543335416919	0.0241649455707188
TBC1D10A	AML_051	-0.170859833115323	0.695537983773849
TBC1D10A	AML_054	0.343389105752782	0.41561167173033
TBC1D10A	AML_059	1.5240958688138	1.88658697583911e-05
TBC1D10A	AML_006	0.395669206557281	0.376419658030809
TBC1D10A	AML_064	-1.30927212343862	0.000592698171174111
TBC1D10A	AML_065	0.0243288336831591	0.955198276809807
TBC1D10A	AML_067	0.482059621236122	0.233911478359975
TBC1D10A	AML_071	0.995875339415385	0.00761313838746295
TBC1D10A	AML_073	1.1303607349329	0.00112718552410725
TBC1D10A	AML_102	0.0716959468587576	0.906712668828309
TBC1D10A	AML_111	-1.38378566696099	0.00812406570970742
TBC1D10A	AML_113	-0.167179302646863	0.790392847150864
TBC1D10A	AML_116	0.611250660018256	0.239678688772503
TBC1D10A	AML_103	-2.05589159507394	6.51252286169061e-05
TBC1D10A	AML_104	1.5528723571673	0.000813353975899839
TBC1D10A	AML_105	-2.13182125603742	6.00480790405043e-05
TBC1D10A	AML_106	0.114503509737348	0.852552379212654
TBC1D10A	AML_107	-0.640811879636097	0.249774452478332
TBC1D10A	AML_108	-0.33860887982709	0.531817870204957
TBC1D10A	AML_109	-0.053161573613085	0.939743870436067
TBC1D10A	AML_121	0.0275976542890646	0.962291887038645
TBC1D10A	AML_123	0.966600838020259	0.0500260277996161
TBC1D10A	AML_124	0.261226437911004	0.634893969780479
TBC1D10A	AML_117	0.950018417207959	0.0494084177912767
TBC1D10A	AML_125	0.0491362402407403	0.933575612212431
TBC1D10A	AML_127	-0.275206815513807	0.660154477695801
TBC1D10A	AML_128	0.0569925083223273	0.922070781160258
TBC1D10A	AML_129	-0.961467168717623	0.0665275593768871
TBC1D10A	AML_130	1.52035466369892	0.000960891096822803
TBC1D10A	AML_132	-0.348394103522259	0.545652084108032
TBC1D10A	AML_133	0.36624051110976	0.49110408141732
TBC1D10A	AML_118	0.983613478861544	0.0469001865820904
TBC1D10A	AML_119	0.166043942199664	0.795260444767512
TBC1D10A	AML_120	-0.582116336622682	0.310618469581096
TBC1D10A	AML_135	-0.50610903154166	0.352535441604273
TBC1D10A	AML_136	1.23190091617022	0.00926775312185843
TBC1D10A	AML_137	-1.11302393356598	0.0294652229970547
TBC1D10A	AML_139	-0.0498707081062747	0.938626489616676
TBC1D10A	AML_140	0.461929912389243	0.38553539600468
TBC1D10B	AML_001	0.412358838243485	0.000852697278172034
TBC1D10B	AML_010	0.255151114932804	0.0767043857137765
TBC1D10B	AML_012	0.4504995504065	0.00111522248802881
TBC1D10B	AML_014	0.0897153656854085	0.575214997196169
TBC1D10B	AML_015	0.256137836093658	0.108596960478639
TBC1D10B	AML_017	0.486675125631927	0.000438891266209324
TBC1D10B	AML_002	0.823028562768279	8.64422169565862e-10
TBC1D10B	AML_023	0.384156642549154	0.00673013463512676
TBC1D10B	AML_024	0.369832016648641	0.0106054420650539
TBC1D10B	AML_025	0.757209778413007	5.33745076230381e-08
TBC1D10B	AML_026	-0.525883278854589	5.63369151465121e-06
TBC1D10B	AML_028	0.750825773388881	5.79131254915426e-08
TBC1D10B	AML_003	0.884090157596356	7.92024064502641e-11
TBC1D10B	AML_032	-0.839611223042972	6.09393503316862e-09
TBC1D10B	AML_038	0.656495774407697	3.03315063081601e-06
TBC1D10B	AML_040	0.730785286322843	6.45519817502724e-08
TBC1D10B	AML_045	1.05949433660642	1.0562683891272e-15
TBC1D10B	AML_047	1.05601717505998	1.97150299033456e-15
TBC1D10B	AML_048	1.07798157156924	5.1237535733602e-16
TBC1D10B	AML_049	0.240119005598063	0.120447645385219
TBC1D10B	AML_051	0.968680723350478	2.77708007676746e-17
TBC1D10B	AML_054	0.768056624397745	7.62152808127994e-09
TBC1D10B	AML_059	0.818346852808199	1.93759211164036e-09
TBC1D10B	AML_006	0.450389493395336	0.0021079429480309
TBC1D10B	AML_064	0.589290396839383	2.19784306227696e-05
TBC1D10B	AML_065	0.0713705861724638	0.661053356642464
TBC1D10B	AML_067	0.168888239449096	0.278936710622419
TBC1D10B	AML_071	0.371657962990344	0.00974766372736716
TBC1D10B	AML_073	0.490761150381863	0.000559259728273952
TBC1D10B	AML_102	0.304192302656344	0.305795289760395
TBC1D10B	AML_111	-0.318468951951547	0.332353205639236
TBC1D10B	AML_113	0.468150745465071	0.120914351084056
TBC1D10B	AML_116	0.619671706063039	0.0269041346015313
TBC1D10B	AML_103	-0.18787308884054	0.590202395441056
TBC1D10B	AML_104	0.104744361669663	0.77231678315147
TBC1D10B	AML_105	-0.404944982913466	0.193178285831643
TBC1D10B	AML_106	-0.46510213862247	0.114318908874665
TBC1D10B	AML_107	0.0114125656982172	0.97347521142091
TBC1D10B	AML_108	0.497679885811548	0.0727020988673511
TBC1D10B	AML_109	0.333604496648563	0.27555779369062
TBC1D10B	AML_121	0.817731372156256	0.00137212389820834
TBC1D10B	AML_123	-0.264445596947037	0.393026047767247
TBC1D10B	AML_124	0.024772240015611	0.943353114410062
TBC1D10B	AML_117	0.132370568208949	0.659391772994045
TBC1D10B	AML_125	-0.295138327127691	0.294930566653456
TBC1D10B	AML_127	0.525835212433114	0.0741779884665788
TBC1D10B	AML_128	0.818344220810177	0.00216220263724887
TBC1D10B	AML_129	-0.125126238040144	0.712003947695374
TBC1D10B	AML_130	0.747534915198098	0.00503230603346742
TBC1D10B	AML_132	0.312832734854684	0.307308009960591
TBC1D10B	AML_133	0.493463322966033	0.0757973081869076
TBC1D10B	AML_118	-0.0112788397066831	0.975119084265772
TBC1D10B	AML_119	0.48035126033757	0.105876267339567
TBC1D10B	AML_120	0.319702889692304	0.324545236322767
TBC1D10B	AML_135	0.44997951497599	0.112784135451616
TBC1D10B	AML_136	0.703294441983026	0.0107350020776748
TBC1D10B	AML_137	0.139513043808939	0.674457407707064
TBC1D10B	AML_139	0.488098132049588	0.092637942426181
TBC1D10B	AML_140	0.781289454399109	0.00387682222875882
TBC1D10C	AML_001	1.44926953363524	0.0180059164834462
TBC1D10C	AML_010	0.425076489406368	0.531157842544246
TBC1D10C	AML_012	0.881846903200864	0.149965942464769
TBC1D10C	AML_014	0.86265147337342	0.168289339764032
TBC1D10C	AML_015	0.220766903142122	0.751495222265265
TBC1D10C	AML_017	-0.538647661299826	0.395303315364893
TBC1D10C	AML_002	1.45044098777169	0.0148879501257754
TBC1D10C	AML_023	0.134156455017553	0.840756919458227
TBC1D10C	AML_024	-0.257043806409852	0.702363740192275
TBC1D10C	AML_025	0.516747805768849	0.420162722236291
TBC1D10C	AML_026	0.410433686007817	0.542460683210158
TBC1D10C	AML_028	0.743610174643625	0.239468885018047
TBC1D10C	AML_003	0.465229146557485	0.470364359632963
TBC1D10C	AML_032	0.00302784786776423	0.996414028400936
TBC1D10C	AML_038	0.484065210542909	0.46708136622092
TBC1D10C	AML_040	0.948313510030357	0.120735319090322
TBC1D10C	AML_045	0.868349650798452	0.157166174834157
TBC1D10C	AML_047	-0.213587782568985	0.749421980067991
TBC1D10C	AML_048	0.403835276320687	0.540747073455795
TBC1D10C	AML_049	-0.976452500130911	0.127939227454285
TBC1D10C	AML_051	0.558657752513025	0.398628556410541
TBC1D10C	AML_054	-0.0745402513992105	0.921954179390953
TBC1D10C	AML_059	0.599638854624104	0.355201136274728
TBC1D10C	AML_006	0.267543541476311	NA
TBC1D10C	AML_064	0.00545167411307419	0.99435568277557
TBC1D10C	AML_065	0.372643219673145	0.56925373089475
TBC1D10C	AML_067	0.0448709998213543	0.953629918193228
TBC1D10C	AML_071	0.649728774005904	0.329788568827791
TBC1D10C	AML_073	-0.464629550870309	0.468081651242205
TBC1D10C	AML_102	0.647466978291545	0.275720814252275
TBC1D10C	AML_111	-0.251767149677006	0.724665417185082
TBC1D10C	AML_113	0.497346857133642	0.450697229275464
TBC1D10C	AML_116	1.20494431018187	0.0315331891916159
TBC1D10C	AML_103	-1.11463750788213	0.0544436481132281
TBC1D10C	AML_104	1.59773433544909	0.00357284556560678
TBC1D10C	AML_105	-0.519623495144575	0.411482474392623
TBC1D10C	AML_106	-0.404553917069839	0.521014748120401
TBC1D10C	AML_107	-0.18570382782918	0.785563978534138
TBC1D10C	AML_108	2.28004535909501	1.53790857515779e-05
TBC1D10C	AML_109	1.23722859335037	0.0294615966664765
TBC1D10C	AML_121	2.24509646192017	1.70818792828049e-05
TBC1D10C	AML_123	0.684800381227341	0.257325322304953
TBC1D10C	AML_124	0.372562055921976	0.546868731295851
TBC1D10C	AML_117	-0.230001248255234	0.716591801370497
TBC1D10C	AML_125	0.0210485617082587	0.975815636752091
TBC1D10C	AML_127	0.599915514745392	0.364077464904251
TBC1D10C	AML_128	0.927236312081803	0.108281754409378
TBC1D10C	AML_129	0.263388242179855	0.70048147141054
TBC1D10C	AML_130	0.774660173752247	0.183076290563742
TBC1D10C	AML_132	0.317053975610556	0.636103948733372
TBC1D10C	AML_133	1.08093255214174	0.0532800272145936
TBC1D10C	AML_118	-0.0582758691028013	0.937892956213557
TBC1D10C	AML_119	0.672287283204211	0.288929622339544
TBC1D10C	AML_120	0.48789023052721	0.465730275000348
TBC1D10C	AML_135	0.55867554635832	0.359900751749984
TBC1D10C	AML_136	1.10544309880788	0.053105053230398
TBC1D10C	AML_137	0.427964586590954	0.508723576986619
TBC1D10C	AML_139	0.165424510368422	0.821960654333636
TBC1D10C	AML_140	0.765027462283672	0.192788822579518
TBC1D12	AML_001	-0.459200042500164	0.428862467577272
TBC1D12	AML_010	1.5511890733525	0.00100771835450689
TBC1D12	AML_012	0.469881325746288	0.414313118218494
TBC1D12	AML_014	-1.27853785477476	0.0232394126407113
TBC1D12	AML_015	-0.607104382509007	0.301649963977741
TBC1D12	AML_017	-2.49029422587417	3.24029600646302e-05
TBC1D12	AML_002	0.47315319786586	0.405209702298408
TBC1D12	AML_023	-2.60761041960057	2.10537343131038e-05
TBC1D12	AML_024	-0.672898467959621	0.229894283371317
TBC1D12	AML_025	-2.71810105065982	1.17327213454073e-05
TBC1D12	AML_026	1.73477904103684	0.000171391428254849
TBC1D12	AML_028	2.08782899881028	5.61248314013653e-06
TBC1D12	AML_003	-1.66645775678619	0.003993076609467
TBC1D12	AML_032	-2.05750329821082	0.000591065464435666
TBC1D12	AML_038	-3.15291422479864	1.14554066204193e-06
TBC1D12	AML_040	0.680679145198186	0.203574279272027
TBC1D12	AML_045	-1.99078412696627	0.000534186024838495
TBC1D12	AML_047	-3.38647940302671	3.30930807641929e-07
TBC1D12	AML_048	2.82878738459757	9.03527271470238e-11
TBC1D12	AML_049	-2.28013798753113	6.91993116627319e-05
TBC1D12	AML_051	-1.33332984544527	0.0146092538316045
TBC1D12	AML_054	1.56707596254182	0.00112836819093149
TBC1D12	AML_059	-2.61476516553575	1.43599942427602e-05
TBC1D12	AML_006	-2.67765710433266	2.68135596413411e-06
TBC1D12	AML_064	-2.30599696863483	6.99353707691242e-05
TBC1D12	AML_065	0.13584057289981	0.822310362051556
TBC1D12	AML_067	1.86228884451032	4.45059005532288e-05
TBC1D12	AML_071	-0.524586516014559	0.400941136767421
TBC1D12	AML_073	5.91632040599983	5.14019614230355e-50
TBC1D12	AML_102	-2.00028139351348	3.56799517287373e-06
TBC1D12	AML_111	-4.75445098302296	6.68905016429188e-12
TBC1D12	AML_113	-3.1634968576367	5.86955900284506e-14
TBC1D12	AML_116	0.453883183794735	0.223024483486665
TBC1D12	AML_103	1.23926663392096	0.0002374199886373
TBC1D12	AML_104	-4.39061377714346	3.62891758997207e-11
TBC1D12	AML_105	-2.0634459789153	1.65635257921554e-05
TBC1D12	AML_106	-0.714728364384312	0.0886469410217493
TBC1D12	AML_107	1.72064843446666	5.75921114600084e-08
TBC1D12	AML_108	-2.93434205566729	8.17184487704109e-10
TBC1D12	AML_109	-1.2462248510965	0.0034793006457785
TBC1D12	AML_121	-4.18496991104744	3.21639350975359e-07
TBC1D12	AML_123	0.166578974846642	0.702630967682187
TBC1D12	AML_124	0.477383151148927	0.188072527672874
TBC1D12	AML_117	4.11009891881666	1.04115218012551e-54
TBC1D12	AML_125	-0.344310517149224	0.407370576372558
TBC1D12	AML_127	-3.35056827553676	8.83379870347463e-17
TBC1D12	AML_128	2.18048350028647	4.99145173272128e-14
TBC1D12	AML_129	-1.49216033116604	0.000231523056331747
TBC1D12	AML_130	1.47353249910696	8.55718535918095e-07
TBC1D12	AML_132	-1.03590601777447	0.00787787246212374
TBC1D12	AML_133	-3.47619234020934	1.53658684450647e-12
TBC1D12	AML_118	1.18311923971593	0.000341171105979353
TBC1D12	AML_119	-2.27777674912633	1.18504894024671e-08
TBC1D12	AML_120	-1.81406078529936	2.00502992844293e-05
TBC1D12	AML_135	1.46414633854292	3.03499524597544e-06
TBC1D12	AML_136	4.26834752745223	1.706837266619e-60
TBC1D12	AML_137	-5.36341125911231	1.13197744122022e-13
TBC1D12	AML_139	0.0213097088628749	0.963391363922959
TBC1D12	AML_140	-0.0407224886892293	0.93193802614018
TBC1D13	AML_001	-0.404445504354802	0.0017591860994038
TBC1D13	AML_010	-0.0293753265340884	0.870556672470065
TBC1D13	AML_012	0.0248656182724142	0.898401519642207
TBC1D13	AML_014	0.139424492210506	0.369267595230546
TBC1D13	AML_015	0.841664023844905	3.93016731375314e-09
TBC1D13	AML_017	0.616442006984924	7.96763167515505e-06
TBC1D13	AML_002	0.0178863955379558	0.924653305835726
TBC1D13	AML_023	0.779226045164865	1.23359547438776e-08
TBC1D13	AML_024	0.118321832060172	0.458976124052608
TBC1D13	AML_025	0.854160091049686	9.72001483410949e-10
TBC1D13	AML_026	-0.452669438249589	0.000150454917531719
TBC1D13	AML_028	0.170996209608464	0.287864915585177
TBC1D13	AML_003	0.820976968262908	3.04365647331909e-09
TBC1D13	AML_032	0.286852600418335	0.0541201050088587
TBC1D13	AML_038	1.16291228274731	1.05603053174477e-17
TBC1D13	AML_040	-0.11815830813309	0.476135435544476
TBC1D13	AML_045	1.31907493124889	1.40785967022161e-23
TBC1D13	AML_047	1.43477449992491	1.59025189704148e-27
TBC1D13	AML_048	0.471539307980419	0.000927008479862136
TBC1D13	AML_049	0.0950122540940615	0.588422870417594
TBC1D13	AML_051	1.92983579180834	1.93558407384972e-67
TBC1D13	AML_054	-0.0201873463232358	0.911847673434114
TBC1D13	AML_059	0.250379209512037	0.0991869294306948
TBC1D13	AML_006	0.557627484620031	0.000107634187380227
TBC1D13	AML_064	0.432054565666852	0.00297948797609835
TBC1D13	AML_065	0.828056704846913	8.44881678147838e-10
TBC1D13	AML_067	-0.0365773984930245	0.840151027990368
TBC1D13	AML_071	0.136242196161729	0.41195206149676
TBC1D13	AML_073	-0.343116952258443	0.0253930713705745
TBC1D13	AML_102	1.18755477286955	1.49305335512106e-08
TBC1D13	AML_111	0.484059218322873	0.0465291547378781
TBC1D13	AML_113	0.270171889646092	0.301544990173165
TBC1D13	AML_116	0.401631895136872	0.0909280987695707
TBC1D13	AML_103	-0.60276950746628	0.0102023705299875
TBC1D13	AML_104	0.0708511296387645	0.813504304267543
TBC1D13	AML_105	1.07984367348753	6.98916571751173e-07
TBC1D13	AML_106	-0.02868893796881	0.924326273805608
TBC1D13	AML_107	-0.377173988680018	0.116937527284634
TBC1D13	AML_108	0.324145495284795	0.163588624918016
TBC1D13	AML_109	-0.292786768879729	0.247856418497304
TBC1D13	AML_121	-0.577098913408052	0.0104611710075044
TBC1D13	AML_123	-0.336304049577696	0.171370480330723
TBC1D13	AML_124	-0.24624384231493	0.312878921863933
TBC1D13	AML_117	-0.801751828378513	0.000312180109647899
TBC1D13	AML_125	-0.295971971082605	0.207578535859456
TBC1D13	AML_127	0.00695989026902335	0.98346162514613
TBC1D13	AML_128	-0.0840038620942995	0.748919582865658
TBC1D13	AML_129	-0.31073239829401	0.216670027158001
TBC1D13	AML_130	-0.406517313361182	0.0696906355708121
TBC1D13	AML_132	0.330377078560833	0.180388783322334
TBC1D13	AML_133	0.4265135038089	0.0587524671970355
TBC1D13	AML_118	-0.874043817213803	0.000112452498010239
TBC1D13	AML_119	0.0308333330656662	0.922935890559857
TBC1D13	AML_120	0.0214227968284886	0.950615151510273
TBC1D13	AML_135	1.75370458840506	5.2771451007141e-18
TBC1D13	AML_136	-0.250013631481893	0.315793083730715
TBC1D13	AML_137	0.820409729097541	0.000183545940981627
TBC1D13	AML_139	0.220028601584581	0.390330109618378
TBC1D13	AML_140	0.536443638360982	0.01868002922376
TBC1D14	AML_001	-1.75537667096868	4.31583491639318e-31
TBC1D14	AML_010	-0.631889551376989	0.000100734041266186
TBC1D14	AML_012	-1.97119180800323	3.5105474487734e-34
TBC1D14	AML_014	-0.847027571559444	1.80940910578245e-07
TBC1D14	AML_015	-0.159759104652913	0.398844846514168
TBC1D14	AML_017	0.450337320575353	0.0053413354521768
TBC1D14	AML_002	-1.05281041455704	7.67268136695474e-11
TBC1D14	AML_023	-0.575929476188409	0.000298241841621121
TBC1D14	AML_024	-0.110887754370647	0.531930085721545
TBC1D14	AML_025	-1.40313159307559	3.41768506251492e-18
TBC1D14	AML_026	-0.546574948386437	0.00021849987377441
TBC1D14	AML_028	-0.175868659341897	0.323043133863697
TBC1D14	AML_003	-0.490917068880286	0.00394320203890948
TBC1D14	AML_032	-0.0616740262563094	0.740986424040761
TBC1D14	AML_038	0.147711549974078	0.425797771165479
TBC1D14	AML_040	-0.670343026622722	2.70380145189852e-05
TBC1D14	AML_045	-0.240165571403999	0.169607674559836
TBC1D14	AML_047	0.537307791784753	0.000849005932991128
TBC1D14	AML_048	1.37491969174918	3.20674402247393e-20
TBC1D14	AML_049	-0.947689116798283	3.69064579796164e-09
TBC1D14	AML_051	-0.315970732122293	0.0411852847405012
TBC1D14	AML_054	1.02731234914229	5.531865973874e-12
TBC1D14	AML_059	-0.0407256012448232	0.836094839904955
TBC1D14	AML_006	-0.231916006171657	0.214852866382436
TBC1D14	AML_064	-1.37168118087594	3.66370524340111e-17
TBC1D14	AML_065	-0.496695069635508	0.00269712219861328
TBC1D14	AML_067	-0.321834761310944	0.0718700151160965
TBC1D14	AML_071	-0.11809003780637	0.540384006259731
TBC1D14	AML_073	-0.439828083117747	0.00888459831561999
TBC1D14	AML_102	-0.780036047772785	0.000820319113161164
TBC1D14	AML_111	-0.21401658402966	0.464638012555797
TBC1D14	AML_113	-0.0118312465198153	0.972154488637711
TBC1D14	AML_116	-0.360050814868006	0.15569299270676
TBC1D14	AML_103	-0.648957502655221	0.0109977397317744
TBC1D14	AML_104	0.0606085305862371	0.848270381117914
TBC1D14	AML_105	-0.152422645683932	0.601159176230202
TBC1D14	AML_106	-0.38857812158672	0.126457878771815
TBC1D14	AML_107	-0.52974724089752	0.0358070184819263
TBC1D14	AML_108	-0.235705685520379	0.348675997528968
TBC1D14	AML_109	-0.811462237410607	0.000607748311965603
TBC1D14	AML_121	-3.10549746196904	1.19030044332625e-30
TBC1D14	AML_123	-1.10553407134887	1.38715609911842e-06
TBC1D14	AML_124	-0.757398912902907	0.00110462035187402
TBC1D14	AML_117	-0.498374438554015	0.0354371444133419
TBC1D14	AML_125	-0.839935576663027	0.00018676726220292
TBC1D14	AML_127	-0.248066268316545	0.370288881982658
TBC1D14	AML_128	-0.848247851176698	0.000209629492480648
TBC1D14	AML_129	-0.741255980346685	0.00149568923549241
TBC1D14	AML_130	0.346026289251412	0.149588427956755
TBC1D14	AML_132	-0.666328638163125	0.00524025220855274
TBC1D14	AML_133	-0.804193329000765	0.000448654910773425
TBC1D14	AML_118	0.0260651249006033	0.934726283055694
TBC1D14	AML_119	-0.68648670919882	0.00360016497320175
TBC1D14	AML_120	-0.91646970908633	0.000106598456314665
TBC1D14	AML_135	0.366578714183807	0.131260633576188
TBC1D14	AML_136	0.489373034634131	0.0416699399491929
TBC1D14	AML_137	-0.288505698598351	0.261658028399531
TBC1D14	AML_139	-0.428879242242664	0.0830708456412156
TBC1D14	AML_140	0.241083830577986	0.348947441428978
TBC1D15	AML_001	-0.405026750821114	0.0578979652068661
TBC1D15	AML_010	-0.311894792166927	0.181095946845559
TBC1D15	AML_012	0.0225499843173766	0.939922346222249
TBC1D15	AML_014	0.692557984821474	0.00112880842465675
TBC1D15	AML_015	0.352372629156801	0.120707057605323
TBC1D15	AML_017	1.61664102493154	4.28648339823671e-16
TBC1D15	AML_002	-0.260834877581691	0.265668716947075
TBC1D15	AML_023	0.182067499425148	0.42697890752001
TBC1D15	AML_024	0.25611190228084	0.250155233706971
TBC1D15	AML_025	-0.177517758353678	0.447754186434013
TBC1D15	AML_026	1.51952643218695	3.06105230997935e-14
TBC1D15	AML_028	-0.15309208414326	0.524743826200843
TBC1D15	AML_003	-0.12853067038216	0.607704260269005
TBC1D15	AML_032	1.28855692428426	2.74587802810533e-10
TBC1D15	AML_038	0.377806369267058	0.084574856620339
TBC1D15	AML_040	-0.30174938343708	0.17957660821753
TBC1D15	AML_045	0.28838563748594	0.19947927732974
TBC1D15	AML_047	0.413050792363253	0.0627119503989916
TBC1D15	AML_048	0.513845966879351	0.0167564870529542
TBC1D15	AML_049	-0.227444896472766	0.338419751397504
TBC1D15	AML_051	1.21210414568122	2.51579415877172e-10
TBC1D15	AML_054	0.0628452352354958	0.805216701943833
TBC1D15	AML_059	0.317882000259714	0.152695855112476
TBC1D15	AML_006	0.494939039548555	0.0245042095376086
TBC1D15	AML_064	0.797614832488416	0.000106959979417618
TBC1D15	AML_065	0.861425567922358	4.34135132860204e-05
TBC1D15	AML_067	0.318455721359596	0.177913466275148
TBC1D15	AML_071	0.749674858359097	0.000321572662661032
TBC1D15	AML_073	2.38437286399668	3.85552023709069e-29
TBC1D15	AML_102	-0.0580188193212643	0.797430855387755
TBC1D15	AML_111	0.667074156379871	0.000111154249751559
TBC1D15	AML_113	0.074057090396019	0.749959990960155
TBC1D15	AML_116	-0.301547094475653	0.122243933834188
TBC1D15	AML_103	0.276725041779748	0.143297072127811
TBC1D15	AML_104	-0.0911120412899709	0.699641194836877
TBC1D15	AML_105	0.584485312621345	0.000617463154437116
TBC1D15	AML_106	0.339081350433332	0.0661463276306912
TBC1D15	AML_107	0.108212006797782	0.589334852360952
TBC1D15	AML_108	0.317204779452744	0.0845389632728245
TBC1D15	AML_109	-0.220453420180435	0.270278484407902
TBC1D15	AML_121	-0.647760634201014	0.00047497310959704
TBC1D15	AML_123	0.330648872791391	0.0769723637686973
TBC1D15	AML_124	-0.0973926534082604	0.637873694080394
TBC1D15	AML_117	0.991019051809432	3.61180778745924e-09
TBC1D15	AML_125	0.828198387638693	9.23855459922818e-07
TBC1D15	AML_127	0.0916883388964816	0.698786970131085
TBC1D15	AML_128	-0.184705741441134	0.339952420451456
TBC1D15	AML_129	0.195271159147271	0.340181910842878
TBC1D15	AML_130	0.0686661127484756	0.73122687994866
TBC1D15	AML_132	0.0928474343229007	0.679215012772985
TBC1D15	AML_133	-0.168323125383138	0.386515369368467
TBC1D15	AML_118	0.0191132389051756	0.936822247480959
TBC1D15	AML_119	0.186059030406274	0.37156295668891
TBC1D15	AML_120	-0.599142717389721	0.00101969487322589
TBC1D15	AML_135	-0.784283598737897	8.55048665423214e-06
TBC1D15	AML_136	-0.240703395893394	0.201674296139129
TBC1D15	AML_137	0.18140457719364	0.368054053049904
TBC1D15	AML_139	-0.242545646180157	0.211990578008577
TBC1D15	AML_140	-0.0280814114129839	0.905676884791324
TBC1D16	AML_001	-4.11211637994441	5.6658889314719e-22
TBC1D16	AML_010	-3.03387961118679	6.63494859032602e-16
TBC1D16	AML_012	-1.52716247088883	1.2756352401447e-05
TBC1D16	AML_014	-0.484874289942615	0.191831279418466
TBC1D16	AML_015	-0.333907449905449	0.386328475091058
TBC1D16	AML_017	-0.323053209370211	0.375689952447374
TBC1D16	AML_002	-4.35329767388936	1.35526161276145e-21
TBC1D16	AML_023	-0.0508563173491034	0.898093747291007
TBC1D16	AML_024	-0.166726104693187	0.664012655700995
TBC1D16	AML_025	-3.24939349815224	2.05261451967602e-15
TBC1D16	AML_026	-1.20435457608731	0.000522282977528631
TBC1D16	AML_028	-4.10794652954403	2.04692602909498e-19
TBC1D16	AML_003	-0.568667584328414	0.120768303346905
TBC1D16	AML_032	-4.06019232986	7.79212086244366e-17
TBC1D16	AML_038	-3.14023881946127	3.68895036030575e-15
TBC1D16	AML_040	-1.81144143059431	2.67201371951682e-07
TBC1D16	AML_045	-0.53099078577237	0.139291405352473
TBC1D16	AML_047	-0.354444369609112	0.340896728457424
TBC1D16	AML_048	-0.458638787689604	0.206477336783512
TBC1D16	AML_049	0.171550127056978	0.672993349214197
TBC1D16	AML_051	-0.524487556355919	0.136953726846528
TBC1D16	AML_054	-1.80693249752858	1.40743227537111e-07
TBC1D16	AML_059	-1.667289405275	2.065951575826e-06
TBC1D16	AML_006	-0.578577264720793	0.120786119519769
TBC1D16	AML_064	0.616410269831937	0.0769693702405685
TBC1D16	AML_065	-1.32183008634823	0.000178412244187473
TBC1D16	AML_067	-0.9439076779315	0.00769046839136801
TBC1D16	AML_071	-2.33882578278285	1.05188840759196e-09
TBC1D16	AML_073	-1.31343706618017	0.000501067647020628
TBC1D16	AML_102	1.19774793640483	0.000102178166041616
TBC1D16	AML_111	0.695085626274908	0.0461285495973823
TBC1D16	AML_113	-0.3375620881318	0.382464300536763
TBC1D16	AML_116	0.0329262064205051	0.940662410458884
TBC1D16	AML_103	-0.358831215762027	0.372219614184216
TBC1D16	AML_104	1.71416408605985	4.44099674430644e-09
TBC1D16	AML_105	0.752708961290146	0.0266436232627908
TBC1D16	AML_106	-0.704801123017169	0.0659764415411407
TBC1D16	AML_107	-2.39957159974576	1.32675904501913e-06
TBC1D16	AML_108	-0.402012181603747	0.264868120379653
TBC1D16	AML_109	-2.06551299223218	8.40331807573668e-07
TBC1D16	AML_121	-3.20342593341885	2.08535922454843e-07
TBC1D16	AML_123	-0.832564300680866	0.029459285090013
TBC1D16	AML_124	-4.32968828972884	3.89224560501864e-14
TBC1D16	AML_117	-2.50798411620627	3.72819760055054e-08
TBC1D16	AML_125	-0.412426030064806	0.288625146701192
TBC1D16	AML_127	0.146016243802593	0.73030663325187
TBC1D16	AML_128	-4.33243822756335	1.09955597135487e-13
TBC1D16	AML_129	0.870554737755129	0.00774758697396336
TBC1D16	AML_130	-1.34309645862365	6.18923123280056e-05
TBC1D16	AML_132	-1.95447039217806	2.51750799187205e-07
TBC1D16	AML_133	0.0629823646582395	0.876833530091419
TBC1D16	AML_118	-4.22405042945051	1.03173036653747e-11
TBC1D16	AML_119	1.62501031685637	3.08606410075849e-08
TBC1D16	AML_120	-2.48651895243341	2.04278479821563e-09
TBC1D16	AML_135	0.855933666646104	0.0084032900109393
TBC1D16	AML_136	-2.88967510725412	1.54599357336035e-13
TBC1D16	AML_137	-1.15956105692846	0.00108250142845223
TBC1D16	AML_139	-2.61739126121547	3.86404042861894e-12
TBC1D16	AML_140	0.495400383122371	0.157694900601802
TBC1D17	AML_001	2.08378953787294	2.49820422598643e-08
TBC1D17	AML_010	0.957408682376572	0.0167642961388337
TBC1D17	AML_012	1.04863515094227	0.00810117189846468
TBC1D17	AML_014	0.665717583507759	0.110250808922488
TBC1D17	AML_015	1.13260511351946	0.00364682094418391
TBC1D17	AML_017	0.659984748936637	0.101607095967736
TBC1D17	AML_002	1.48036251176527	0.000116715567253819
TBC1D17	AML_023	0.967609569877004	0.0112851960321774
TBC1D17	AML_024	0.740449213613058	0.0629472173198978
TBC1D17	AML_025	1.14808356379446	0.00272587135032167
TBC1D17	AML_026	0.997285437349939	0.0111697966040218
TBC1D17	AML_028	1.32341717116902	0.000554266246107336
TBC1D17	AML_003	1.01580409925442	0.00947160972449265
TBC1D17	AML_032	0.8362627258179	0.0305152558734645
TBC1D17	AML_038	1.05004286087289	0.00815337766951581
TBC1D17	AML_040	0.916496229919156	0.0207908159130659
TBC1D17	AML_045	1.29155086718941	0.000761846264691284
TBC1D17	AML_047	0.964785676086194	0.0132316139888605
TBC1D17	AML_048	1.44295750718398	0.000152919697000174
TBC1D17	AML_049	0.967790871725201	0.0184164961181864
TBC1D17	AML_051	1.9271725835283	2.36009661937931e-07
TBC1D17	AML_054	0.865849011359909	0.0332732847902476
TBC1D17	AML_059	1.43122344053223	0.000202858636520805
TBC1D17	AML_006	1.53373594975012	7.34683520815288e-05
TBC1D17	AML_064	0.429808132716624	0.331528299537909
TBC1D17	AML_065	0.938845415257172	0.0162168372919896
TBC1D17	AML_067	0.357545505910321	0.435898644631203
TBC1D17	AML_071	2.00278199791646	6.97883600673034e-08
TBC1D17	AML_073	1.28401772942914	0.000622734145246213
TBC1D17	AML_102	1.26203866444629	2.04105643627398e-05
TBC1D17	AML_111	0.554899380985024	0.109713813492231
TBC1D17	AML_113	0.464344049156301	0.184719439529034
TBC1D17	AML_116	1.49730365730514	3.01303641816997e-07
TBC1D17	AML_103	0.479710337824347	0.16533369040892
TBC1D17	AML_104	0.760154119593532	0.0187915783528164
TBC1D17	AML_105	0.733958840321037	0.0255687206554383
TBC1D17	AML_106	0.304258596496171	0.392990573058181
TBC1D17	AML_107	0.888232734320986	0.00507110737491192
TBC1D17	AML_108	1.28556208885698	1.18302636393608e-05
TBC1D17	AML_109	1.65237008284343	1.5862366377547e-08
TBC1D17	AML_121	1.44740249314293	5.96453793000224e-07
TBC1D17	AML_123	1.82417077117807	2.15418949524604e-10
TBC1D17	AML_124	0.68427429172268	0.0284616000102692
TBC1D17	AML_117	2.58076094542741	7.57777165408802e-21
TBC1D17	AML_125	-0.229507018186083	0.513972831736399
TBC1D17	AML_127	0.544348507881442	0.108472601791331
TBC1D17	AML_128	1.94645541880861	5.82218935158685e-12
TBC1D17	AML_129	1.31640124914622	1.01633637304815e-05
TBC1D17	AML_130	2.31512521273296	4.28109273064991e-17
TBC1D17	AML_132	0.24522420162948	0.509816766414126
TBC1D17	AML_133	2.12099197092393	2.12646856676973e-14
TBC1D17	AML_118	1.11709789567711	0.000233650695016389
TBC1D17	AML_119	1.59936506013744	4.55136241048962e-08
TBC1D17	AML_120	1.0745805779554	0.000593166458735912
TBC1D17	AML_135	1.93477387593505	8.75574950612283e-12
TBC1D17	AML_136	1.18524406888549	6.49570122241271e-05
TBC1D17	AML_137	1.63333118825667	1.68157078120282e-08
TBC1D17	AML_139	1.70899678935055	3.19774769498161e-09
TBC1D17	AML_140	1.34842001307951	5.44898799805591e-06
TBC1D19	AML_001	-0.308213706306012	0.40738456495444
TBC1D19	AML_010	-1.49266809700646	4.46830534143058e-05
TBC1D19	AML_012	-0.595040129298928	0.121885993042409
TBC1D19	AML_014	-0.725519934030153	0.0534052504496504
TBC1D19	AML_015	-0.2567416128542	0.525992704015251
TBC1D19	AML_017	-0.57102783335108	0.117662377586024
TBC1D19	AML_002	-0.882103359201885	0.0163389037884482
TBC1D19	AML_023	0.379630224947545	0.273441297629326
TBC1D19	AML_024	-0.582788375814473	0.105169376687055
TBC1D19	AML_025	-0.249903827347476	0.520348768263911
TBC1D19	AML_026	-1.08846791528786	0.00161270521668176
TBC1D19	AML_028	-1.83007840845421	2.53190793611931e-06
TBC1D19	AML_003	-0.460897425291772	0.230702361275124
TBC1D19	AML_032	-0.641561003934756	0.0861848167940941
TBC1D19	AML_038	0.269531580513423	0.482649073780449
TBC1D19	AML_040	-0.0482185065066192	0.911516913641843
TBC1D19	AML_045	-0.935537898960252	0.0113060004129154
TBC1D19	AML_047	-0.267281201898737	0.487135395014099
TBC1D19	AML_048	-1.17021788745102	0.00152374044784828
TBC1D19	AML_049	0.236818865239328	0.55510729874703
TBC1D19	AML_051	-0.317452811524702	0.384406408323677
TBC1D19	AML_054	-0.112222548529484	0.788061744597247
TBC1D19	AML_059	-0.247337849741331	0.521788334878226
TBC1D19	AML_006	-0.316951289002285	0.441648053050984
TBC1D19	AML_064	0.357764815332063	0.344393576866552
TBC1D19	AML_065	-0.328696003785574	0.382552133392458
TBC1D19	AML_067	-1.20587224196	0.00111844906118017
TBC1D19	AML_071	-0.113496941156951	0.800528302351402
TBC1D19	AML_073	-2.51543037943875	6.93221267198895e-08
TBC1D19	AML_102	-0.604046969063052	0.0573091336282413
TBC1D19	AML_111	0.553761299708501	0.0621789686878523
TBC1D19	AML_113	-0.93843551845257	0.00100230583016345
TBC1D19	AML_116	-0.526773180826752	0.0851985843784718
TBC1D19	AML_103	0.164136106355628	0.64094060995021
TBC1D19	AML_104	0.0640973248244694	0.870644078336139
TBC1D19	AML_105	-2.3251063121517	1.27821252303343e-08
TBC1D19	AML_106	-0.248597484222962	0.474755342553151
TBC1D19	AML_107	-0.251254669319951	0.488996116832652
TBC1D19	AML_108	0.0383189139583254	0.911639413677647
TBC1D19	AML_109	0.10963566870248	0.769629951400083
TBC1D19	AML_121	-0.0597541350396292	0.871587980795186
TBC1D19	AML_123	-0.0650826477492176	0.863294310447974
TBC1D19	AML_124	-0.798661761300907	0.00916017669043679
TBC1D19	AML_117	-1.87783423425596	4.14261521292499e-07
TBC1D19	AML_125	-1.55445473189772	4.74881642246043e-05
TBC1D19	AML_127	0.0520175918356931	0.887688573052311
TBC1D19	AML_128	-2.20624504825537	4.37188337414628e-10
TBC1D19	AML_129	-0.119681993446717	0.740663408367793
TBC1D19	AML_130	-1.06324483999407	0.00013949161522664
TBC1D19	AML_132	-1.24661096648782	7.03923007618959e-05
TBC1D19	AML_133	0.383471504251748	0.172662332429193
TBC1D19	AML_118	-0.546981603220391	0.0956347369253801
TBC1D19	AML_119	0.14328648886514	0.68008308605536
TBC1D19	AML_120	-0.13553198362041	0.732535732729176
TBC1D19	AML_135	0.222086010546134	0.494644131742314
TBC1D19	AML_136	-1.61143656118789	5.05127439558404e-08
TBC1D19	AML_137	0.58148421003943	0.0371550154149049
TBC1D19	AML_139	-0.916030521304818	0.00145159964167683
TBC1D19	AML_140	-0.0213820927670268	0.955822715040207
TBC1D2	AML_001	2.07474760939991	8.45281066280604e-26
TBC1D2	AML_010	2.498219466039	4.52946678404492e-35
TBC1D2	AML_012	-0.0973168513206078	0.756924327438439
TBC1D2	AML_014	1.04569567265275	1.84038926651193e-06
TBC1D2	AML_015	1.04774410492361	7.65590960364819e-06
TBC1D2	AML_017	1.04416582935799	2.87379535542103e-06
TBC1D2	AML_002	2.21225917488687	2.16388533643849e-26
TBC1D2	AML_023	0.912847728274755	8.78166670141342e-05
TBC1D2	AML_024	1.32349651834407	4.69606433564945e-09
TBC1D2	AML_025	1.67890078936404	4.55603619575291e-14
TBC1D2	AML_026	-0.188015324359202	0.451266557446693
TBC1D2	AML_028	2.46591673800958	5.83525468821534e-31
TBC1D2	AML_003	1.67891664721275	1.29256304968497e-14
TBC1D2	AML_032	0.592173640853054	0.0140684129868169
TBC1D2	AML_038	1.53406885066578	2.55617764889895e-12
TBC1D2	AML_040	1.8860141402525	1.58595559685527e-18
TBC1D2	AML_045	1.93280578191092	4.68869599707392e-20
TBC1D2	AML_047	0.434612133891065	0.0791968994991491
TBC1D2	AML_048	3.27044024249561	6.31308257353123e-57
TBC1D2	AML_049	-1.03249812829937	2.95664229130691e-05
TBC1D2	AML_051	1.1448990663317	4.74820642114717e-08
TBC1D2	AML_054	-1.24300107773111	4.31130181086346e-07
TBC1D2	AML_059	1.27078552783087	1.29671814207621e-08
TBC1D2	AML_006	1.34942248116224	1.06922849834222e-09
TBC1D2	AML_064	0.837280182601669	0.000315438191771013
TBC1D2	AML_065	1.0787566150177	1.50980024526879e-06
TBC1D2	AML_067	1.16126629533025	9.45245544206329e-08
TBC1D2	AML_071	0.879277949481359	0.00019210194434364
TBC1D2	AML_073	3.19038560276183	7.38721066422312e-50
TBC1D2	AML_102	1.90593530085074	1.54844649636966e-21
TBC1D2	AML_111	-0.0934334613053517	0.782630436800082
TBC1D2	AML_113	1.40602205160478	3.23598365724779e-12
TBC1D2	AML_116	2.30676365839491	2.98015130456871e-32
TBC1D2	AML_103	-0.044301841475719	0.898393917235796
TBC1D2	AML_104	0.430728976910684	0.0996392189920099
TBC1D2	AML_105	0.661111600492883	0.00815124753093291
TBC1D2	AML_106	0.660411062592999	0.00650851386964175
TBC1D2	AML_107	1.50421502409079	2.02156476034089e-12
TBC1D2	AML_108	1.47960671130885	5.20486049776634e-13
TBC1D2	AML_109	3.01958672194585	5.82418548954719e-58
TBC1D2	AML_121	1.66975829023933	1.86471765103479e-15
TBC1D2	AML_123	0.570650561087392	0.0204982094444487
TBC1D2	AML_124	1.78839082739949	1.24335951749611e-18
TBC1D2	AML_117	3.58155212425671	7.51738069647863e-84
TBC1D2	AML_125	1.35226039378914	1.26702078073445e-10
TBC1D2	AML_127	2.71660584486576	1.50503348728665e-49
TBC1D2	AML_128	3.28313029160885	4.42504655124772e-70
TBC1D2	AML_129	1.31335249022534	5.65966121198598e-10
TBC1D2	AML_130	4.12654786118404	8.96078561750853e-119
TBC1D2	AML_132	0.882224329373981	8.72811193825073e-05
TBC1D2	AML_133	1.12157646561978	1.10290735639558e-07
TBC1D2	AML_118	1.57417854107686	5.34750551170697e-14
TBC1D2	AML_119	0.512294030240147	0.0340621061530434
TBC1D2	AML_120	0.69303059455138	0.00442474065791521
TBC1D2	AML_135	1.08162905122921	7.74357901487473e-07
TBC1D2	AML_136	3.3555248769638	9.78779370766594e-75
TBC1D2	AML_137	1.36796708929851	5.93217523542815e-11
TBC1D2	AML_139	2.39977011412858	1.20053586672379e-36
TBC1D2	AML_140	3.19826163387565	1.01188082843723e-65
TBC1D20	AML_001	-0.100230299553337	0.768802233690347
TBC1D20	AML_010	-0.318535140074026	0.30783269338126
TBC1D20	AML_012	0.189372352120429	0.576305415263289
TBC1D20	AML_014	0.318870097423141	0.301335946182659
TBC1D20	AML_015	0.217314671970629	0.496320461894123
TBC1D20	AML_017	0.181785951647288	0.553786807538951
TBC1D20	AML_002	0.360644205149144	0.241199459360951
TBC1D20	AML_023	-0.433528500492293	0.125170834369696
TBC1D20	AML_024	0.318974022817546	0.272419538580897
TBC1D20	AML_025	0.0355955810028344	0.915247901160002
TBC1D20	AML_026	0.545212882992712	0.0511535037218236
TBC1D20	AML_028	0.234700378598952	0.449318392834257
TBC1D20	AML_003	0.299844851481624	0.322058709226596
TBC1D20	AML_032	1.10111348487502	2.61421464073957e-05
TBC1D20	AML_038	0.660275476228766	0.0208703910061913
TBC1D20	AML_040	-0.138430802792701	0.674334758078618
TBC1D20	AML_045	0.162730714444346	0.610361105961922
TBC1D20	AML_047	-0.118166046649998	0.712058411122367
TBC1D20	AML_048	0.615798623009776	0.0289524932842879
TBC1D20	AML_049	0.175403483658919	0.610670249543314
TBC1D20	AML_051	0.41249111391268	0.154766456212964
TBC1D20	AML_054	0.260748172233273	0.409220117934191
TBC1D20	AML_059	-0.200709995506604	0.526490715655841
TBC1D20	AML_006	0.967196662284267	0.000551418143577151
TBC1D20	AML_064	-0.0410491182735981	0.912545857828302
TBC1D20	AML_065	-0.255995009617401	0.400116009264967
TBC1D20	AML_067	-0.260866841934373	0.430835517374652
TBC1D20	AML_071	1.41556694579309	7.5969733962852e-08
TBC1D20	AML_073	1.51747089103394	3.71172848665939e-09
TBC1D20	AML_102	0.339437023710213	0.315638427086591
TBC1D20	AML_111	0.169676122140018	0.667437455620538
TBC1D20	AML_113	-0.0650214857520956	0.880452436309273
TBC1D20	AML_116	0.115500631630963	0.76657260910561
TBC1D20	AML_103	0.238695307293287	0.514434748192373
TBC1D20	AML_104	0.553457401406071	0.0971421267524205
TBC1D20	AML_105	0.629814196033621	0.0510587128166175
TBC1D20	AML_106	0.22429137496513	0.524507233194702
TBC1D20	AML_107	0.246206590359324	0.479777570634546
TBC1D20	AML_108	0.166249226655211	0.634650039809354
TBC1D20	AML_109	0.229493547785363	0.532105205908904
TBC1D20	AML_121	0.297097390411489	0.356632951708406
TBC1D20	AML_123	0.43576694392123	0.193391634375568
TBC1D20	AML_124	0.863045684387756	0.00428549970861158
TBC1D20	AML_117	0.146712271613907	0.664091696544032
TBC1D20	AML_125	1.20645867684395	3.93415508360007e-05
TBC1D20	AML_127	0.177791216738799	0.660912481652055
TBC1D20	AML_128	0.540790827100866	0.0891131843427104
TBC1D20	AML_129	0.0922068417843658	0.816782631676075
TBC1D20	AML_130	0.932838773861454	0.00164462402634771
TBC1D20	AML_132	0.560884005477635	0.0876655834374947
TBC1D20	AML_133	0.467426157882383	0.140477085299672
TBC1D20	AML_118	0.251334835817409	0.477791855766381
TBC1D20	AML_119	0.474682056599963	0.174435822773839
TBC1D20	AML_120	0.124642883957264	0.773945025403296
TBC1D20	AML_135	0.418488981272589	0.205806557352033
TBC1D20	AML_136	0.63270594192418	0.0458184164994661
TBC1D20	AML_137	0.261180724451921	0.467983402923254
TBC1D20	AML_139	0.646786140198834	0.0454213785233261
TBC1D20	AML_140	0.361706626721618	0.284395073090155
TBC1D21	AML_001	NA	NA
TBC1D21	AML_010	NA	NA
TBC1D21	AML_012	NA	NA
TBC1D21	AML_014	NA	NA
TBC1D21	AML_015	NA	NA
TBC1D21	AML_017	NA	NA
TBC1D21	AML_002	NA	NA
TBC1D21	AML_023	NA	NA
TBC1D21	AML_024	NA	NA
TBC1D21	AML_025	NA	NA
TBC1D21	AML_026	NA	NA
TBC1D21	AML_028	NA	NA
TBC1D21	AML_003	NA	NA
TBC1D21	AML_032	NA	NA
TBC1D21	AML_038	NA	NA
TBC1D21	AML_040	NA	NA
TBC1D21	AML_045	NA	NA
TBC1D21	AML_047	NA	NA
TBC1D21	AML_048	NA	NA
TBC1D21	AML_049	NA	NA
TBC1D21	AML_051	0.385513406374411	NA
TBC1D21	AML_054	NA	NA
TBC1D21	AML_059	NA	NA
TBC1D21	AML_006	NA	NA
TBC1D21	AML_064	0.314170752425752	NA
TBC1D21	AML_065	NA	NA
TBC1D21	AML_067	NA	NA
TBC1D21	AML_071	NA	NA
TBC1D21	AML_073	NA	NA
TBC1D21	AML_102	-0.0592975469557651	NA
TBC1D21	AML_111	-0.0574959833209749	NA
TBC1D21	AML_113	-0.0674839527866284	NA
TBC1D21	AML_116	-0.0614173563122005	NA
TBC1D21	AML_103	-0.0469822883132569	NA
TBC1D21	AML_104	-0.0589576926042332	NA
TBC1D21	AML_105	-0.0496464951821078	NA
TBC1D21	AML_106	-0.0539547689575734	NA
TBC1D21	AML_107	-0.0473464390747032	NA
TBC1D21	AML_108	-0.0814258382066783	NA
TBC1D21	AML_109	-0.0592405701775925	NA
TBC1D21	AML_121	-0.0590451576428947	NA
TBC1D21	AML_123	-0.0634651904418789	NA
TBC1D21	AML_124	-0.0681155732338306	NA
TBC1D21	AML_117	-0.122476925127276	NA
TBC1D21	AML_125	-0.0706364534062844	NA
TBC1D21	AML_127	-0.0847518673975155	NA
TBC1D21	AML_128	-0.0984750882889322	NA
TBC1D21	AML_129	-0.0632015576615446	NA
TBC1D21	AML_130	-0.122794531021964	NA
TBC1D21	AML_132	-0.0655059646640518	NA
TBC1D21	AML_133	-0.0791232945057399	NA
TBC1D21	AML_118	-0.0690470746588396	NA
TBC1D21	AML_119	-0.0674864850300245	NA
TBC1D21	AML_120	-0.0521390637701782	NA
TBC1D21	AML_135	-0.0651793190401474	NA
TBC1D21	AML_136	-0.0827012942349257	NA
TBC1D21	AML_137	-0.0739499351079485	NA
TBC1D21	AML_139	-0.0824419443673731	NA
TBC1D21	AML_140	-0.0656394363699029	NA
TBC1D22A	AML_001	0.404592683479278	0.0481412479550475
TBC1D22A	AML_010	0.216137221549075	0.34671249108214
TBC1D22A	AML_012	-0.20524635522618	0.406302989597862
TBC1D22A	AML_014	0.346384104441118	0.105533594396245
TBC1D22A	AML_015	0.951140995150061	5.81467274817024e-06
TBC1D22A	AML_017	0.548921707866392	0.00813809082486898
TBC1D22A	AML_002	0.619165889110859	0.00312737597774242
TBC1D22A	AML_023	1.15406975711832	1.11756007762719e-08
TBC1D22A	AML_024	1.23154202940919	1.60442306771536e-09
TBC1D22A	AML_025	1.00033778115953	1.55317986009153e-06
TBC1D22A	AML_026	-0.418109577379199	0.0359356456794213
TBC1D22A	AML_028	1.13291440423222	3.52327242104759e-08
TBC1D22A	AML_003	1.01096353943404	5.35309412347946e-07
TBC1D22A	AML_032	-0.111527024108761	0.640717210392812
TBC1D22A	AML_038	0.607176303254612	0.00478031687273853
TBC1D22A	AML_040	0.804232353639356	0.00010954515070009
TBC1D22A	AML_045	1.11766626376627	1.46577093400519e-08
TBC1D22A	AML_047	0.998105128887721	6.59708159359182e-07
TBC1D22A	AML_048	1.21410658483148	1.40294534311844e-09
TBC1D22A	AML_049	0.474317628520522	0.0300725422234932
TBC1D22A	AML_051	0.599322937753577	0.00239907623771043
TBC1D22A	AML_054	-0.0981127898599674	0.701786274588784
TBC1D22A	AML_059	1.20600089682269	2.0330585307254e-09
TBC1D22A	AML_006	0.132209997916279	0.641304137034277
TBC1D22A	AML_064	0.309543524292193	0.178475486277433
TBC1D22A	AML_065	0.512457703349014	0.0146270269782261
TBC1D22A	AML_067	0.348158994059941	0.111451019229175
TBC1D22A	AML_071	0.584530657797758	0.00667006767730778
TBC1D22A	AML_073	0.576025146481112	0.00769594758661694
TBC1D22A	AML_102	0.198998431568156	0.5086918923905
TBC1D22A	AML_111	-0.421611195090207	0.168649144475056
TBC1D22A	AML_113	0.412757677543378	0.155186943316746
TBC1D22A	AML_116	0.460283042853259	0.0971290594400223
TBC1D22A	AML_103	-0.450841161563255	0.134692730961518
TBC1D22A	AML_104	0.183130193619313	0.573219217141107
TBC1D22A	AML_105	-0.315952735193642	0.308955120001472
TBC1D22A	AML_106	0.170113089157227	0.585531521213236
TBC1D22A	AML_107	-0.215128424146253	0.495752486219772
TBC1D22A	AML_108	0.637225774591107	0.0139351395206568
TBC1D22A	AML_109	0.488511012619592	0.0808126880487643
TBC1D22A	AML_121	0.487888593345567	0.0639295579720232
TBC1D22A	AML_123	0.196251497892114	0.521788076726617
TBC1D22A	AML_124	0.342215060488804	0.217855774066488
TBC1D22A	AML_117	0.906108846679476	0.000276547201157808
TBC1D22A	AML_125	-0.069146670693165	0.817194559432695
TBC1D22A	AML_127	0.806157058953388	0.00183213197426192
TBC1D22A	AML_128	0.904222092339536	0.000301677248399746
TBC1D22A	AML_129	0.359147757508797	0.212915074785619
TBC1D22A	AML_130	1.15045622422751	2.34975355250859e-06
TBC1D22A	AML_132	-0.320412973324384	0.280041824715554
TBC1D22A	AML_133	0.159439107583528	0.590309488023039
TBC1D22A	AML_118	1.71836877569894	1.07810159796533e-12
TBC1D22A	AML_119	-0.016568905550599	0.965304012018103
TBC1D22A	AML_120	0.155095061585471	0.657851260672565
TBC1D22A	AML_135	0.662675770662599	0.0113953169446292
TBC1D22A	AML_136	0.747081749863436	0.00375201426677973
TBC1D22A	AML_137	0.508267361247965	0.0640773026616159
TBC1D22A	AML_139	0.478583983967702	0.0817975251996235
TBC1D22A	AML_140	0.945724961995214	0.0001922248113115
TBC1D22B	AML_001	0.00895264976558361	0.978870816944466
TBC1D22B	AML_010	0.275712411117899	0.31485606448389
TBC1D22B	AML_012	0.150644722743731	0.624687565532149
TBC1D22B	AML_014	0.52690789892303	0.0357316229811692
TBC1D22B	AML_015	0.265889960171962	0.356065827744662
TBC1D22B	AML_017	1.02945124024106	1.71699517180103e-05
TBC1D22B	AML_002	0.370044137132792	0.172484902187218
TBC1D22B	AML_023	-0.126345067125219	0.661978918591521
TBC1D22B	AML_024	-0.406001777682425	0.133166996182701
TBC1D22B	AML_025	0.215152799348167	0.455128405810536
TBC1D22B	AML_026	-0.0556681033198956	0.844060940961996
TBC1D22B	AML_028	-0.322660840907707	0.25381954150912
TBC1D22B	AML_003	0.29501259958352	0.274993737610449
TBC1D22B	AML_032	1.15285727054769	1.36765835684059e-06
TBC1D22B	AML_038	1.09349278003819	8.06814964680374e-06
TBC1D22B	AML_040	-0.187788731630315	0.525341336591537
TBC1D22B	AML_045	1.10338977907324	3.78152447755965e-06
TBC1D22B	AML_047	0.452324585987924	0.0798844248446564
TBC1D22B	AML_048	-0.0455411654966854	0.882139044267774
TBC1D22B	AML_049	-0.294135977776911	0.307209068379874
TBC1D22B	AML_051	0.595623712750977	0.0153176728560923
TBC1D22B	AML_054	0.276085264937058	0.323060864646561
TBC1D22B	AML_059	-0.337541380215186	0.218701426230943
TBC1D22B	AML_006	1.24578202409481	3.49874440857587e-07
TBC1D22B	AML_064	0.603944193530508	0.0192575177848265
TBC1D22B	AML_065	0.185012615357258	0.506566983912521
TBC1D22B	AML_067	-0.11360176673173	0.711332422951318
TBC1D22B	AML_071	1.60944074349825	9.93411145695679e-12
TBC1D22B	AML_073	-0.731495412574753	0.00570016855582339
TBC1D22B	AML_102	-0.0888657399273344	0.619949462778908
TBC1D22B	AML_111	0.768363952967207	2.08162946754689e-08
TBC1D22B	AML_113	0.25345663552886	0.106255116585895
TBC1D22B	AML_116	-0.0476130416019791	0.803118201536146
TBC1D22B	AML_103	-0.0884890485838887	0.629839811162289
TBC1D22B	AML_104	-0.163667995821195	0.364106285139954
TBC1D22B	AML_105	0.656164867685966	2.13077439850912e-06
TBC1D22B	AML_106	0.884050891405413	7.55077881457324e-11
TBC1D22B	AML_107	0.172807916142849	0.275704174058767
TBC1D22B	AML_108	0.17531121428911	0.259547167148862
TBC1D22B	AML_109	0.379434495159767	0.0119018110214853
TBC1D22B	AML_121	0.0306260623671185	0.865349438104008
TBC1D22B	AML_123	0.387769250169244	0.00939008067725097
TBC1D22B	AML_124	0.31511977233888	0.0344099350110913
TBC1D22B	AML_117	-0.280208434828601	0.0718082288601981
TBC1D22B	AML_125	-0.754031694536778	1.85356319165713e-06
TBC1D22B	AML_127	-0.804392394738549	5.17584309827609e-09
TBC1D22B	AML_128	0.23412499207787	0.125425990487009
TBC1D22B	AML_129	0.412530207171073	0.00530327048795956
TBC1D22B	AML_130	0.0916276321212638	0.5514108605
TBC1D22B	AML_132	0.612696803114502	1.59650401016978e-05
TBC1D22B	AML_133	-0.309427322623733	0.0369418322708553
TBC1D22B	AML_118	0.356508352500746	0.0186947130125071
TBC1D22B	AML_119	0.0294510646917561	0.885265889562139
TBC1D22B	AML_120	0.116349001045292	0.531804473585412
TBC1D22B	AML_135	0.370657057123742	0.0123880632613291
TBC1D22B	AML_136	-0.139912063321617	0.382706487386845
TBC1D22B	AML_137	0.773322394503298	1.10650239872744e-08
TBC1D22B	AML_139	1.36542106011168	2.70025485156748e-27
TBC1D22B	AML_140	0.615620742642415	1.66133324347154e-05
TBC1D23	AML_001	-0.147188137957166	0.664083033711692
TBC1D23	AML_010	-0.228782065838079	0.490291009587762
TBC1D23	AML_012	-0.37917140334861	0.240589467265598
TBC1D23	AML_014	-0.0857750279983822	0.810706006990686
TBC1D23	AML_015	-0.413362877456051	0.183218558738691
TBC1D23	AML_017	0.460569653100205	0.114767770124845
TBC1D23	AML_002	0.183786727775926	0.587957709701546
TBC1D23	AML_023	-1.44232686162719	1.66868823215074e-07
TBC1D23	AML_024	-0.800027130855642	0.00494554625395753
TBC1D23	AML_025	-0.81620986004447	0.00412009641104091
TBC1D23	AML_026	1.65101525442573	3.20859612405221e-10
TBC1D23	AML_028	-0.505709597444765	0.0899441052230978
TBC1D23	AML_003	-0.438159072689528	0.149170371657636
TBC1D23	AML_032	0.811511069142597	0.00297979042814796
TBC1D23	AML_038	0.373363634246271	0.228165753796047
TBC1D23	AML_040	0.0879420994240322	0.800154138172981
TBC1D23	AML_045	-0.727964650730383	0.0124814532543106
TBC1D23	AML_047	-0.252814901946369	0.415153542344494
TBC1D23	AML_048	0.0577928329995261	0.866051104146843
TBC1D23	AML_049	0.41766683146909	0.188617938311368
TBC1D23	AML_051	0.668177124589846	0.0184966088792544
TBC1D23	AML_054	0.247375284978994	0.446518003012048
TBC1D23	AML_059	0.292022465277987	0.348551255413234
TBC1D23	AML_006	0.740999144902241	0.0124355204009946
TBC1D23	AML_064	-0.255739249882348	0.44214605222348
TBC1D23	AML_065	-0.212013172132338	0.502316216446647
TBC1D23	AML_067	-0.268638261356287	0.425871666131338
TBC1D23	AML_071	1.05586757781671	0.000133671506443308
TBC1D23	AML_073	2.43765155967437	1.93414695387142e-21
TBC1D23	AML_102	-0.497737164918222	0.00170203201540781
TBC1D23	AML_111	-0.198959875624763	0.251703627942509
TBC1D23	AML_113	-0.267232687489565	0.10784521101025
TBC1D23	AML_116	-0.542662072328032	0.000484149811703189
TBC1D23	AML_103	0.27127483512357	0.0823810167424998
TBC1D23	AML_104	-0.53074734484624	0.000969937028192541
TBC1D23	AML_105	0.105816456806313	0.53959894373
TBC1D23	AML_106	0.207429824344223	0.202768323032397
TBC1D23	AML_107	-0.33642365548881	0.0306558299179945
TBC1D23	AML_108	-0.323238170618491	0.0399719645053272
TBC1D23	AML_109	0.119527604631265	0.504446065865002
TBC1D23	AML_121	-1.15125203580945	1.1316801657253e-11
TBC1D23	AML_123	0.652323606163727	6.27608051344645e-06
TBC1D23	AML_124	0.362166513481077	0.016349075328736
TBC1D23	AML_117	1.2943734577174	1.76531486511379e-21
TBC1D23	AML_125	1.60303881553156	3.43519658754648e-34
TBC1D23	AML_127	-0.0207725528346068	0.924225484061498
TBC1D23	AML_128	0.124234873250804	0.450565931865039
TBC1D23	AML_129	-0.0207479608627933	0.919267413191262
TBC1D23	AML_130	0.126110988867955	0.421475921327104
TBC1D23	AML_132	0.121380647078793	0.500087105442291
TBC1D23	AML_133	0.0375491228578354	0.83721831898917
TBC1D23	AML_118	0.0395780145682832	0.838673294321032
TBC1D23	AML_119	0.129302768591452	0.471755316732124
TBC1D23	AML_120	-0.229863451470267	0.191363098342068
TBC1D23	AML_135	-0.367902276272473	0.0212702809950849
TBC1D23	AML_136	0.636521543062576	4.34785025912952e-06
TBC1D23	AML_137	-0.0183535571767154	0.92948946102256
TBC1D23	AML_139	-0.149298813915686	0.379690287967391
TBC1D23	AML_140	-0.183068567139704	0.286002672394509
TBC1D24	AML_001	-0.0668327667251415	0.844530100516815
TBC1D24	AML_010	0.183123684866413	0.570721522984771
TBC1D24	AML_012	0.473152866195007	0.109353770915264
TBC1D24	AML_014	-0.224241377456397	0.484285141591269
TBC1D24	AML_015	-0.00822246483056223	0.981205695787397
TBC1D24	AML_017	-0.30987661527034	0.289091062962434
TBC1D24	AML_002	0.397026914919757	0.178097296598319
TBC1D24	AML_023	-0.364007989641628	0.199967680405143
TBC1D24	AML_024	-0.00716586610690263	0.982865374387259
TBC1D24	AML_025	0.579942464276653	0.031902991815209
TBC1D24	AML_026	-1.22725307689129	7.2374050817455e-06
TBC1D24	AML_028	0.285042016580774	0.332467381657146
TBC1D24	AML_003	0.222666188694737	0.468786500881751
TBC1D24	AML_032	-0.408047209024775	0.154350743302841
TBC1D24	AML_038	-0.223549484544042	0.471909456578616
TBC1D24	AML_040	-0.173625750748624	0.580664006423434
TBC1D24	AML_045	-0.0544572925760148	0.869114871128582
TBC1D24	AML_047	-0.879593623789235	0.00167815415415214
TBC1D24	AML_048	-0.228188578577398	0.450906979779774
TBC1D24	AML_049	0.162522617447695	0.623416889383679
TBC1D24	AML_051	-0.0686513343839934	0.83595186245321
TBC1D24	AML_054	-0.22457686989616	0.470114157437614
TBC1D24	AML_059	-0.64592401911934	0.0217240203008899
TBC1D24	AML_006	-0.241371011991437	0.471884209950446
TBC1D24	AML_064	0.775475956176173	0.00432852240937588
TBC1D24	AML_065	-0.46745237356896	0.106602406353202
TBC1D24	AML_067	-0.80436423133903	0.0055599175624522
TBC1D24	AML_071	-0.961299355493493	0.00063819887333344
TBC1D24	AML_073	-1.4128888585976	8.55511935739278e-07
TBC1D24	AML_102	0.153684165723234	0.701002456296183
TBC1D24	AML_111	-0.480103040328988	0.213154444115278
TBC1D24	AML_113	0.494944677711919	0.189942097890649
TBC1D24	AML_116	0.592055632739926	0.0932635210878044
TBC1D24	AML_103	-0.461026969006659	0.222292047706054
TBC1D24	AML_104	0.736926507940331	0.034772420496235
TBC1D24	AML_105	0.373811457959553	0.323726928479222
TBC1D24	AML_106	-0.498861842754871	0.168000932293774
TBC1D24	AML_107	0.0915727769196423	0.825691271331656
TBC1D24	AML_108	-0.0091646663575312	0.982570583205944
TBC1D24	AML_109	0.0608623985795257	0.894931716959907
TBC1D24	AML_121	-0.0253786979551724	0.947482913918049
TBC1D24	AML_123	-0.909359695281601	0.00851986465489055
TBC1D24	AML_124	-0.25776185345656	0.490962942412531
TBC1D24	AML_117	-1.7775822541792	1.0177000962747e-07
TBC1D24	AML_125	-1.00508162216592	0.00273033997992706
TBC1D24	AML_127	0.560663636568528	0.129760986085997
TBC1D24	AML_128	0.876703808570323	0.00778693706009313
TBC1D24	AML_129	0.0420530165197539	0.926077600205558
TBC1D24	AML_130	-0.113920587028421	0.76215219224975
TBC1D24	AML_132	-0.406586842767538	0.278095489779781
TBC1D24	AML_133	0.289405277445344	0.42832206994494
TBC1D24	AML_118	-0.311931016158589	0.41460053939421
TBC1D24	AML_119	0.669539271568364	0.0635860286057851
TBC1D24	AML_120	0.175754139180533	0.696213032156369
TBC1D24	AML_135	0.340911416080243	0.355145392305755
TBC1D24	AML_136	-0.264440278803444	0.493210181334034
TBC1D24	AML_137	0.149188234267562	0.719147361799861
TBC1D24	AML_139	0.0348326008246825	0.938401210472452
TBC1D24	AML_140	0.535243391272354	0.12837680416216
TBC1D25	AML_001	0.826448809186566	3.2218871337655e-06
TBC1D25	AML_010	0.508364317432147	0.0128240638608917
TBC1D25	AML_012	0.640634183115351	0.00146238992716738
TBC1D25	AML_014	0.895893571278239	3.82997216146257e-06
TBC1D25	AML_015	0.569092169219287	0.00604257324789578
TBC1D25	AML_017	1.55992046650458	8.65383472437845e-18
TBC1D25	AML_002	0.527297065246873	0.00921946592517002
TBC1D25	AML_023	1.19782754584343	8.11251174787583e-11
TBC1D25	AML_024	1.13524086401255	6.07323831803367e-10
TBC1D25	AML_025	0.96977182472036	2.20827109609838e-07
TBC1D25	AML_026	1.6767360554083	1.11062926184655e-22
TBC1D25	AML_028	0.908731498824447	1.30247172086041e-06
TBC1D25	AML_003	1.52923041635728	2.92147479739155e-16
TBC1D25	AML_032	2.21187519819035	6.02285591897024e-35
TBC1D25	AML_038	1.61108465291714	9.4601303386867e-20
TBC1D25	AML_040	0.92010200320484	7.31033458770639e-07
TBC1D25	AML_045	1.11019160529568	3.53859424387843e-09
TBC1D25	AML_047	1.66611994560263	8.80027934785907e-20
TBC1D25	AML_048	1.48567529630948	2.48133961891326e-16
TBC1D25	AML_049	0.200714307440156	0.385028948695768
TBC1D25	AML_051	1.09586003369173	1.41325401877149e-10
TBC1D25	AML_054	1.66601109157854	4.88415889365207e-22
TBC1D25	AML_059	1.33798327449779	1.99024009230172e-13
TBC1D25	AML_006	0.998458331140363	5.68367436093278e-08
TBC1D25	AML_064	-0.0645224821861898	0.808783147010497
TBC1D25	AML_065	1.54343345595138	4.90923496975302e-17
TBC1D25	AML_067	1.15892545702975	1.06387235509099e-09
TBC1D25	AML_071	1.39328569077124	1.95080420536499e-14
TBC1D25	AML_073	1.30722022778796	3.23370696078307e-11
TBC1D25	AML_102	0.598813961029405	0.000732420661925202
TBC1D25	AML_111	0.156904663186682	0.50352603468424
TBC1D25	AML_113	0.210941122252677	0.298128844840014
TBC1D25	AML_116	0.876075355493863	1.58595276447771e-07
TBC1D25	AML_103	-0.118412726447175	0.63047799425645
TBC1D25	AML_104	1.32089248886325	3.39640681043299e-16
TBC1D25	AML_105	0.705615124718079	0.000146871786024585
TBC1D25	AML_106	0.270045529927608	0.191008283864335
TBC1D25	AML_107	0.327411017216146	0.110789983038247
TBC1D25	AML_108	0.574645288365814	0.000867977742161369
TBC1D25	AML_109	0.644384613004911	0.000377042132148663
TBC1D25	AML_121	0.876686627567412	4.84466445198699e-07
TBC1D25	AML_123	0.671271588448178	0.000140737657299357
TBC1D25	AML_124	0.514777224954707	0.00379052498880546
TBC1D25	AML_117	1.78569378723096	7.83842559584943e-31
TBC1D25	AML_125	0.66664253082372	9.30339268496168e-05
TBC1D25	AML_127	0.502767812734681	0.00323298531857625
TBC1D25	AML_128	0.903827103298975	3.32601153792292e-08
TBC1D25	AML_129	0.50936968857848	0.00479108386636625
TBC1D25	AML_130	0.881067259139456	1.92670634568422e-08
TBC1D25	AML_132	0.517661809769897	0.00414293901099067
TBC1D25	AML_133	1.16416025280551	1.67862694424779e-13
TBC1D25	AML_118	0.455307632792369	0.0162256630269987
TBC1D25	AML_119	0.489464981219745	0.00592516745085074
TBC1D25	AML_120	0.2712714248058	0.203829243954348
TBC1D25	AML_135	1.47610527100369	3.7260342841315e-21
TBC1D25	AML_136	0.739608441719567	7.97970700754036e-06
TBC1D25	AML_137	0.542709832898824	0.0022292832848914
TBC1D25	AML_139	0.770285203758503	2.49750033003143e-06
TBC1D25	AML_140	1.01299905332377	1.68215099734933e-09
TBC1D26	AML_001	-0.916885198043092	NA
TBC1D26	AML_010	-0.24801353299781	NA
TBC1D26	AML_012	-0.537512277948947	NA
TBC1D26	AML_014	-0.751613899212864	NA
TBC1D26	AML_015	-0.603649412215538	NA
TBC1D26	AML_017	-0.83863787902572	NA
TBC1D26	AML_002	0.202657010980169	NA
TBC1D26	AML_023	-0.772080392624465	NA
TBC1D26	AML_024	-0.84139947679257	NA
TBC1D26	AML_025	-0.734286946812015	NA
TBC1D26	AML_026	-0.319549868491942	NA
TBC1D26	AML_028	-0.771866004260637	NA
TBC1D26	AML_003	-0.646743408724129	NA
TBC1D26	AML_032	0.504872446938815	NA
TBC1D26	AML_038	-0.717552199329023	NA
TBC1D26	AML_040	0.268463177761366	NA
TBC1D26	AML_045	-0.790400139250336	NA
TBC1D26	AML_047	-0.73177832923023	NA
TBC1D26	AML_048	-0.110504336149738	NA
TBC1D26	AML_049	-0.789584606982122	NA
TBC1D26	AML_051	-0.871762116685529	NA
TBC1D26	AML_054	-0.281181698648254	NA
TBC1D26	AML_059	-0.862445188998078	NA
TBC1D26	AML_006	-0.837632649519768	NA
TBC1D26	AML_064	0.552285912841486	NA
TBC1D26	AML_065	-0.79653915013335	NA
TBC1D26	AML_067	0.162279201717138	NA
TBC1D26	AML_071	-0.70429170916093	NA
TBC1D26	AML_073	-0.954349138669036	NA
TBC1D26	AML_102	0.998826699390314	NA
TBC1D26	AML_111	0.566736209357885	NA
TBC1D26	AML_113	-0.861990403302368	NA
TBC1D26	AML_116	-0.756793470993175	NA
TBC1D26	AML_103	-0.54425726570489	NA
TBC1D26	AML_104	-0.0758604836299924	NA
TBC1D26	AML_105	-0.541427041498572	NA
TBC1D26	AML_106	-0.576192965913731	NA
TBC1D26	AML_107	-0.477186324522653	NA
TBC1D26	AML_108	-0.869087212636069	NA
TBC1D26	AML_109	-0.635348253813297	NA
TBC1D26	AML_121	-0.534283621683715	NA
TBC1D26	AML_123	-0.667518077405664	NA
TBC1D26	AML_124	0.24712335234834	NA
TBC1D26	AML_117	-1.05640192750284	NA
TBC1D26	AML_125	-0.657948884641537	NA
TBC1D26	AML_127	-0.681263360532159	NA
TBC1D26	AML_128	-0.990730322100971	NA
TBC1D26	AML_129	-0.732890341616989	NA
TBC1D26	AML_130	-1.29891883085951	NA
TBC1D26	AML_132	-0.745288096116869	NA
TBC1D26	AML_133	-0.353045538735404	NA
TBC1D26	AML_118	-0.707642502203423	NA
TBC1D26	AML_119	0.437166948792235	NA
TBC1D26	AML_120	-0.122967815575428	NA
TBC1D26	AML_135	-0.0444211921868935	NA
TBC1D26	AML_136	-0.972169110275286	NA
TBC1D26	AML_137	0.0799937874087001	NA
TBC1D26	AML_139	-0.977512912556891	NA
TBC1D26	AML_140	1.21973317860086	NA
TBC1D28	AML_001	NA	NA
TBC1D28	AML_010	NA	NA
TBC1D28	AML_012	NA	NA
TBC1D28	AML_014	NA	NA
TBC1D28	AML_015	NA	NA
TBC1D28	AML_017	NA	NA
TBC1D28	AML_002	NA	NA
TBC1D28	AML_023	NA	NA
TBC1D28	AML_024	NA	NA
TBC1D28	AML_025	NA	NA
TBC1D28	AML_026	NA	NA
TBC1D28	AML_028	NA	NA
TBC1D28	AML_003	NA	NA
TBC1D28	AML_032	NA	NA
TBC1D28	AML_038	NA	NA
TBC1D28	AML_040	0.610178010869072	NA
TBC1D28	AML_045	NA	NA
TBC1D28	AML_047	NA	NA
TBC1D28	AML_048	NA	NA
TBC1D28	AML_049	NA	NA
TBC1D28	AML_051	NA	NA
TBC1D28	AML_054	NA	NA
TBC1D28	AML_059	NA	NA
TBC1D28	AML_006	NA	NA
TBC1D28	AML_064	NA	NA
TBC1D28	AML_065	NA	NA
TBC1D28	AML_067	NA	NA
TBC1D28	AML_071	NA	NA
TBC1D28	AML_073	NA	NA
TBC1D28	AML_102	NA	NA
TBC1D28	AML_111	NA	NA
TBC1D28	AML_113	NA	NA
TBC1D28	AML_116	NA	NA
TBC1D28	AML_103	NA	NA
TBC1D28	AML_104	NA	NA
TBC1D28	AML_105	NA	NA
TBC1D28	AML_106	NA	NA
TBC1D28	AML_107	NA	NA
TBC1D28	AML_108	NA	NA
TBC1D28	AML_109	NA	NA
TBC1D28	AML_121	0.860242346901714	NA
TBC1D28	AML_123	NA	NA
TBC1D28	AML_124	0.365580321997399	NA
TBC1D28	AML_117	NA	NA
TBC1D28	AML_125	NA	NA
TBC1D28	AML_127	NA	NA
TBC1D28	AML_128	NA	NA
TBC1D28	AML_129	NA	NA
TBC1D28	AML_130	NA	NA
TBC1D28	AML_132	NA	NA
TBC1D28	AML_133	NA	NA
TBC1D28	AML_118	NA	NA
TBC1D28	AML_119	0.231698828033959	NA
TBC1D28	AML_120	NA	NA
TBC1D28	AML_135	NA	NA
TBC1D28	AML_136	NA	NA
TBC1D28	AML_137	NA	NA
TBC1D28	AML_139	NA	NA
TBC1D28	AML_140	NA	NA
TBC1D29	AML_001	0.867346163830644	0.353554933908731
TBC1D29	AML_010	2.56214034301028	0.000392724610415947
TBC1D29	AML_012	-1.08201679437693	NA
TBC1D29	AML_014	2.50951624895011	0.000903332795009142
TBC1D29	AML_015	-0.669351956093189	NA
TBC1D29	AML_017	1.02742047430452	0.268046907352088
TBC1D29	AML_002	0.192111495473696	0.860238073163866
TBC1D29	AML_023	0.950393119763731	0.310312993733974
TBC1D29	AML_024	-0.177071120589951	0.875579187012745
TBC1D29	AML_025	0.416244667227426	0.687731818724315
TBC1D29	AML_026	-0.414173998558476	0.703064438720132
TBC1D29	AML_028	-0.871079908993679	NA
TBC1D29	AML_003	-0.645124842077819	NA
TBC1D29	AML_032	1.61482025050078	0.0713004256869309
TBC1D29	AML_038	0.765451275525217	0.431202937778186
TBC1D29	AML_040	-0.445678572325859	NA
TBC1D29	AML_045	1.0865178542773	0.235585172221665
TBC1D29	AML_047	-0.390756082521791	NA
TBC1D29	AML_048	-1.50662429259877	NA
TBC1D29	AML_049	0.874164923134792	0.361227317532666
TBC1D29	AML_051	2.06385671850674	0.00689245371571032
TBC1D29	AML_054	-1.661141270206	NA
TBC1D29	AML_059	-0.54418898725285	NA
TBC1D29	AML_006	1.34321851298754	0.124816351913154
TBC1D29	AML_064	1.28989282358578	0.128580261985294
TBC1D29	AML_065	0.938928506611816	0.31465659707584
TBC1D29	AML_067	-0.50779956609369	NA
TBC1D29	AML_071	0.0775172388493397	NA
TBC1D29	AML_073	-1.71360580144787	0.16513744983515
TBC1D29	AML_102	-1.57193390323396	0.0876085037566548
TBC1D29	AML_111	2.45093024539064	0.00063580968064261
TBC1D29	AML_113	2.09153709768853	0.00352720764144207
TBC1D29	AML_116	2.111592611975	0.00345902665507543
TBC1D29	AML_103	-0.259388345085596	0.803623280122421
TBC1D29	AML_104	1.26979792777527	0.140885592146025
TBC1D29	AML_105	-0.406223592806685	0.691842821848702
TBC1D29	AML_106	2.30767013320688	0.0014090263269777
TBC1D29	AML_107	1.81942725452645	0.021240462112175
TBC1D29	AML_108	4.19295495179926	2.65776746876698e-13
TBC1D29	AML_109	3.27273729195076	5.09515303425861e-07
TBC1D29	AML_121	3.2780219162219	1.16778762816113e-06
TBC1D29	AML_123	3.12024453851954	2.97693934361161e-06
TBC1D29	AML_124	2.29600308216414	0.00148942313051206
TBC1D29	AML_117	1.01607023928451	0.295582118635212
TBC1D29	AML_125	2.39607093400164	0.00131735061931987
TBC1D29	AML_127	2.29645245444334	0.00129742140544208
TBC1D29	AML_128	1.27712269824543	0.144617030005472
TBC1D29	AML_129	1.71332771583202	0.0321248594346995
TBC1D29	AML_130	1.83716031223836	0.0196715147373714
TBC1D29	AML_132	2.6442934205249	0.000124618555987732
TBC1D29	AML_133	1.13772629551556	0.181988306132704
TBC1D29	AML_118	3.64090753706542	6.02413624441264e-09
TBC1D29	AML_119	-1.10874101645926	0.262478761707202
TBC1D29	AML_120	3.61253221570333	1.8570934350501e-09
TBC1D29	AML_135	0.00635486961268492	0.995131873810132
TBC1D29	AML_136	0.178019861473097	0.868313407896063
TBC1D29	AML_137	3.44256090026621	5.10538355472591e-08
TBC1D29	AML_139	2.34616175889044	0.00116134834271368
TBC1D29	AML_140	2.49945754430882	0.000473931065566575
TBC1D2B	AML_001	0.447232709475878	0.165035832613404
TBC1D2B	AML_010	0.864345530251568	0.00450834359702019
TBC1D2B	AML_012	-0.472039678198778	0.156282570867727
TBC1D2B	AML_014	0.553675919636452	0.0818156809064851
TBC1D2B	AML_015	-0.281697410383727	0.405588935213664
TBC1D2B	AML_017	0.0545121534875342	0.879036060088273
TBC1D2B	AML_002	0.433459071897957	0.187185803146988
TBC1D2B	AML_023	0.523170694777681	0.0800678770843413
TBC1D2B	AML_024	0.337602433871549	0.282982828980703
TBC1D2B	AML_025	0.843468983574915	0.00391740271844639
TBC1D2B	AML_026	-0.271940560198655	0.411601527966779
TBC1D2B	AML_028	0.248725180925623	0.457096806150073
TBC1D2B	AML_003	-0.137101545578207	0.699060838992299
TBC1D2B	AML_032	1.73099899538201	5.29545745155301e-10
TBC1D2B	AML_038	-0.136150659944862	0.708531396878191
TBC1D2B	AML_040	-0.399211303750187	0.21739030083976
TBC1D2B	AML_045	1.00759801021689	0.000644457557927166
TBC1D2B	AML_047	-0.0949131583941451	0.786746704155516
TBC1D2B	AML_048	0.263303444740282	0.424103220322018
TBC1D2B	AML_049	-0.196058967160217	0.595565154849766
TBC1D2B	AML_051	0.220787278234189	0.514826547212814
TBC1D2B	AML_054	-0.803300553904598	0.00899962395617692
TBC1D2B	AML_059	0.118548288213606	0.736728734303019
TBC1D2B	AML_006	0.297120703272144	0.418054796748543
TBC1D2B	AML_064	0.240940957906984	0.495401184750102
TBC1D2B	AML_065	-0.0548956014578035	0.878442171442743
TBC1D2B	AML_067	-0.432390831747915	0.203657820949799
TBC1D2B	AML_071	0.233095808477034	0.508923393718483
TBC1D2B	AML_073	0.674504170353663	0.0243108428583016
TBC1D2B	AML_102	0.490108823725922	0.0907813910163177
TBC1D2B	AML_111	0.822433483423921	0.00310494156801136
TBC1D2B	AML_113	1.19971200328433	7.90728016899213e-06
TBC1D2B	AML_116	0.901488732213848	0.00102537971956315
TBC1D2B	AML_103	1.10507926101192	2.42277087357406e-05
TBC1D2B	AML_104	0.622587418269692	0.031898481889332
TBC1D2B	AML_105	1.55980393870703	1.05583528975024e-09
TBC1D2B	AML_106	0.934645075911966	0.000438095603251438
TBC1D2B	AML_107	0.839992092978204	0.00173752238975564
TBC1D2B	AML_108	1.52047216665136	4.176951244444e-09
TBC1D2B	AML_109	0.59686761151253	0.037814647724991
TBC1D2B	AML_121	1.23238772714936	2.66929547064783e-06
TBC1D2B	AML_123	0.991253078783509	0.000247246751220824
TBC1D2B	AML_124	0.738819728536106	0.00652174074693261
TBC1D2B	AML_117	0.821845559376205	0.00207123790523351
TBC1D2B	AML_125	0.514514978466623	0.0660263114877054
TBC1D2B	AML_127	0.978925413484425	0.000384363200443261
TBC1D2B	AML_128	0.287233440299776	0.33467124899769
TBC1D2B	AML_129	0.900964321610613	0.00109423310701473
TBC1D2B	AML_130	0.79481990897367	0.00280899398959703
TBC1D2B	AML_132	0.660084622641459	0.0206007543404942
TBC1D2B	AML_133	1.22771995435664	2.05894765055852e-06
TBC1D2B	AML_118	0.838057612429763	0.0021866277696773
TBC1D2B	AML_119	0.638934621960503	0.030949121471184
TBC1D2B	AML_120	0.707060121060946	0.0145133206969455
TBC1D2B	AML_135	1.68018662140754	6.20283990342281e-11
TBC1D2B	AML_136	0.586279246202428	0.0363605810102504
TBC1D2B	AML_137	1.66593202240849	1.038616623166e-10
TBC1D2B	AML_139	0.327404065315584	0.289680475492764
TBC1D2B	AML_140	1.49541433452159	1.06592649900043e-08
TBC1D3	AML_001	NA	NA
TBC1D3	AML_010	NA	NA
TBC1D3	AML_012	NA	NA
TBC1D3	AML_014	NA	NA
TBC1D3	AML_015	NA	NA
TBC1D3	AML_017	NA	NA
TBC1D3	AML_002	NA	NA
TBC1D3	AML_023	NA	NA
TBC1D3	AML_024	NA	NA
TBC1D3	AML_025	NA	NA
TBC1D3	AML_026	NA	NA
TBC1D3	AML_028	NA	NA
TBC1D3	AML_003	NA	NA
TBC1D3	AML_032	NA	NA
TBC1D3	AML_038	NA	NA
TBC1D3	AML_040	NA	NA
TBC1D3	AML_045	NA	NA
TBC1D3	AML_047	NA	NA
TBC1D3	AML_048	NA	NA
TBC1D3	AML_049	NA	NA
TBC1D3	AML_051	NA	NA
TBC1D3	AML_054	NA	NA
TBC1D3	AML_059	NA	NA
TBC1D3	AML_006	NA	NA
TBC1D3	AML_064	NA	NA
TBC1D3	AML_065	NA	NA
TBC1D3	AML_067	NA	NA
TBC1D3	AML_071	NA	NA
TBC1D3	AML_073	NA	NA
TBC1D3	AML_102	NA	NA
TBC1D3	AML_111	NA	NA
TBC1D3	AML_113	NA	NA
TBC1D3	AML_116	NA	NA
TBC1D3	AML_103	NA	NA
TBC1D3	AML_104	NA	NA
TBC1D3	AML_105	NA	NA
TBC1D3	AML_106	NA	NA
TBC1D3	AML_107	NA	NA
TBC1D3	AML_108	NA	NA
TBC1D3	AML_109	NA	NA
TBC1D3	AML_121	NA	NA
TBC1D3	AML_123	NA	NA
TBC1D3	AML_124	NA	NA
TBC1D3	AML_117	NA	NA
TBC1D3	AML_125	NA	NA
TBC1D3	AML_127	NA	NA
TBC1D3	AML_128	NA	NA
TBC1D3	AML_129	NA	NA
TBC1D3	AML_130	NA	NA
TBC1D3	AML_132	NA	NA
TBC1D3	AML_133	0.299296040444554	NA
TBC1D3	AML_118	NA	NA
TBC1D3	AML_119	NA	NA
TBC1D3	AML_120	NA	NA
TBC1D3	AML_135	NA	NA
TBC1D3	AML_136	NA	NA
TBC1D3	AML_137	NA	NA
TBC1D3	AML_139	NA	NA
TBC1D3	AML_140	NA	NA
TBC1D30	AML_001	1.49639814931735	0.0614973156593487
TBC1D30	AML_010	2.38846879188877	0.000762585933294042
TBC1D30	AML_012	0.438530265428733	0.623108066891061
TBC1D30	AML_014	2.60670839228957	0.000260837385319568
TBC1D30	AML_015	-0.636601637322406	0.505955387776757
TBC1D30	AML_017	4.1531208907006	8.95723324604066e-12
TBC1D30	AML_002	1.73904848001507	0.0238620302409854
TBC1D30	AML_023	0.151411392081097	0.881246800404812
TBC1D30	AML_024	1.261701875537	0.127766201269063
TBC1D30	AML_025	0.258827931975667	0.796495698538137
TBC1D30	AML_026	3.87647781128456	1.29209924701895e-09
TBC1D30	AML_028	2.88299586101965	2.73979020082278e-05
TBC1D30	AML_003	0.0534731769045325	0.960285425333508
TBC1D30	AML_032	2.30136276231276	0.00262810704923766
TBC1D30	AML_038	2.3078697583345	0.00155935755246462
TBC1D30	AML_040	2.56714226578159	0.000198812760058744
TBC1D30	AML_045	3.0221198556755	8.86851613084646e-06
TBC1D30	AML_047	2.15342182546632	0.00389589144695664
TBC1D30	AML_048	2.52741025347409	0.000411235419882027
TBC1D30	AML_049	0.900479724489084	0.314486655768649
TBC1D30	AML_051	1.20274065430598	0.140771805048207
TBC1D30	AML_054	1.89154747931351	0.0154770906555039
TBC1D30	AML_059	3.4128690758269	2.28141850789919e-07
TBC1D30	AML_006	2.97149674540464	6.81057281025792e-06
TBC1D30	AML_064	1.19996287368746	0.141709313311857
TBC1D30	AML_065	2.15570356473422	0.00388837216715933
TBC1D30	AML_067	2.10945146610228	0.00260387886457306
TBC1D30	AML_071	2.29026986968805	0.00274647450487394
TBC1D30	AML_073	3.78639071861489	3.01434989030883e-08
TBC1D30	AML_102	2.30057187482355	4.79887651219375e-05
TBC1D30	AML_111	1.64499254246908	0.0101989348917581
TBC1D30	AML_113	1.29412366421104	0.0427074603878484
TBC1D30	AML_116	1.17322435280108	0.0745757266608397
TBC1D30	AML_103	0.752355948891237	0.30897322238058
TBC1D30	AML_104	0.525522700915105	0.523473367071389
TBC1D30	AML_105	-0.961794625745958	0.262448140233836
TBC1D30	AML_106	-0.031558818442151	0.975370217299625
TBC1D30	AML_107	2.31292743222831	7.04266740053305e-05
TBC1D30	AML_108	0.977433166239549	0.152404464991095
TBC1D30	AML_109	0.049240952928386	0.963401101798281
TBC1D30	AML_121	1.08043504991908	0.140243471285667
TBC1D30	AML_123	0.684480457153677	0.37853872054804
TBC1D30	AML_124	2.48432113607606	6.37450049906566e-06
TBC1D30	AML_117	4.30058325077689	9.10301835578946e-21
TBC1D30	AML_125	-0.448139050460452	0.620562668639453
TBC1D30	AML_127	-0.0179837786669731	0.985579457456712
TBC1D30	AML_128	1.96084716203436	0.00106056469703657
TBC1D30	AML_129	0.480939326016571	0.553465545819893
TBC1D30	AML_130	3.92051008684522	2.62457321530609e-17
TBC1D30	AML_132	1.57151625671709	0.0122410051279105
TBC1D30	AML_133	0.0953164893451028	0.912957585141951
TBC1D30	AML_118	1.25893323829143	0.0650524761047886
TBC1D30	AML_119	0.261623992634533	0.766978112822301
TBC1D30	AML_120	1.10016801006952	0.122382136944159
TBC1D30	AML_135	1.64057696020312	0.0101391263739381
TBC1D30	AML_136	4.16283739544308	7.75640635096577e-21
TBC1D30	AML_137	0.486647202702959	0.5399937212436
TBC1D30	AML_139	1.4872269711789	0.0178022853916941
TBC1D30	AML_140	1.42374641105928	0.0290222192756696
TBC1D3B	AML_001	NA	NA
TBC1D3B	AML_010	NA	NA
TBC1D3B	AML_012	0.216391396621961	NA
TBC1D3B	AML_014	NA	NA
TBC1D3B	AML_015	NA	NA
TBC1D3B	AML_017	NA	NA
TBC1D3B	AML_002	0.336940415646798	NA
TBC1D3B	AML_023	NA	NA
TBC1D3B	AML_024	NA	NA
TBC1D3B	AML_025	NA	NA
TBC1D3B	AML_026	NA	NA
TBC1D3B	AML_028	NA	NA
TBC1D3B	AML_003	NA	NA
TBC1D3B	AML_032	NA	NA
TBC1D3B	AML_038	NA	NA
TBC1D3B	AML_040	NA	NA
TBC1D3B	AML_045	NA	NA
TBC1D3B	AML_047	NA	NA
TBC1D3B	AML_048	NA	NA
TBC1D3B	AML_049	NA	NA
TBC1D3B	AML_051	NA	NA
TBC1D3B	AML_054	NA	NA
TBC1D3B	AML_059	NA	NA
TBC1D3B	AML_006	NA	NA
TBC1D3B	AML_064	NA	NA
TBC1D3B	AML_065	NA	NA
TBC1D3B	AML_067	NA	NA
TBC1D3B	AML_071	0.830832281466602	NA
TBC1D3B	AML_073	NA	NA
TBC1D3B	AML_102	-0.139099477160835	NA
TBC1D3B	AML_111	-0.133946575749722	NA
TBC1D3B	AML_113	-0.170342664770664	NA
TBC1D3B	AML_116	0.166752219115346	NA
TBC1D3B	AML_103	-0.11101925381068	NA
TBC1D3B	AML_104	-0.135813264896297	NA
TBC1D3B	AML_105	-0.114351103244368	NA
TBC1D3B	AML_106	-0.122762618038058	NA
TBC1D3B	AML_107	-0.106493919866464	NA
TBC1D3B	AML_108	0.299064362657145	NA
TBC1D3B	AML_109	-0.136401413964101	NA
TBC1D3B	AML_121	-0.124694604727183	NA
TBC1D3B	AML_123	-0.14570885646869	NA
TBC1D3B	AML_124	-0.160333447522103	NA
TBC1D3B	AML_117	0.680607207387304	NA
TBC1D3B	AML_125	-0.156289378007052	NA
TBC1D3B	AML_127	-0.219855256188008	NA
TBC1D3B	AML_128	0.372646835183027	NA
TBC1D3B	AML_129	-0.151982501150728	NA
TBC1D3B	AML_130	-0.302940020338028	NA
TBC1D3B	AML_132	-0.155694866896746	NA
TBC1D3B	AML_133	0.203448274603629	NA
TBC1D3B	AML_118	-0.157411107669459	NA
TBC1D3B	AML_119	0.150683718129435	NA
TBC1D3B	AML_120	-0.123883535412288	NA
TBC1D3B	AML_135	-0.151201182906154	NA
TBC1D3B	AML_136	-0.20530283520049	NA
TBC1D3B	AML_137	-0.177927458837018	NA
TBC1D3B	AML_139	0.172045394551842	NA
TBC1D3B	AML_140	0.375986208683528	NA
TBC1D3C	AML_001	0.286192222858062	NA
TBC1D3C	AML_010	0.647698605878398	NA
TBC1D3C	AML_012	0.175070363417779	NA
TBC1D3C	AML_014	0.55873612526761	NA
TBC1D3C	AML_015	-0.05560136505323	NA
TBC1D3C	AML_017	-0.0812900208875817	NA
TBC1D3C	AML_002	0.258597300320378	NA
TBC1D3C	AML_023	-0.0730223633988652	NA
TBC1D3C	AML_024	0.34090704611763	NA
TBC1D3C	AML_025	1.86322938038124	NA
TBC1D3C	AML_026	-0.0894284792064168	NA
TBC1D3C	AML_028	-0.0707572580623173	NA
TBC1D3C	AML_003	0.396508981241465	NA
TBC1D3C	AML_032	-0.0778608240252997	NA
TBC1D3C	AML_038	-0.0674995822987174	NA
TBC1D3C	AML_040	0.757766671511945	NA
TBC1D3C	AML_045	-0.072678134986519	NA
TBC1D3C	AML_047	-0.0675112206326817	NA
TBC1D3C	AML_048	-0.0769302770770857	NA
TBC1D3C	AML_049	-0.0677047121857719	NA
TBC1D3C	AML_051	-0.0799212394712159	NA
TBC1D3C	AML_054	-0.0787527827756232	NA
TBC1D3C	AML_059	-0.0798729161633655	NA
TBC1D3C	AML_006	-0.0713356424981128	NA
TBC1D3C	AML_064	-0.0538593878821856	NA
TBC1D3C	AML_065	-0.0736982827183776	NA
TBC1D3C	AML_067	-0.0539469690174324	NA
TBC1D3C	AML_071	0.737695141130756	NA
TBC1D3C	AML_073	-0.105792664502307	NA
TBC1D3C	AML_102	0.245568600695771	NA
TBC1D3C	AML_111	-0.0560419923789965	NA
TBC1D3C	AML_113	-0.0655485878460427	NA
TBC1D3C	AML_116	-0.0595157373670738	NA
TBC1D3C	AML_103	-0.046003589697031	NA
TBC1D3C	AML_104	-0.0571438967307249	NA
TBC1D3C	AML_105	0.299816808391917	NA
TBC1D3C	AML_106	-0.0526364887178867	NA
TBC1D3C	AML_107	-0.046248462975171	NA
TBC1D3C	AML_108	0.273114763827136	NA
TBC1D3C	AML_109	0.326527725785839	NA
TBC1D3C	AML_121	-0.0572522806364875	NA
TBC1D3C	AML_123	-0.0617011864036921	NA
TBC1D3C	AML_124	-0.0664002878366272	NA
TBC1D3C	AML_117	-0.120179423907747	NA
TBC1D3C	AML_125	-0.0692148726445641	NA
TBC1D3C	AML_127	0.071628549707386	NA
TBC1D3C	AML_128	-0.0961029984252475	NA
TBC1D3C	AML_129	-0.0613265997102973	NA
TBC1D3C	AML_130	0.515446804020483	NA
TBC1D3C	AML_132	-0.0638013801607878	NA
TBC1D3C	AML_133	0.599979168950188	NA
TBC1D3C	AML_118	-0.0672777925656638	NA
TBC1D3C	AML_119	0.147557739896192	NA
TBC1D3C	AML_120	-0.0505202021879647	NA
TBC1D3C	AML_135	-0.0630630428143592	NA
TBC1D3C	AML_136	-0.0805611502272622	NA
TBC1D3C	AML_137	-0.0716009642343314	NA
TBC1D3C	AML_139	0.379107809305212	NA
TBC1D3C	AML_140	-0.0636385340916992	NA
TBC1D3F	AML_001	NA	NA
TBC1D3F	AML_010	NA	NA
TBC1D3F	AML_012	NA	NA
TBC1D3F	AML_014	NA	NA
TBC1D3F	AML_015	NA	NA
TBC1D3F	AML_017	NA	NA
TBC1D3F	AML_002	NA	NA
TBC1D3F	AML_023	NA	NA
TBC1D3F	AML_024	NA	NA
TBC1D3F	AML_025	NA	NA
TBC1D3F	AML_026	NA	NA
TBC1D3F	AML_028	NA	NA
TBC1D3F	AML_003	NA	NA
TBC1D3F	AML_032	NA	NA
TBC1D3F	AML_038	NA	NA
TBC1D3F	AML_040	NA	NA
TBC1D3F	AML_045	NA	NA
TBC1D3F	AML_047	NA	NA
TBC1D3F	AML_048	NA	NA
TBC1D3F	AML_049	NA	NA
TBC1D3F	AML_051	NA	NA
TBC1D3F	AML_054	NA	NA
TBC1D3F	AML_059	NA	NA
TBC1D3F	AML_006	NA	NA
TBC1D3F	AML_064	NA	NA
TBC1D3F	AML_065	NA	NA
TBC1D3F	AML_067	NA	NA
TBC1D3F	AML_071	NA	NA
TBC1D3F	AML_073	NA	NA
TBC1D3F	AML_102	NA	NA
TBC1D3F	AML_111	NA	NA
TBC1D3F	AML_113	NA	NA
TBC1D3F	AML_116	NA	NA
TBC1D3F	AML_103	NA	NA
TBC1D3F	AML_104	NA	NA
TBC1D3F	AML_105	NA	NA
TBC1D3F	AML_106	NA	NA
TBC1D3F	AML_107	NA	NA
TBC1D3F	AML_108	NA	NA
TBC1D3F	AML_109	NA	NA
TBC1D3F	AML_121	NA	NA
TBC1D3F	AML_123	NA	NA
TBC1D3F	AML_124	NA	NA
TBC1D3F	AML_117	NA	NA
TBC1D3F	AML_125	NA	NA
TBC1D3F	AML_127	NA	NA
TBC1D3F	AML_128	NA	NA
TBC1D3F	AML_129	NA	NA
TBC1D3F	AML_130	NA	NA
TBC1D3F	AML_132	NA	NA
TBC1D3F	AML_133	NA	NA
TBC1D3F	AML_118	NA	NA
TBC1D3F	AML_119	NA	NA
TBC1D3F	AML_120	NA	NA
TBC1D3F	AML_135	NA	NA
TBC1D3F	AML_136	NA	NA
TBC1D3F	AML_137	NA	NA
TBC1D3F	AML_139	NA	NA
TBC1D3F	AML_140	NA	NA
TBC1D3G	AML_001	0.546895472098986	NA
TBC1D3G	AML_010	-0.0693174134873621	NA
TBC1D3G	AML_012	-0.0438636009397033	NA
TBC1D3G	AML_014	0.274954544204357	NA
TBC1D3G	AML_015	-0.0591798988936825	NA
TBC1D3G	AML_017	-0.0859124105728569	NA
TBC1D3G	AML_002	-0.0704546344694315	NA
TBC1D3G	AML_023	-0.0774989172756168	NA
TBC1D3G	AML_024	-0.0850424942654701	NA
TBC1D3G	AML_025	-0.072937318898627	NA
TBC1D3G	AML_026	-0.0932572280148849	NA
TBC1D3G	AML_028	-0.0752665486952971	NA
TBC1D3G	AML_003	-0.0660419201005329	NA
TBC1D3G	AML_032	-0.0823431050943019	NA
TBC1D3G	AML_038	-0.0718010374201658	NA
TBC1D3G	AML_040	-0.0649574822097293	NA
TBC1D3G	AML_045	-0.076899534919021	NA
TBC1D3G	AML_047	-0.0713521436135616	NA
TBC1D3G	AML_048	-0.081401341378355	NA
TBC1D3G	AML_049	0.214154791605171	NA
TBC1D3G	AML_051	-0.0839943110916107	NA
TBC1D3G	AML_054	-0.0835081034359646	NA
TBC1D3G	AML_059	-0.0846524445284457	NA
TBC1D3G	AML_006	0.184940611855638	NA
TBC1D3G	AML_064	-0.0571362562948057	NA
TBC1D3G	AML_065	-0.0776806877231671	NA
TBC1D3G	AML_067	-0.0567193606326556	NA
TBC1D3G	AML_071	-0.0686407723739598	NA
TBC1D3G	AML_073	-0.111081155052643	NA
TBC1D3G	AML_102	0.342060976611945	NA
TBC1D3G	AML_111	NA	NA
TBC1D3G	AML_113	NA	NA
TBC1D3G	AML_116	0.234974354215118	NA
TBC1D3G	AML_103	NA	NA
TBC1D3G	AML_104	NA	NA
TBC1D3G	AML_105	NA	NA
TBC1D3G	AML_106	NA	NA
TBC1D3G	AML_107	NA	NA
TBC1D3G	AML_108	NA	NA
TBC1D3G	AML_109	1.10651102457021	NA
TBC1D3G	AML_121	NA	NA
TBC1D3G	AML_123	NA	NA
TBC1D3G	AML_124	NA	NA
TBC1D3G	AML_117	NA	NA
TBC1D3G	AML_125	NA	NA
TBC1D3G	AML_127	NA	NA
TBC1D3G	AML_128	0.507908129053921	NA
TBC1D3G	AML_129	NA	NA
TBC1D3G	AML_130	1.87201383049933	NA
TBC1D3G	AML_132	0.317595104202885	NA
TBC1D3G	AML_133	1.33479664309209	NA
TBC1D3G	AML_118	0.506248574683552	NA
TBC1D3G	AML_119	0.231698828033959	NA
TBC1D3G	AML_120	0.289057731110314	NA
TBC1D3G	AML_135	NA	NA
TBC1D3G	AML_136	NA	NA
TBC1D3G	AML_137	NA	NA
TBC1D3G	AML_139	0.278559562304114	NA
TBC1D3G	AML_140	0.454229663008116	NA
TBC1D3H	AML_001	NA	NA
TBC1D3H	AML_010	NA	NA
TBC1D3H	AML_012	NA	NA
TBC1D3H	AML_014	NA	NA
TBC1D3H	AML_015	NA	NA
TBC1D3H	AML_017	NA	NA
TBC1D3H	AML_002	0.336940415646798	NA
TBC1D3H	AML_023	NA	NA
TBC1D3H	AML_024	NA	NA
TBC1D3H	AML_025	NA	NA
TBC1D3H	AML_026	NA	NA
TBC1D3H	AML_028	NA	NA
TBC1D3H	AML_003	NA	NA
TBC1D3H	AML_032	NA	NA
TBC1D3H	AML_038	NA	NA
TBC1D3H	AML_040	NA	NA
TBC1D3H	AML_045	NA	NA
TBC1D3H	AML_047	NA	NA
TBC1D3H	AML_048	NA	NA
TBC1D3H	AML_049	NA	NA
TBC1D3H	AML_051	NA	NA
TBC1D3H	AML_054	NA	NA
TBC1D3H	AML_059	NA	NA
TBC1D3H	AML_006	NA	NA
TBC1D3H	AML_064	NA	NA
TBC1D3H	AML_065	NA	NA
TBC1D3H	AML_067	NA	NA
TBC1D3H	AML_071	NA	NA
TBC1D3H	AML_073	NA	NA
TBC1D3H	AML_102	NA	NA
TBC1D3H	AML_111	NA	NA
TBC1D3H	AML_113	NA	NA
TBC1D3H	AML_116	NA	NA
TBC1D3H	AML_103	NA	NA
TBC1D3H	AML_104	NA	NA
TBC1D3H	AML_105	NA	NA
TBC1D3H	AML_106	NA	NA
TBC1D3H	AML_107	NA	NA
TBC1D3H	AML_108	NA	NA
TBC1D3H	AML_109	NA	NA
TBC1D3H	AML_121	NA	NA
TBC1D3H	AML_123	NA	NA
TBC1D3H	AML_124	NA	NA
TBC1D3H	AML_117	NA	NA
TBC1D3H	AML_125	NA	NA
TBC1D3H	AML_127	NA	NA
TBC1D3H	AML_128	NA	NA
TBC1D3H	AML_129	NA	NA
TBC1D3H	AML_130	NA	NA
TBC1D3H	AML_132	NA	NA
TBC1D3H	AML_133	0.299296040444554	NA
TBC1D3H	AML_118	NA	NA
TBC1D3H	AML_119	NA	NA
TBC1D3H	AML_120	NA	NA
TBC1D3H	AML_135	NA	NA
TBC1D3H	AML_136	0.287253647910014	NA
TBC1D3H	AML_137	NA	NA
TBC1D3H	AML_139	NA	NA
TBC1D3H	AML_140	NA	NA
TBC1D3P1-DHX40P1	AML_001	0.0740359531224576	0.947058695036197
TBC1D3P1-DHX40P1	AML_010	0.452200703254829	0.622824740708404
TBC1D3P1-DHX40P1	AML_012	0.26788117268563	0.720397785743062
TBC1D3P1-DHX40P1	AML_014	0.394568145796452	0.685936436331593
TBC1D3P1-DHX40P1	AML_015	0.355426243719173	0.689017460090244
TBC1D3P1-DHX40P1	AML_017	0.906577849812315	0.360886618275378
TBC1D3P1-DHX40P1	AML_002	0.47397062339718	0.613806616812008
TBC1D3P1-DHX40P1	AML_023	0.598339165457996	0.542422163542974
TBC1D3P1-DHX40P1	AML_024	0.648823794290853	0.510657352102755
TBC1D3P1-DHX40P1	AML_025	0.560865903454353	0.559467314002418
TBC1D3P1-DHX40P1	AML_026	0.6281766045741	0.541987579433709
TBC1D3P1-DHX40P1	AML_028	0.287044067900821	0.778328772066225
TBC1D3P1-DHX40P1	AML_003	0.148515531998692	0.880889512596831
TBC1D3P1-DHX40P1	AML_032	0.824203687381392	0.43365393421953
TBC1D3P1-DHX40P1	AML_038	0.602232700614113	0.529530935717892
TBC1D3P1-DHX40P1	AML_040	-0.50298148465731	0.535859390848048
TBC1D3P1-DHX40P1	AML_045	-0.543533273054104	0.564996415216296
TBC1D3P1-DHX40P1	AML_047	0.403271338368979	0.674897112264326
TBC1D3P1-DHX40P1	AML_048	0.34674758335527	0.730935831907444
TBC1D3P1-DHX40P1	AML_049	-0.424346027128484	0.646982812044535
TBC1D3P1-DHX40P1	AML_051	0.628539929081254	0.500753489817065
TBC1D3P1-DHX40P1	AML_054	0.243876209723215	0.820604175096561
TBC1D3P1-DHX40P1	AML_059	-0.575979077574911	0.555401116733327
TBC1D3P1-DHX40P1	AML_006	0.636443461095068	0.513840709553017
TBC1D3P1-DHX40P1	AML_064	-0.283013998686	0.742087674054559
TBC1D3P1-DHX40P1	AML_065	-0.621802397819086	0.492037741533175
TBC1D3P1-DHX40P1	AML_067	-0.424456519771163	0.564783891448251
TBC1D3P1-DHX40P1	AML_071	0.38100908407333	0.721686417690926
TBC1D3P1-DHX40P1	AML_073	-0.970407266761353	0.422221722332033
TBC1D3P1-DHX40P1	AML_102	0.416814423229728	0.692698478630887
TBC1D3P1-DHX40P1	AML_111	-1.16023433014263	0.238685529168276
TBC1D3P1-DHX40P1	AML_113	-0.507818699688248	0.635833325075267
TBC1D3P1-DHX40P1	AML_116	-1.24034765915562	0.182576494273263
TBC1D3P1-DHX40P1	AML_103	0.665189941109483	0.48604683960658
TBC1D3P1-DHX40P1	AML_104	-1.33338866280404	0.168517921030596
TBC1D3P1-DHX40P1	AML_105	-1.18843579078095	0.190326560829507
TBC1D3P1-DHX40P1	AML_106	0.344380782975685	0.74662268415727
TBC1D3P1-DHX40P1	AML_107	-1.16347137586481	0.209771636561603
TBC1D3P1-DHX40P1	AML_108	-0.957907920808684	0.366643912398914
TBC1D3P1-DHX40P1	AML_109	-1.38109231463889	0.159137264282917
TBC1D3P1-DHX40P1	AML_121	-1.42889227070067	0.156349842361511
TBC1D3P1-DHX40P1	AML_123	-0.142433068800995	0.904681558945274
TBC1D3P1-DHX40P1	AML_124	-0.843524078608534	0.405583535342798
TBC1D3P1-DHX40P1	AML_117	-1.89239219890874	0.129035635158253
TBC1D3P1-DHX40P1	AML_125	1.02761033668536	0.331150592460554
TBC1D3P1-DHX40P1	AML_127	-0.97253684073682	0.382148023620505
TBC1D3P1-DHX40P1	AML_128	-1.7173133890495	0.122393371874951
TBC1D3P1-DHX40P1	AML_129	-1.01427376156507	0.325744703555653
TBC1D3P1-DHX40P1	AML_130	-1.54005357095473	0.182025363812659
TBC1D3P1-DHX40P1	AML_132	-1.27971128198951	0.188984427005623
TBC1D3P1-DHX40P1	AML_133	-0.987795599341289	0.349432354354825
TBC1D3P1-DHX40P1	AML_118	0.251536853421609	0.836072335814076
TBC1D3P1-DHX40P1	AML_119	-1.3209706152347	0.185353164761762
TBC1D3P1-DHX40P1	AML_120	-1.08344735401324	0.257166607955301
TBC1D3P1-DHX40P1	AML_135	-1.28079486279716	0.203898726566117
TBC1D3P1-DHX40P1	AML_136	-0.228662272372028	0.85253664673655
TBC1D3P1-DHX40P1	AML_137	0.0650465865006812	0.960841326458004
TBC1D3P1-DHX40P1	AML_139	-1.40507897733023	0.1800607806481
TBC1D3P1-DHX40P1	AML_140	-1.25882888639608	0.2040356681257
TBC1D3P2	AML_001	0.391118275258686	NA
TBC1D3P2	AML_010	NA	NA
TBC1D3P2	AML_012	NA	NA
TBC1D3P2	AML_014	NA	NA
TBC1D3P2	AML_015	NA	NA
TBC1D3P2	AML_017	NA	NA
TBC1D3P2	AML_002	NA	NA
TBC1D3P2	AML_023	NA	NA
TBC1D3P2	AML_024	0.44651800064993	NA
TBC1D3P2	AML_025	NA	NA
TBC1D3P2	AML_026	NA	NA
TBC1D3P2	AML_028	NA	NA
TBC1D3P2	AML_003	NA	NA
TBC1D3P2	AML_032	NA	NA
TBC1D3P2	AML_038	NA	NA
TBC1D3P2	AML_040	NA	NA
TBC1D3P2	AML_045	NA	NA
TBC1D3P2	AML_047	0.734897223001498	NA
TBC1D3P2	AML_048	NA	NA
TBC1D3P2	AML_049	NA	NA
TBC1D3P2	AML_051	NA	NA
TBC1D3P2	AML_054	NA	NA
TBC1D3P2	AML_059	NA	NA
TBC1D3P2	AML_006	NA	NA
TBC1D3P2	AML_064	NA	NA
TBC1D3P2	AML_065	NA	NA
TBC1D3P2	AML_067	NA	NA
TBC1D3P2	AML_071	NA	NA
TBC1D3P2	AML_073	NA	NA
TBC1D3P2	AML_102	0.283708281661697	NA
TBC1D3P2	AML_111	-0.0410635572926142	NA
TBC1D3P2	AML_113	-0.049053801279207	NA
TBC1D3P2	AML_116	0.187530758539426	NA
TBC1D3P2	AML_103	-0.033618689458128	NA
TBC1D3P2	AML_104	-0.0421271290666236	NA
TBC1D3P2	AML_105	-0.0354208289739627	NA
TBC1D3P2	AML_106	-0.0384932308985597	NA
TBC1D3P2	AML_107	-0.0340861131812916	NA
TBC1D3P2	AML_108	0.318283910997493	NA
TBC1D3P2	AML_109	0.373944929086986	NA
TBC1D3P2	AML_121	-0.0421961262590262	NA
TBC1D3P2	AML_123	-0.0455219800011467	NA
TBC1D3P2	AML_124	-0.0489442234287808	NA
TBC1D3P2	AML_117	-0.0886710980696969	NA
TBC1D3P2	AML_125	-0.0511199833650509	NA
TBC1D3P2	AML_127	-0.0618645705396082	NA
TBC1D3P2	AML_128	0.398590299546455	NA
TBC1D3P2	AML_129	-0.045290988635419	NA
TBC1D3P2	AML_130	-0.0901619313899963	NA
TBC1D3P2	AML_132	0.722842582362059	NA
TBC1D3P2	AML_133	0.47259678121266	NA
TBC1D3P2	AML_118	-0.0494541748166269	NA
TBC1D3P2	AML_119	-0.0487130074865573	NA
TBC1D3P2	AML_120	0.24225221472388	NA
TBC1D3P2	AML_135	0.36486056499574	NA
TBC1D3P2	AML_136	-0.0599191853238721	NA
TBC1D3P2	AML_137	0.477213887749816	NA
TBC1D3P2	AML_139	0.211966818544214	NA
TBC1D3P2	AML_140	-0.046980714600496	NA
TBC1D4	AML_001	-2.4276457671988	4.46443696953413e-09
TBC1D4	AML_010	-1.06850260342495	0.0124000441365622
TBC1D4	AML_012	-0.704956834075658	0.114809704752627
TBC1D4	AML_014	-2.04925441251987	9.30259165527741e-07
TBC1D4	AML_015	-0.153608890565455	0.758009783376247
TBC1D4	AML_017	-3.64926897920015	9.04870944633364e-17
TBC1D4	AML_002	-1.56061391467708	0.000175645053832036
TBC1D4	AML_023	-3.80798351297157	5.52427657768263e-18
TBC1D4	AML_024	-1.5430689816453	0.000170366363668058
TBC1D4	AML_025	-3.09033068824267	1.86788467557403e-13
TBC1D4	AML_026	1.14455549265582	0.00607353937943606
TBC1D4	AML_028	-0.212980501278741	0.658122190109494
TBC1D4	AML_003	-1.97802678438507	2.39698722736476e-06
TBC1D4	AML_032	-1.99899297670835	1.27181156725303e-06
TBC1D4	AML_038	-1.80043042743636	1.28370621028484e-05
TBC1D4	AML_040	-1.57055494667961	0.000128569910006669
TBC1D4	AML_045	-0.365457834651867	0.422793605779057
TBC1D4	AML_047	-1.515204437057	0.000253934988447271
TBC1D4	AML_048	0.552895971578409	0.201177512810424
TBC1D4	AML_049	-1.78665697515588	1.55078485350849e-05
TBC1D4	AML_051	-0.620871999373077	0.158913794038729
TBC1D4	AML_054	-1.04384033473415	0.0139851865214428
TBC1D4	AML_059	1.08232469112387	0.00837922024733276
TBC1D4	AML_006	-0.862166795213013	0.0524707568964809
TBC1D4	AML_064	-3.66129479099081	1.38266891899844e-17
TBC1D4	AML_065	-2.2865294681725	3.22852843299777e-08
TBC1D4	AML_067	0.0639844235105868	0.904685755257904
TBC1D4	AML_071	0.952037465046231	0.0241814191482831
TBC1D4	AML_073	0.0958910740396185	0.840546908720101
TBC1D4	AML_102	-1.02996795060739	0.00552977220274371
TBC1D4	AML_111	-4.74983189193142	2.98123957737944e-25
TBC1D4	AML_113	-4.62360607392138	1.08358999853671e-32
TBC1D4	AML_116	-2.60418766545224	5.31829692660606e-13
TBC1D4	AML_103	-1.10252153416249	0.00422120217875847
TBC1D4	AML_104	-2.40489572186273	7.56545017717545e-11
TBC1D4	AML_105	0.921036499396384	0.0147534241854595
TBC1D4	AML_106	-5.05909117629028	7.26732387156652e-23
TBC1D4	AML_107	-2.1918879202667	3.93826537288782e-08
TBC1D4	AML_108	-4.27922963281819	1.34982347378267e-24
TBC1D4	AML_109	-2.67373005533712	4.02291590574074e-12
TBC1D4	AML_121	-5.29282584455527	2.48445197983236e-16
TBC1D4	AML_123	-4.04522053515441	3.97500027404753e-20
TBC1D4	AML_124	-4.08183895265822	5.5299298426022e-23
TBC1D4	AML_117	-1.04370426666608	0.00484511931183734
TBC1D4	AML_125	-2.32792644340988	2.05615380444626e-09
TBC1D4	AML_127	-3.89482972588056	1.65864613084926e-27
TBC1D4	AML_128	-0.771382632246873	0.039667382644031
TBC1D4	AML_129	-3.86537618723341	9.75623793258736e-22
TBC1D4	AML_130	-1.94876455086405	4.71756427110442e-08
TBC1D4	AML_132	-4.24478317547686	1.02926215006938e-24
TBC1D4	AML_133	-0.350649329316308	0.379150027123423
TBC1D4	AML_118	-0.853099540954337	0.0266349796284675
TBC1D4	AML_119	-0.0654637858903442	0.898249785389547
TBC1D4	AML_120	-4.02342811592656	1.14874396413269e-22
TBC1D4	AML_135	-3.90038452257461	1.49412584812216e-20
TBC1D4	AML_136	-1.72480893705083	1.5257168724828e-06
TBC1D4	AML_137	-6.27738559458786	1.41063231026535e-30
TBC1D4	AML_139	-2.40943285564958	2.03416985607736e-11
TBC1D4	AML_140	-3.28977980110769	1.24983844693684e-16
TBC1D5	AML_001	-1.34806568173824	1.07831161777677e-28
TBC1D5	AML_010	-0.90302243696353	3.1202400341399e-11
TBC1D5	AML_012	-0.982490950010574	4.74563208864869e-13
TBC1D5	AML_014	-0.329582741378104	0.0202962678813128
TBC1D5	AML_015	0.0198263540939929	0.918312239681884
TBC1D5	AML_017	-0.342533951568114	0.0195436125531316
TBC1D5	AML_002	-0.844987362840852	1.13435382718957e-09
TBC1D5	AML_023	0.183139134131804	0.253088259406005
TBC1D5	AML_024	0.397697443615941	0.00891954657139648
TBC1D5	AML_025	-0.193497393252454	0.240788786336695
TBC1D5	AML_026	-0.913793223411295	1.69635347796175e-13
TBC1D5	AML_028	-0.133642722228984	0.430250341469669
TBC1D5	AML_003	-0.635398327885644	1.41618970047097e-05
TBC1D5	AML_032	-0.245169651342493	0.117965186002227
TBC1D5	AML_038	0.0797005729297743	0.647858032595818
TBC1D5	AML_040	-0.146316607192308	0.371968951321989
TBC1D5	AML_045	0.158921533896286	0.30796430086187
TBC1D5	AML_047	0.0926802837385764	0.579397319928191
TBC1D5	AML_048	-0.13008272817171	0.423757333348614
TBC1D5	AML_049	0.132088626152917	0.419004912289274
TBC1D5	AML_051	-0.415178336853347	0.00128342692596432
TBC1D5	AML_054	-0.0185178789876514	0.918785785152442
TBC1D5	AML_059	-0.1913902144664	0.224100572129153
TBC1D5	AML_006	-0.361530699686651	0.0197579583914735
TBC1D5	AML_064	-0.686266640266335	1.29404730454643e-06
TBC1D5	AML_065	-0.362559375446544	0.0157663399275638
TBC1D5	AML_067	-0.165431693385844	0.289677596700181
TBC1D5	AML_071	-0.373597253637471	0.0133523992485174
TBC1D5	AML_073	-1.22698601133044	1.5526993269294e-14
TBC1D5	AML_102	-0.617712544451449	0.00109775734109901
TBC1D5	AML_111	0.115523053316214	0.620858743488731
TBC1D5	AML_113	-0.438654209267362	0.0266549017458308
TBC1D5	AML_116	-0.549716779660893	0.00409988871015675
TBC1D5	AML_103	-0.179827071774411	0.408096899647299
TBC1D5	AML_104	-0.418809690457069	0.0369491146481914
TBC1D5	AML_105	-0.209479876890875	0.30709107215164
TBC1D5	AML_106	-0.153316370481484	0.47202457391787
TBC1D5	AML_107	-0.727191798867175	5.72899961775121e-05
TBC1D5	AML_108	-0.0291891500412692	0.898614474939041
TBC1D5	AML_109	-0.464906539809024	0.0148934553130343
TBC1D5	AML_121	-0.576576401731228	0.00204918516126824
TBC1D5	AML_123	-0.470638023259517	0.0136098936879198
TBC1D5	AML_124	0.116800589277509	0.58459047287357
TBC1D5	AML_117	0.0372488970801478	0.863277641888227
TBC1D5	AML_125	-0.159442753786096	0.421044196794032
TBC1D5	AML_127	0.176032129886405	0.439635265498077
TBC1D5	AML_128	-0.524801521731213	0.00500805124911707
TBC1D5	AML_129	-0.215715224577322	0.307788696004054
TBC1D5	AML_130	-0.525569984469658	0.00465737274744671
TBC1D5	AML_132	-0.00774648063253402	0.979074121528066
TBC1D5	AML_133	-0.634029618237615	0.000523109769827012
TBC1D5	AML_118	0.540579009544614	0.00368404362167094
TBC1D5	AML_119	-0.381786089868976	0.0541200573975845
TBC1D5	AML_120	-0.613358849477162	0.00122756930028841
TBC1D5	AML_135	0.0321283193126854	0.893587893208902
TBC1D5	AML_136	-0.611040760250475	0.000745436068815863
TBC1D5	AML_137	0.15577394715419	0.470902079031153
TBC1D5	AML_139	-0.482826394398853	0.0106039059866251
TBC1D5	AML_140	0.0264552432588539	0.91475807550439
TBC1D7	AML_001	-0.769941292064381	2.49614941094079e-05
TBC1D7	AML_010	-0.828070568309006	2.60411430686036e-05
TBC1D7	AML_012	0.0968300820381253	0.691340683488907
TBC1D7	AML_014	0.0767815758638994	0.747152513855043
TBC1D7	AML_015	-0.172477903805366	0.447499710773589
TBC1D7	AML_017	-0.149919596886397	0.483232717684775
TBC1D7	AML_002	-0.0689016639933372	0.773776743984931
TBC1D7	AML_023	-0.353525282604033	0.0801923175008813
TBC1D7	AML_024	0.18781782639633	0.35352116885784
TBC1D7	AML_025	-0.121684674362911	0.579397763994901
TBC1D7	AML_026	0.514769056749065	0.00463461900403903
TBC1D7	AML_028	-0.463900703467781	0.0199419910097819
TBC1D7	AML_003	0.371225274319008	0.0684456309312023
TBC1D7	AML_032	-1.13741360747081	4.98733977119311e-08
TBC1D7	AML_038	-0.0857527950275628	0.714339802519998
TBC1D7	AML_040	-0.12758395558763	0.563158360902036
TBC1D7	AML_045	-0.28153557680925	0.17816947266231
TBC1D7	AML_047	0.191643085012943	0.369148675590193
TBC1D7	AML_048	-1.22673994877257	9.29206539107885e-10
TBC1D7	AML_049	0.0474856493344248	0.847877561941614
TBC1D7	AML_051	0.236173659792639	0.211951168141156
TBC1D7	AML_054	-0.274855478414522	0.178416356868579
TBC1D7	AML_059	-0.382124013541573	0.0583006823922929
TBC1D7	AML_006	-0.362697286313482	0.0807645281874284
TBC1D7	AML_064	0.677865043218249	0.000279695242594413
TBC1D7	AML_065	-0.0832132004472511	0.718061385094284
TBC1D7	AML_067	-0.545315102442971	0.00849881165004497
TBC1D7	AML_071	-1.17768056911552	8.56373349035537e-09
TBC1D7	AML_073	1.17726101583525	5.59205896470185e-10
TBC1D7	AML_102	-0.667011384407046	0.0131868008355258
TBC1D7	AML_111	-0.335280230764394	0.270729872472903
TBC1D7	AML_113	-0.41280390921595	0.148844141509272
TBC1D7	AML_116	-0.792230904766011	0.00270083034977241
TBC1D7	AML_103	-0.258557297400865	0.404146920225219
TBC1D7	AML_104	-0.478743064206405	0.0960636147814181
TBC1D7	AML_105	-0.00508826476891158	0.988619751855602
TBC1D7	AML_106	-0.478247478634031	0.0882028566013502
TBC1D7	AML_107	-0.38160326018729	0.194620178302186
TBC1D7	AML_108	-0.248905886160655	0.3770506177243
TBC1D7	AML_109	-0.489065975049226	0.0845783038030276
TBC1D7	AML_121	-0.334759391726363	0.235610953231187
TBC1D7	AML_123	-0.463772537690003	0.0981251478235069
TBC1D7	AML_124	-0.835640666011447	0.00130712550612888
TBC1D7	AML_117	-0.0511726089614653	0.862467251506278
TBC1D7	AML_125	-0.954772838467769	0.00030489432792371
TBC1D7	AML_127	0.174389890243185	0.58692021209123
TBC1D7	AML_128	-0.434793241015002	0.10428040289689
TBC1D7	AML_129	-0.436717723679932	0.120988718023583
TBC1D7	AML_130	-0.791994875576363	0.00161840545272125
TBC1D7	AML_132	-0.544854949242011	0.0464081368364151
TBC1D7	AML_133	-0.797999179183623	0.00183617021981496
TBC1D7	AML_118	-0.186748079319781	0.538697633933749
TBC1D7	AML_119	-0.199251567556435	0.522195020499922
TBC1D7	AML_120	-0.297940234644928	0.340662724950594
TBC1D7	AML_135	-0.683376909401055	0.0113292226794123
TBC1D7	AML_136	-0.367357718481793	0.181007028398839
TBC1D7	AML_137	-0.657995373046599	0.0143401470512795
TBC1D7	AML_139	-0.209208706987161	0.485763098290097
TBC1D7	AML_140	-0.674588524472849	0.0127665251591112
TBC1D8	AML_001	2.54619814649192	7.55317744808233e-06
TBC1D8	AML_010	2.69012988575738	1.09080178454795e-06
TBC1D8	AML_012	-0.204334050984938	0.784673114598886
TBC1D8	AML_014	1.2176227303979	0.0440336818935768
TBC1D8	AML_015	0.950950035312464	0.123435265869766
TBC1D8	AML_017	0.90244774344579	0.140458954534393
TBC1D8	AML_002	1.98029414146392	0.000540546987359463
TBC1D8	AML_023	-0.419595130192761	0.526071241115093
TBC1D8	AML_024	0.688769860908997	0.276393711736842
TBC1D8	AML_025	0.545873777153794	0.404452876876239
TBC1D8	AML_026	0.685163673621177	0.292939087495003
TBC1D8	AML_028	2.62367109467743	3.02073100933465e-06
TBC1D8	AML_003	1.23614835846026	0.0371987745944113
TBC1D8	AML_032	-0.91906709798936	0.144769998027
TBC1D8	AML_038	1.66722243351254	0.00448069396216476
TBC1D8	AML_040	0.889721404955471	0.153477585825547
TBC1D8	AML_045	0.717822853271102	0.253679717356965
TBC1D8	AML_047	-0.790288565340919	0.213415393362771
TBC1D8	AML_048	2.56741893516743	5.28435488612596e-06
TBC1D8	AML_049	-1.72141100717032	0.00572247032939543
TBC1D8	AML_051	-0.10995307597915	0.885866005745331
TBC1D8	AML_054	0.602536007907992	0.369213848831632
TBC1D8	AML_059	2.62278789436664	3.69644124970989e-06
TBC1D8	AML_006	2.21996235651169	0.000107693964097916
TBC1D8	AML_064	-0.272618691052872	0.707645247955771
TBC1D8	AML_065	1.06250337322926	0.0787299938475447
TBC1D8	AML_067	1.66140185555531	0.00373480438530029
TBC1D8	AML_071	2.05397777774115	0.000430177994511717
TBC1D8	AML_073	1.71060245298142	0.00433135157942161
TBC1D8	AML_102	2.06246013932875	3.87703292207339e-09
TBC1D8	AML_111	-0.371548281836842	0.43445972276027
TBC1D8	AML_113	0.955962279125106	0.0148393299890906
TBC1D8	AML_116	1.50631378078958	3.45998532094719e-05
TBC1D8	AML_103	1.0961543601872	0.00534115392136743
TBC1D8	AML_104	1.23386798941415	0.00101680244832245
TBC1D8	AML_105	0.736135293812641	0.0750150418697333
TBC1D8	AML_106	0.425654484689439	0.319127288769772
TBC1D8	AML_107	1.89769989653789	2.29439555303661e-07
TBC1D8	AML_108	-0.789379132606782	0.0470390592822849
TBC1D8	AML_109	0.71991327107042	0.0760853572504409
TBC1D8	AML_121	-0.422068232989387	0.31207772694419
TBC1D8	AML_123	1.12025626929343	0.00304205315905733
TBC1D8	AML_124	1.26650744145732	0.000571071216044025
TBC1D8	AML_117	4.29556083724571	1.59034379903776e-36
TBC1D8	AML_125	1.31359273473223	0.000297679863512742
TBC1D8	AML_127	1.23164895601228	0.00107282624908402
TBC1D8	AML_128	3.0836806686201	2.83129428266942e-19
TBC1D8	AML_129	1.07981730668502	0.00457175578833783
TBC1D8	AML_130	2.86695675475373	1.51392828435741e-16
TBC1D8	AML_132	2.29219967148154	6.21556489274842e-11
TBC1D8	AML_133	0.500850037161431	0.213434840295538
TBC1D8	AML_118	1.74551146864545	1.55249403639996e-06
TBC1D8	AML_119	0.763237552708687	0.060638898668019
TBC1D8	AML_120	0.958673132548308	0.016381708698535
TBC1D8	AML_135	0.751630432595762	0.0562184258524477
TBC1D8	AML_136	2.71878914939208	6.00699608801947e-15
TBC1D8	AML_137	0.628914812544585	0.123553166247081
TBC1D8	AML_139	2.62990142769045	4.02314825424518e-14
TBC1D8	AML_140	1.82737381815281	3.00584067334807e-07
TBC1D8B	AML_001	-0.715361605090908	0.12898876928284
TBC1D8B	AML_010	0.0135665247519021	0.981192741082608
TBC1D8B	AML_012	-1.11702263999071	0.0174603245625892
TBC1D8B	AML_014	-4.51595727347862	9.02624427065208e-13
TBC1D8B	AML_015	-4.37738519210617	4.19017289359932e-12
TBC1D8B	AML_017	-5.53117890614527	6.56334996280487e-13
TBC1D8B	AML_002	0.321468881294858	0.52289508244344
TBC1D8B	AML_023	-1.1016660796102	0.0176795193412321
TBC1D8B	AML_024	-5.17757093281065	3.18164355856032e-13
TBC1D8B	AML_025	-4.65329641415422	2.4443398717251e-12
TBC1D8B	AML_026	-4.08707376212875	7.21017097888549e-13
TBC1D8B	AML_028	-2.97141543222749	6.91171683857316e-09
TBC1D8B	AML_003	-4.65664053537798	2.12219712112728e-11
TBC1D8B	AML_032	-5.42946142159047	1.69903539894672e-11
TBC1D8B	AML_038	-5.24288045270651	4.04401481950426e-13
TBC1D8B	AML_040	-5.21561190087486	3.23647792655418e-14
TBC1D8B	AML_045	-3.5644019710755	1.18069473341247e-10
TBC1D8B	AML_047	-4.20245845813775	9.99544450905083e-12
TBC1D8B	AML_048	-0.915155467880625	0.0499052678181098
TBC1D8B	AML_049	-1.8440674846404	6.82427524821321e-05
TBC1D8B	AML_051	0.534315572328023	0.242037156736013
TBC1D8B	AML_054	-0.829660659205038	0.0773861017447613
TBC1D8B	AML_059	-4.10046955741454	3.87100532275776e-12
TBC1D8B	AML_006	-2.47563355869518	8.96048345521981e-08
TBC1D8B	AML_064	-0.190211422492691	0.727930334194235
TBC1D8B	AML_065	-4.35217339014762	2.06949153737244e-12
TBC1D8B	AML_067	-0.799785611933103	0.0943571396729573
TBC1D8B	AML_071	-0.561848841693085	0.272902114494834
TBC1D8B	AML_073	-4.73063414789248	9.88999597497752e-10
TBC1D8B	AML_102	-0.822147625016991	0.0314906819206454
TBC1D8B	AML_111	-1.41257424744949	0.000189625144126238
TBC1D8B	AML_113	-5.87792646589898	8.0446780637076e-28
TBC1D8B	AML_116	-0.0261383439869511	0.957163147268346
TBC1D8B	AML_103	-0.143237841431431	0.753958346448913
TBC1D8B	AML_104	-5.70318740866575	3.84683066840761e-18
TBC1D8B	AML_105	-1.70818624646587	1.26576212914798e-05
TBC1D8B	AML_106	-4.01045132581182	5.79784058821276e-15
TBC1D8B	AML_107	-0.0444619668109133	0.92430098464671
TBC1D8B	AML_108	-0.588452835649717	0.118605180011758
TBC1D8B	AML_109	-3.45417772772243	1.63515795586374e-13
TBC1D8B	AML_121	-4.73359841935492	3.51620550030262e-11
TBC1D8B	AML_123	-2.04223552563045	2.82599809963529e-07
TBC1D8B	AML_124	-0.583637010941734	0.123481358057467
TBC1D8B	AML_117	-2.54491368714835	1.40977392134148e-09
TBC1D8B	AML_125	-5.5224281489853	1.1966211905084e-12
TBC1D8B	AML_127	-6.89117038682731	6.84916119974023e-30
TBC1D8B	AML_128	-6.08178483907536	2.94347856153602e-17
TBC1D8B	AML_129	-2.03547529548657	9.88298115202655e-08
TBC1D8B	AML_130	-0.301354064863679	0.426437361551968
TBC1D8B	AML_132	-4.38567902957431	2.75582171661579e-19
TBC1D8B	AML_133	-6.54385719466174	4.78720959260521e-21
TBC1D8B	AML_118	-5.79137721459863	9.35459690820049e-16
TBC1D8B	AML_119	-4.93071308872275	7.3381763273997e-24
TBC1D8B	AML_120	-0.71014812058468	0.0786455925762671
TBC1D8B	AML_135	0.244004589233449	0.555806913885425
TBC1D8B	AML_136	-0.767786001909046	0.0362310054166484
TBC1D8B	AML_137	0.524651283761785	0.168224386354595
TBC1D8B	AML_139	-1.4943352350785	3.42223522846976e-05
TBC1D8B	AML_140	-5.75258757236076	1.39343698221815e-16
TBC1D9	AML_001	-0.197004912279958	0.798947065920806
TBC1D9	AML_010	0.693174796590874	0.296620883163875
TBC1D9	AML_012	-0.656337696026608	0.326457488118841
TBC1D9	AML_014	-3.53609808016435	8.24236351352554e-09
TBC1D9	AML_015	0.395904739570826	0.567650494815249
TBC1D9	AML_017	-3.92028813922638	4.68647284268066e-10
TBC1D9	AML_002	0.485982662542466	0.488198241674416
TBC1D9	AML_023	-2.05805118322717	0.000731529707318888
TBC1D9	AML_024	0.0310477873800877	0.966966644952523
TBC1D9	AML_025	-0.98192836433041	0.127975475536853
TBC1D9	AML_026	-0.985900006923879	0.132589699817653
TBC1D9	AML_028	1.41552945000312	0.0223349724338916
TBC1D9	AML_003	-0.747821513696776	0.248647848234008
TBC1D9	AML_032	-2.06876810310737	0.000710321733029475
TBC1D9	AML_038	-0.0138582182140749	0.986105055526369
TBC1D9	AML_040	0.949535846505753	0.13619813011552
TBC1D9	AML_045	-1.72951487878373	0.00522326774743761
TBC1D9	AML_047	-2.34378734473333	0.000111207982462078
TBC1D9	AML_048	2.16086987165276	0.000280761695668733
TBC1D9	AML_049	-2.79292222403297	5.20325289197731e-06
TBC1D9	AML_051	-0.987752208241947	0.132197254089316
TBC1D9	AML_054	-0.804005786372039	0.237463032430398
TBC1D9	AML_059	2.0459326257486	0.000712660727329031
TBC1D9	AML_006	-0.594632991068173	0.425322900987391
TBC1D9	AML_064	-2.91211540726587	1.04967483574399e-06
TBC1D9	AML_065	-0.977751344499886	0.124241166024231
TBC1D9	AML_067	0.886441935859323	0.165637667754563
TBC1D9	AML_071	0.648188472326588	0.353124872336513
TBC1D9	AML_073	1.0955792292659	0.0810541675069338
TBC1D9	AML_102	-0.388834832656665	0.50034400191155
TBC1D9	AML_111	-3.57589661869922	1.02686740158411e-09
TBC1D9	AML_113	-1.72485999706944	0.000715450131866658
TBC1D9	AML_116	1.5834310450326	0.000884995588379718
TBC1D9	AML_103	0.318208914117784	0.604809404136259
TBC1D9	AML_104	-1.31716809758111	0.0148046549241533
TBC1D9	AML_105	-1.38482313868222	0.012183783261175
TBC1D9	AML_106	-1.56542035230024	0.00354422913037321
TBC1D9	AML_107	2.27664946920453	1.27662175563571e-06
TBC1D9	AML_108	-3.81679133948002	1.03811915932645e-10
TBC1D9	AML_109	0.0602545610523655	0.934034204884891
TBC1D9	AML_121	-1.9644639482399	0.000720002342573559
TBC1D9	AML_123	0.996256104498806	0.0512768078036701
TBC1D9	AML_124	1.83974419698637	7.37739290636856e-05
TBC1D9	AML_117	3.79059395459508	1.30827882141962e-17
TBC1D9	AML_125	1.13591168336357	0.0202234467934568
TBC1D9	AML_127	0.295368746585727	0.645865401326722
TBC1D9	AML_128	2.38163558614214	1.98109396530002e-07
TBC1D9	AML_129	-1.9617449812884	0.000208030992783014
TBC1D9	AML_130	3.24390195634021	4.54456888551366e-13
TBC1D9	AML_132	-1.51867069932593	0.00376771191874077
TBC1D9	AML_133	-2.60582072232883	5.42270278689778e-07
TBC1D9	AML_118	3.93539870454125	1.62287455562452e-19
TBC1D9	AML_119	-2.73044747128594	1.49627020567205e-07
TBC1D9	AML_120	-2.41720683704181	6.67195737862941e-06
TBC1D9	AML_135	0.606068514367193	0.260886206182673
TBC1D9	AML_136	2.95920362778698	4.04111538954879e-11
TBC1D9	AML_137	-0.957979724912324	0.0767322968445168
TBC1D9	AML_139	1.18786895973392	0.0184085970109591
TBC1D9	AML_140	3.03010313873365	7.03026812426092e-12
TBC1D9B	AML_001	-0.0725849518128832	0.651193875554172
TBC1D9B	AML_010	0.412764617183145	0.00534742781479504
TBC1D9B	AML_012	-0.945420930720775	3.40490771683985e-11
TBC1D9B	AML_014	0.112256221883475	0.49775057663558
TBC1D9B	AML_015	0.54674018334029	0.000567485260813653
TBC1D9B	AML_017	-0.269337999920112	0.0841352024266425
TBC1D9B	AML_002	0.0250764732141433	0.898232878868527
TBC1D9B	AML_023	1.28431040940498	4.63583546921588e-18
TBC1D9B	AML_024	0.889895197500693	4.63276354478632e-09
TBC1D9B	AML_025	0.622706690777959	6.60563710055e-05
TBC1D9B	AML_026	-0.365583009083827	0.00699433209856869
TBC1D9B	AML_028	0.844804767295643	2.30966728399946e-08
TBC1D9B	AML_003	0.350063371286363	0.0251234964975641
TBC1D9B	AML_032	0.320353809336095	0.0438181281112869
TBC1D9B	AML_038	0.684495026823062	4.50584345297157e-06
TBC1D9B	AML_040	0.234209616549673	0.153601633277729
TBC1D9B	AML_045	0.740642567118035	3.12378616882808e-07
TBC1D9B	AML_047	0.70526359852716	2.29296859583379e-06
TBC1D9B	AML_048	-0.316179675053035	0.0471867262274633
TBC1D9B	AML_049	0.205007608345867	0.211824236344082
TBC1D9B	AML_051	0.687332047837075	1.49275478806871e-07
TBC1D9B	AML_054	0.501572202060301	0.00067363123093213
TBC1D9B	AML_059	0.269469349683371	0.0925056277082127
TBC1D9B	AML_006	0.237415479231003	0.173942571589956
TBC1D9B	AML_064	-0.0695287192815306	0.712555136400063
TBC1D9B	AML_065	0.531159970037668	0.000433822858773537
TBC1D9B	AML_067	0.0942094429798107	0.589963264021736
TBC1D9B	AML_071	0.0135978051801571	0.949992712840815
TBC1D9B	AML_073	0.530272101228853	0.00132156450258013
TBC1D9B	AML_102	0.624356164263447	0.0308215711931598
TBC1D9B	AML_111	-0.0904666408377878	0.815896630513454
TBC1D9B	AML_113	0.521679370325203	0.0922500978442577
TBC1D9B	AML_116	1.07719726599585	8.78474215781631e-05
TBC1D9B	AML_103	-0.117915123098551	0.753424891771378
TBC1D9B	AML_104	0.605201977330493	0.0421067480061931
TBC1D9B	AML_105	0.119480414832211	0.737575066053876
TBC1D9B	AML_106	0.0744550475511985	0.836690156390945
TBC1D9B	AML_107	0.138903891701773	0.683516618768562
TBC1D9B	AML_108	0.921278318369292	0.000732982013001692
TBC1D9B	AML_109	0.438538079814844	0.15137927338745
TBC1D9B	AML_121	0.0896628430366987	0.773713693474184
TBC1D9B	AML_123	0.527006967045026	0.0733939572266564
TBC1D9B	AML_124	0.839406111920626	0.00260580114418803
TBC1D9B	AML_117	0.89398126739739	0.00136932373694303
TBC1D9B	AML_125	0.766172272454489	0.00562690701351743
TBC1D9B	AML_127	0.808578979055369	0.00512342911629964
TBC1D9B	AML_128	0.920203228005585	0.000940645615546846
TBC1D9B	AML_129	0.851969281612829	0.00245751944016997
TBC1D9B	AML_130	0.445174252124887	0.128927040452882
TBC1D9B	AML_132	0.491149577395965	0.105801627230949
TBC1D9B	AML_133	1.25939068459559	2.8660052524909e-06
TBC1D9B	AML_118	0.401579051142398	0.19218728742765
TBC1D9B	AML_119	0.598693654231255	0.0453275550812758
TBC1D9B	AML_120	0.558626003959553	0.0690599001099722
TBC1D9B	AML_135	0.682573075164298	0.0151866774619175
TBC1D9B	AML_136	-0.197627061519537	0.551310375021596
TBC1D9B	AML_137	0.0465260826321893	0.90204635238139
TBC1D9B	AML_139	0.647758633841194	0.026506847678073
TBC1D9B	AML_140	0.808056873104367	0.00390621475741885
TBCA	AML_001	-0.246792249619213	0.357917792131621
TBCA	AML_010	-0.382865497842545	0.143012577118858
TBCA	AML_012	0.811343579479691	0.000883436503778162
TBCA	AML_014	0.953280035963091	4.38019516793402e-05
TBCA	AML_015	0.910731555172433	0.000255853194986918
TBCA	AML_017	0.679650087905678	0.00517989802385078
TBCA	AML_002	0.197345883916551	0.493023471498523
TBCA	AML_023	0.959533555497172	6.34184512923928e-05
TBCA	AML_024	0.751946022808532	0.00264136414245598
TBCA	AML_025	1.041663808824	2.14061870602958e-05
TBCA	AML_026	-1.4015923269772	4.67192261631645e-10
TBCA	AML_028	0.228830183378328	0.419431816314483
TBCA	AML_003	1.1504992075471	1.1904297899298e-06
TBCA	AML_032	-1.33474338251278	2.85527375155662e-08
TBCA	AML_038	0.185063047516311	0.526613467116332
TBCA	AML_040	0.669246291388192	0.00802200189943949
TBCA	AML_045	0.98434092994067	3.50256966763472e-05
TBCA	AML_047	0.729150031096602	0.00265298130182735
TBCA	AML_048	0.57414569557869	0.0229370415054744
TBCA	AML_049	0.635715509294738	0.0137319845827786
TBCA	AML_051	0.26386136056399	0.314776686574912
TBCA	AML_054	0.57483333068581	0.0244065698153325
TBCA	AML_059	0.558243563584925	0.0289819267937203
TBCA	AML_006	0.0944445149036534	0.790603511035202
TBCA	AML_064	1.09117147187788	4.98935236649801e-06
TBCA	AML_065	0.543724306153204	0.0275306149368922
TBCA	AML_067	0.69710496379338	0.00463607358354181
TBCA	AML_071	-0.0672202957015414	0.837246781097558
TBCA	AML_073	-0.549432156255099	0.0286500466579108
TBCA	AML_102	-0.15236321314643	0.284852672815641
TBCA	AML_111	0.334276838561567	0.0130028811059942
TBCA	AML_113	0.243312789058828	0.0646018395513654
TBCA	AML_116	-0.297996280033919	0.0258708063541517
TBCA	AML_103	-0.373750236368854	0.00574386429165922
TBCA	AML_104	0.210010136113537	0.140746142704685
TBCA	AML_105	0.0515181891928472	0.749841268435217
TBCA	AML_106	-0.290835365983154	0.0348320291687736
TBCA	AML_107	-0.149595235871068	0.287368179764216
TBCA	AML_108	-0.281594264968833	0.0295102933855687
TBCA	AML_109	-0.127682387744858	0.397441272884373
TBCA	AML_121	1.32585996797276	6.6177229453344e-33
TBCA	AML_123	-0.449004137937997	0.00070587182868698
TBCA	AML_124	-0.173719761262611	0.206592578670838
TBCA	AML_117	-0.705602041967567	6.15988944444393e-08
TBCA	AML_125	-0.331881744026164	0.0109869891716491
TBCA	AML_127	-0.233521256762137	0.0775275300736217
TBCA	AML_128	-0.352188079232472	0.00638562795724372
TBCA	AML_129	-0.310710078675355	0.0200825407778069
TBCA	AML_130	0.0113166043450721	0.935482624408037
TBCA	AML_132	-0.0212331507549853	0.906212295704118
TBCA	AML_133	-0.869423523036836	7.83565293096461e-13
TBCA	AML_118	-0.0576973876555924	0.717118531182875
TBCA	AML_119	-0.347028484269762	0.00756289349090276
TBCA	AML_120	-0.3138569441738	0.0246672936431425
TBCA	AML_135	-0.826346807286268	1.10807190880878e-10
TBCA	AML_136	0.132773854966555	0.328974953630189
TBCA	AML_137	-0.332312208754392	0.0117452323838695
TBCA	AML_139	-0.314371477536669	0.0126881556204725
TBCA	AML_140	-0.578786722869291	1.20559386949912e-05
TBCB	AML_001	0.883748319291139	0.000411841353496496
TBCB	AML_010	0.701002990813723	0.00744546213543213
TBCB	AML_012	0.988006460740608	0.000113589615624778
TBCB	AML_014	0.549064275172291	0.0378064339149673
TBCB	AML_015	1.11806331277183	1.76989829415362e-05
TBCB	AML_017	0.927084115362643	0.000268880907185056
TBCB	AML_002	0.961645060645369	0.00018918225104932
TBCB	AML_023	1.94177486717122	5.28536916765477e-15
TBCB	AML_024	1.49192969383517	5.3796487571898e-09
TBCB	AML_025	1.468200740594	9.32182361425257e-09
TBCB	AML_026	0.433254305668184	0.099033209610295
TBCB	AML_028	1.59827734286332	3.11313746684112e-10
TBCB	AML_003	1.41225568821122	1.75256992463549e-08
TBCB	AML_032	1.00969259893727	7.07049977565773e-05
TBCB	AML_038	1.05603014974447	4.34717750960258e-05
TBCB	AML_040	1.34128246407148	1.2697663734678e-07
TBCB	AML_045	1.35540962300269	4.59033143723385e-08
TBCB	AML_047	1.77238683853285	5.43436802189486e-13
TBCB	AML_048	0.946196963073498	0.000273313070215398
TBCB	AML_049	0.746469072738961	0.00503593260181304
TBCB	AML_051	1.30183643121229	9.43532888644731e-08
TBCB	AML_054	1.13482998719883	7.3440336381068e-06
TBCB	AML_059	1.50789877971011	2.24890296372909e-09
TBCB	AML_006	0.868352833400661	0.00126380461187035
TBCB	AML_064	1.04149677386113	4.50346020142375e-05
TBCB	AML_065	1.42436342379432	9.99768995693481e-09
TBCB	AML_067	0.916613632852643	0.000333865947022404
TBCB	AML_071	0.748072584056116	0.00541734239808888
TBCB	AML_073	0.557791977842178	0.043593451495052
TBCB	AML_102	0.275340689024189	0.188340676029294
TBCB	AML_111	0.0929389017463418	0.724854387886607
TBCB	AML_113	0.472151256121098	0.0195459384632611
TBCB	AML_116	0.575757234218872	0.00316157160450875
TBCB	AML_103	-0.466803798818508	0.0322802915453924
TBCB	AML_104	0.397386631675361	0.0594107497166931
TBCB	AML_105	-0.554663570008016	0.0109616841684952
TBCB	AML_106	0.872290112683316	3.38466245973465e-06
TBCB	AML_107	0.0865939612093638	0.720630784659103
TBCB	AML_108	0.986440305878361	5.29088797022276e-08
TBCB	AML_109	0.725774547745637	0.000170620605190998
TBCB	AML_121	1.58103886015598	1.50602210670963e-20
TBCB	AML_123	0.533755760704477	0.00632853386352629
TBCB	AML_124	0.767418798455849	3.52510751970008e-05
TBCB	AML_117	1.31490266036735	8.46291829266951e-14
TBCB	AML_125	1.20141874489798	2.19581067621144e-12
TBCB	AML_127	0.605912035252652	0.00160944191697115
TBCB	AML_128	1.33914047704244	3.54482601947402e-14
TBCB	AML_129	0.603147901355846	0.00184318697982844
TBCB	AML_130	1.41057526645767	2.51212264281495e-16
TBCB	AML_132	0.4393490075936	0.0297576672941672
TBCB	AML_133	0.704189346841292	0.000130251012669242
TBCB	AML_118	0.730165562504569	0.000140843842512166
TBCB	AML_119	0.312021901790306	0.147414441518739
TBCB	AML_120	0.561851440648088	0.00585647765576716
TBCB	AML_135	0.43507095993432	0.0291126302004524
TBCB	AML_136	0.727015587243173	0.000108911064848567
TBCB	AML_137	0.389120211618532	0.0578706912660716
TBCB	AML_139	0.610223392907589	0.0014342965659387
TBCB	AML_140	0.637506631410219	0.000979116429274981
TBCC	AML_001	0.867007895202174	0.00548339840087563
TBCC	AML_010	0.361213234748553	0.303315115283471
TBCC	AML_012	0.697208588751602	0.0351682610744413
TBCC	AML_014	0.279514062028837	0.435336697435873
TBCC	AML_015	1.227023775713	7.5381359277065e-05
TBCC	AML_017	0.909029764701327	0.00354618146073736
TBCC	AML_002	0.188030732660598	0.617663185427898
TBCC	AML_023	2.27304677352351	1.88191527625008e-14
TBCC	AML_024	1.01589458978924	0.0012868325941549
TBCC	AML_025	1.28353874198486	3.12665351996085e-05
TBCC	AML_026	0.2549947793128	0.470747437432416
TBCC	AML_028	0.567796440914765	0.0884036370192446
TBCC	AML_003	0.727175406229219	0.024099412287604
TBCC	AML_032	1.81305987929715	1.45739250722269e-09
TBCC	AML_038	1.10771707413737	0.00033738375239544
TBCC	AML_040	-0.0616754717104054	0.87822942658062
TBCC	AML_045	1.01689300411941	0.0010184306286669
TBCC	AML_047	0.766293826396424	0.0166126878656297
TBCC	AML_048	0.351576543461019	0.305898764304933
TBCC	AML_049	0.452771616036197	0.188319614077699
TBCC	AML_051	0.974073307167014	0.00167917354401237
TBCC	AML_054	0.077280680761111	0.843633020643392
TBCC	AML_059	1.31351546779319	1.97452568294879e-05
TBCC	AML_006	1.0111637599579	0.00156417292767136
TBCC	AML_064	0.387173945244812	0.268519550250623
TBCC	AML_065	2.04548430438989	7.1769483776996e-12
TBCC	AML_067	0.703899346662147	0.0311718465188876
TBCC	AML_071	0.871559128469463	0.00708416185899871
TBCC	AML_073	0.871090332521117	0.00889390319290092
TBCC	AML_102	0.888461531111599	0.000990671303007412
TBCC	AML_111	0.29797876945757	0.37410868582572
TBCC	AML_113	-0.498845780213832	0.101309634471515
TBCC	AML_116	0.490853847982805	0.0912969922527868
TBCC	AML_103	-0.132020722442071	0.720868911383817
TBCC	AML_104	1.19049415070642	6.09156983106797e-06
TBCC	AML_105	-0.794129996355011	0.00951308406235083
TBCC	AML_106	0.673950562278752	0.0177905400338174
TBCC	AML_107	0.0503423545982101	0.891084980685567
TBCC	AML_108	1.20463914495091	2.86025885122752e-06
TBCC	AML_109	0.368873162854979	0.231841649934852
TBCC	AML_121	0.998090479744693	0.000130996897162093
TBCC	AML_123	0.487238423884855	0.0950994608343759
TBCC	AML_124	0.790142900909568	0.00366260315034649
TBCC	AML_117	0.164123275030517	0.593817726071933
TBCC	AML_125	0.90761857451112	0.000598624915868181
TBCC	AML_127	0.132880328842454	0.714701434281915
TBCC	AML_128	0.828540467245917	0.00216963136975542
TBCC	AML_129	0.454611780200664	0.125129190135877
TBCC	AML_130	0.551424691142279	0.0469951473297595
TBCC	AML_132	0.809118792346671	0.00348349764141593
TBCC	AML_133	0.640213356127811	0.0202456497809465
TBCC	AML_118	-0.511326775900597	0.0924114556726517
TBCC	AML_119	0.345956414814884	0.265410149211888
TBCC	AML_120	0.65610503803364	0.0250592246000746
TBCC	AML_135	0.823152556513215	0.00221057067375016
TBCC	AML_136	0.372485481509298	0.211414529194603
TBCC	AML_137	1.00336997551117	0.000155436575961358
TBCC	AML_139	1.0419416210087	8.32361997988511e-05
TBCC	AML_140	0.252499663489488	0.416712278790694
TBCCD1	AML_001	-0.656820630264823	0.0327426162352579
TBCCD1	AML_010	-0.473859930653278	0.140955275077696
TBCCD1	AML_012	-0.24827235681158	0.486206003178939
TBCCD1	AML_014	-0.169466260941825	0.634075201878074
TBCCD1	AML_015	-0.512123144406863	0.110939713055628
TBCCD1	AML_017	-0.32721701649695	0.302482292374477
TBCCD1	AML_002	-0.314779202389862	0.351193166434717
TBCCD1	AML_023	0.349611485886998	0.248050689354801
TBCCD1	AML_024	0.0397229809644942	0.911791815114075
TBCCD1	AML_025	-0.0101024583440252	0.977362468099617
TBCCD1	AML_026	-0.830925003716029	0.00525490420000739
TBCCD1	AML_028	-0.219861019340616	0.51444915332846
TBCCD1	AML_003	-0.822444807527867	0.00774922526298643
TBCCD1	AML_032	-0.0973169154774374	0.772264095785752
TBCCD1	AML_038	-0.297769137501334	0.37394481244537
TBCCD1	AML_040	-0.207833544069505	0.541995966213505
TBCCD1	AML_045	-0.508896197380769	0.10388657932349
TBCCD1	AML_047	-0.28264123096306	0.382947688178724
TBCCD1	AML_048	-0.952499216818945	0.00159744912326179
TBCCD1	AML_049	0.0901819911118423	0.816296066847963
TBCCD1	AML_051	-0.567913080102875	0.0636132337336046
TBCCD1	AML_054	0.197509150091862	0.566731553936367
TBCCD1	AML_059	-0.446661454913101	0.159316849543535
TBCCD1	AML_006	-0.140143717053046	0.728157335370141
TBCCD1	AML_064	-0.0771863489659894	0.840790007475424
TBCCD1	AML_065	-0.0763518276596936	0.829700353119083
TBCCD1	AML_067	-0.819634060423383	0.00940955889764653
TBCCD1	AML_071	-0.372884068809365	0.266637764190149
TBCCD1	AML_073	-1.29855550252747	1.63548057635414e-05
TBCCD1	AML_102	-0.350511881102105	0.055193018664147
TBCCD1	AML_111	0.158541502070366	0.433612695445471
TBCCD1	AML_113	-0.513319047737336	0.00240722279165451
TBCCD1	AML_116	-0.387054286964192	0.0298548899529428
TBCCD1	AML_103	-0.666664120452657	0.000124720646953546
TBCCD1	AML_104	-0.193779296567314	0.340073643290391
TBCCD1	AML_105	-0.391259016564731	0.0306095170905934
TBCCD1	AML_106	-0.186759757936234	0.335227751697829
TBCCD1	AML_107	-0.266781526791197	0.155189101944744
TBCCD1	AML_108	-0.41683454944236	0.0151750081628092
TBCCD1	AML_109	-0.488591580002592	0.00663256608229497
TBCCD1	AML_121	-1.20282120898444	2.31196070312192e-09
TBCCD1	AML_123	-1.14637141757033	1.9315602864469e-10
TBCCD1	AML_124	-0.371171926278901	0.035165418871979
TBCCD1	AML_117	-1.0873958082419	1.30738575365792e-09
TBCCD1	AML_125	-0.758082587118028	3.03850821429098e-05
TBCCD1	AML_127	0.151755249216319	0.440012537559803
TBCCD1	AML_128	-0.104217769070834	0.586605594796551
TBCCD1	AML_129	-0.699345234594362	4.95365238116845e-05
TBCCD1	AML_130	-0.194469536765191	0.259514408167119
TBCCD1	AML_132	-0.482387845853865	0.00647772449989027
TBCCD1	AML_133	-0.227073041856851	0.199265187300302
TBCCD1	AML_118	-0.196187269095083	0.307426650170042
TBCCD1	AML_119	-0.181809479197081	0.348257245068701
TBCCD1	AML_120	-0.0812583382031411	0.726823596120451
TBCCD1	AML_135	-0.133780060730912	0.495819689891676
TBCCD1	AML_136	-0.52921152701777	0.00118716029372975
TBCCD1	AML_137	0.117076827746156	0.552887558259377
TBCCD1	AML_139	-0.018202967708574	0.933784714625317
TBCCD1	AML_140	-0.156618671839268	0.424387916059531
TBCD	AML_001	0.348325277152082	0.0258545982441047
TBCD	AML_010	-0.363588342137269	0.0298249077490057
TBCD	AML_012	-0.138759764140801	0.470489543540317
TBCD	AML_014	-0.849364118274633	7.45558810384404e-08
TBCD	AML_015	-0.545188748174383	0.00125536718602287
TBCD	AML_017	-0.751413713463721	2.70445225808738e-06
TBCD	AML_002	-0.161023696235023	0.390046389518839
TBCD	AML_023	-0.461144544901044	0.0035008437681569
TBCD	AML_024	-0.083667625319391	0.645768611611099
TBCD	AML_025	-0.578033617508861	0.000327966378837292
TBCD	AML_026	-0.141535437569247	0.370320778337991
TBCD	AML_028	-0.353615015635465	0.0355112534221901
TBCD	AML_003	-0.121072179376937	0.514676508427647
TBCD	AML_032	-0.692830566045023	1.27707005484038e-05
TBCD	AML_038	-0.50957455363737	0.00247489359789329
TBCD	AML_040	-0.537677164100702	0.000857076690002845
TBCD	AML_045	-0.4888251056896	0.00300847486589875
TBCD	AML_047	-0.349603839247684	0.0362877740022702
TBCD	AML_048	-0.518154069957602	0.00146937249172406
TBCD	AML_049	0.397733851952092	0.0208338418792488
TBCD	AML_051	-1.0688051260756	1.50769849435076e-13
TBCD	AML_054	-0.807084117291707	3.47562200192107e-07
TBCD	AML_059	-0.153146515423946	0.397973510791826
TBCD	AML_006	-0.311487767170004	0.0859356518773865
TBCD	AML_064	-0.487144361005993	0.00357968144043938
TBCD	AML_065	-0.743158361390841	2.86686470498567e-06
TBCD	AML_067	-0.641572492487815	0.000114928840205565
TBCD	AML_071	-0.203265036965463	0.257111979570008
TBCD	AML_073	-1.40879445801709	2.98303775302217e-19
TBCD	AML_102	-0.969150553990415	0.00562593185096446
TBCD	AML_111	-0.944005620344862	0.0101052774068872
TBCD	AML_113	-0.244994012548237	0.572226278821552
TBCD	AML_116	-0.110070209638499	NA
TBCD	AML_103	-1.17802440141198	0.0010042654234827
TBCD	AML_104	0.502764613151121	0.196354006469564
TBCD	AML_105	-0.901846926986601	0.0140039062972583
TBCD	AML_106	-0.795560683190958	0.0262150927010175
TBCD	AML_107	-0.670267827863394	0.0728868954133777
TBCD	AML_108	-0.182902391152115	0.64571231444189
TBCD	AML_109	-0.0653742841535617	NA
TBCD	AML_121	0.18095442328649	0.627706713271999
TBCD	AML_123	0.139997322723689	0.74133790030983
TBCD	AML_124	-0.555010980199621	0.1246282695288
TBCD	AML_117	-0.961261428566513	0.00510324478505458
TBCD	AML_125	-1.11643191821408	0.000860967710979402
TBCD	AML_127	-0.458450870534044	0.259703120633558
TBCD	AML_128	-0.119568135105265	NA
TBCD	AML_129	5.5688069727515e-05	0.999855129353866
TBCD	AML_130	-0.629470447740765	0.0768912174097943
TBCD	AML_132	-0.0430856562654525	NA
TBCD	AML_133	-0.303338546257892	0.42775184485285
TBCD	AML_118	-0.467570377334083	0.219430798037115
TBCD	AML_119	0.403390996015495	0.314252656573962
TBCD	AML_120	-0.0131723451760005	0.979892374342616
TBCD	AML_135	0.349555618698995	0.361610465479842
TBCD	AML_136	-0.467303022365271	0.218235443845736
TBCD	AML_137	-0.396463426148685	0.308207436737748
TBCD	AML_139	-0.162932686527512	0.710760686414604
TBCD	AML_140	-0.291447560805331	0.458965147098511
TBCE	AML_001	-0.0765517318267397	0.829496109981301
TBCE	AML_010	-0.426930723132527	0.174501788887001
TBCE	AML_012	-0.188163015021379	0.598777265581524
TBCE	AML_014	5.2765660550914e-07	0.999998374791443
TBCE	AML_015	-0.348569529176164	0.290720549181477
TBCE	AML_017	-0.400284102008989	0.191259239184153
TBCE	AML_002	-0.501679205189617	0.107334677950966
TBCE	AML_023	-0.301895388910052	0.343493130177205
TBCE	AML_024	-0.612598550915055	0.0459844763906668
TBCE	AML_025	-0.524519786469032	0.0945944207118026
TBCE	AML_026	-0.972511104123356	0.000804165367571259
TBCE	AML_028	-0.442988238817198	0.163495715382834
TBCE	AML_003	-0.775338450081565	0.0107254961745835
TBCE	AML_032	-1.1162536392981	0.00019343176172115
TBCE	AML_038	-0.0683490041233216	0.852410510853325
TBCE	AML_040	-0.439018941855434	0.16537634014483
TBCE	AML_045	-0.29422296626844	0.355077070975315
TBCE	AML_047	-0.163628936489741	0.624509591079697
TBCE	AML_048	-0.301554702266658	0.346246876162543
TBCE	AML_049	-0.0377455472834855	0.924231976074382
TBCE	AML_051	-0.122593053830767	0.717363701931107
TBCE	AML_054	-0.590489420925575	0.0521460294367461
TBCE	AML_059	-0.148437856189625	0.660786686738835
TBCE	AML_006	-0.211226146383292	0.57375455933018
TBCE	AML_064	-0.184707953301646	0.600307440812825
TBCE	AML_065	-0.224980242750807	0.492105820111409
TBCE	AML_067	-0.464836844292437	0.137868296316924
TBCE	AML_071	-0.442495384150923	0.176643261991815
TBCE	AML_073	-2.22462818434512	1.10050359209234e-11
TBCE	AML_102	-0.262171431055023	0.245136111672562
TBCE	AML_111	0.368834013956583	0.107306684294988
TBCE	AML_113	0.218344133687026	0.353927383268312
TBCE	AML_116	-0.282146878223127	0.208173334647603
TBCE	AML_103	-0.0728854643405515	0.795560328272422
TBCE	AML_104	-0.41779018066412	0.0641481169287503
TBCE	AML_105	-0.0745270576105584	0.782156970249404
TBCE	AML_106	-0.309825285016393	0.180169594885931
TBCE	AML_107	-0.0250013891676329	0.926513711020616
TBCE	AML_108	-0.362252935774338	0.0839171190178327
TBCE	AML_109	0.316317885683337	0.154355718233086
TBCE	AML_121	-0.261268577674203	0.241419745071397
TBCE	AML_123	-0.595985897330265	0.00527476401131296
TBCE	AML_124	-1.04079507712783	4.51157883657689e-07
TBCE	AML_117	-1.06345235135619	6.81559895719914e-07
TBCE	AML_125	-1.37349319100556	5.1944991200447e-10
TBCE	AML_127	-0.0192230793916321	0.947615752212434
TBCE	AML_128	0.0704290236862564	0.767314681645317
TBCE	AML_129	-0.306880260291868	0.172991936457423
TBCE	AML_130	0.164867172483747	0.448217414725672
TBCE	AML_132	-0.80688067492811	0.000109167796576937
TBCE	AML_133	-0.0519594683995281	0.835206608173881
TBCE	AML_118	-0.0130203874012483	0.962202767737452
TBCE	AML_119	-0.278288680818629	0.217616694620408
TBCE	AML_120	0.120111075565413	0.654548937634541
TBCE	AML_135	0.0722468705015312	0.770501757412076
TBCE	AML_136	0.0349852318277262	0.894905243667282
TBCE	AML_137	0.181615579447134	0.429804093351882
TBCE	AML_139	-0.19550610847224	0.39409844655816
TBCE	AML_140	0.00424599581192652	0.988115017757682
TBCEL	AML_001	-0.164187369262021	0.619171841789682
TBCEL	AML_010	0.28512477395899	0.377756610906099
TBCEL	AML_012	0.426659371015566	0.177214927290363
TBCEL	AML_014	-0.227084477008444	0.502655129928328
TBCEL	AML_015	-0.333975551214203	0.30071565873789
TBCEL	AML_017	-1.59943871565503	7.31682162033346e-08
TBCEL	AML_002	0.636183090133246	0.0287941704853252
TBCEL	AML_023	-1.369196087228	2.97770179029555e-06
TBCEL	AML_024	-1.54396308444124	1.19522744817023e-07
TBCEL	AML_025	-0.865444409548257	0.00307613572164628
TBCEL	AML_026	0.36831108417381	0.22618450920201
TBCEL	AML_028	-0.00185750655513603	0.996178866148949
TBCEL	AML_003	0.921450473822111	0.00107259595615172
TBCEL	AML_032	0.671414699412384	0.018591140714907
TBCEL	AML_038	1.3522513467107	3.14344021539842e-07
TBCEL	AML_040	-0.161045133875987	0.628793822263426
TBCEL	AML_045	-1.03127364750561	0.000478120096505637
TBCEL	AML_047	-0.969335194528548	0.00118315379391787
TBCEL	AML_048	0.519275504200903	0.0752539808098044
TBCEL	AML_049	0.500752315833382	0.0960293119567814
TBCEL	AML_051	0.869965169452609	0.00140164328894774
TBCEL	AML_054	0.744737112831753	0.00795643800679476
TBCEL	AML_059	0.0583352387006422	0.866257920691771
TBCEL	AML_006	2.35807085962764	6.25551432231353e-21
TBCEL	AML_064	0.0146800628184282	0.970540846090706
TBCEL	AML_065	-0.57821523526469	0.0570232116423346
TBCEL	AML_067	-0.287934844826284	0.394836943022398
TBCEL	AML_071	2.6979992657002	6.1993524261425e-27
TBCEL	AML_073	-0.709291775214063	0.0231190610108235
TBCEL	AML_102	0.642107049272242	0.0111789320998166
TBCEL	AML_111	-0.458581561494772	0.0910925136233563
TBCEL	AML_113	-0.15941943445113	0.608592215684353
TBCEL	AML_116	-0.069934981612037	0.82891218393969
TBCEL	AML_103	0.294662623201395	0.281046804968127
TBCEL	AML_104	-1.0884758572809	1.94754834655237e-05
TBCEL	AML_105	0.0507694313326768	0.873086307930742
TBCEL	AML_106	-0.975296724857446	9.90967504579451e-05
TBCEL	AML_107	0.296191988078201	0.267847832624537
TBCEL	AML_108	-0.263585522369016	0.329391313589569
TBCEL	AML_109	-0.161708683221602	0.592739324540492
TBCEL	AML_121	-1.9452614166299	7.17010874509073e-12
TBCEL	AML_123	-1.24329596337003	8.23471837649214e-07
TBCEL	AML_124	-0.75056196794004	0.00256164526975694
TBCEL	AML_117	-1.08024666655041	1.36406669747434e-05
TBCEL	AML_125	-1.00184678371109	8.3791570950257e-05
TBCEL	AML_127	-0.421688625892514	0.126870905017736
TBCEL	AML_128	-0.420865849293024	0.104153838052312
TBCEL	AML_129	-0.800631864470628	0.00170746951187345
TBCEL	AML_130	-0.2817418499632	0.273958042703529
TBCEL	AML_132	-0.216262640598685	0.459416485938493
TBCEL	AML_133	0.200747991175912	0.458907699843965
TBCEL	AML_118	-0.591671890104647	0.0231822478475692
TBCEL	AML_119	-0.154043779433007	0.621184503042838
TBCEL	AML_120	0.0147657121635159	0.969054288430393
TBCEL	AML_135	-0.280493345871404	0.312514611546794
TBCEL	AML_136	0.516787795654042	0.0364480987085368
TBCEL	AML_137	-0.531071190160032	0.0416688553992261
TBCEL	AML_139	0.504083315319757	0.0493008230878047
TBCEL	AML_140	-0.559996665472167	0.0325736259773886
TBCK	AML_001	-0.269866170605216	0.335367364085389
TBCK	AML_010	-0.606328096976127	0.0257120477857381
TBCK	AML_012	0.0563492387192623	0.872956203453755
TBCK	AML_014	-0.133510892675479	0.670292355414827
TBCK	AML_015	-0.144255791173066	0.638625439085699
TBCK	AML_017	-1.62280758777854	4.78552504805271e-10
TBCK	AML_002	-0.517412173859713	0.0577403506259528
TBCK	AML_023	-1.30738414716607	4.06373726524665e-07
TBCK	AML_024	-0.557278648244454	0.0347956996275981
TBCK	AML_025	-0.632314556470834	0.0160959447439208
TBCK	AML_026	-0.708540946618293	0.00755447419971511
TBCK	AML_028	-0.668312630767619	0.0110363975405898
TBCK	AML_003	-0.723215392432936	0.00748597968422335
TBCK	AML_032	-1.1504899126269	1.28652666028377e-05
TBCK	AML_038	0.391693879031428	0.147864611336535
TBCK	AML_040	0.108699309686656	0.721050946015833
TBCK	AML_045	-0.51787888940697	0.0544411684749344
TBCK	AML_047	0.067427139209155	0.827385856522302
TBCK	AML_048	-0.333919426225338	0.228108447107591
TBCK	AML_049	-0.183868379206865	0.547787991387926
TBCK	AML_051	0.547208485818967	0.0322089670565797
TBCK	AML_054	-0.742133631517268	0.00416109841912662
TBCK	AML_059	-0.00504871408856038	0.987232219635307
TBCK	AML_006	-0.0410618340250472	0.912377222516259
TBCK	AML_064	0.0366311423965681	0.914747985391733
TBCK	AML_065	-1.10241442577166	2.8775836258253e-05
TBCK	AML_067	-1.26532313434888	1.74870987061913e-06
TBCK	AML_071	-0.381150028194331	0.183647380977172
TBCK	AML_073	-3.10594736112978	2.01329557496735e-23
TBCK	AML_102	-0.191592756266652	0.432831510239508
TBCK	AML_111	0.718400705163967	0.000587561560655531
TBCK	AML_113	-0.0686185355526617	0.808766687915629
TBCK	AML_116	-0.266549979881879	0.265209822275604
TBCK	AML_103	0.386095490731606	0.0757781495749832
TBCK	AML_104	-0.0402308053887104	0.890719957319301
TBCK	AML_105	-0.188171514934609	0.436827865378972
TBCK	AML_106	-0.537255568748696	0.0139668431831397
TBCK	AML_107	-0.139590870820723	0.566363875468108
TBCK	AML_108	-0.037535777158325	0.885225837846415
TBCK	AML_109	-0.0677584475707166	0.808452201620924
TBCK	AML_121	-0.915598022464909	4.29703994417182e-05
TBCK	AML_123	-0.932972206544463	1.62395257782176e-05
TBCK	AML_124	-0.547183619397144	0.0109139728737471
TBCK	AML_117	-1.26252143600187	2.65141602584769e-09
TBCK	AML_125	-1.95370241220213	2.15540828422836e-17
TBCK	AML_127	0.126838392407046	0.645834254825942
TBCK	AML_128	-0.468147518090304	0.0322534086932427
TBCK	AML_129	-0.337699311975165	0.153178581521658
TBCK	AML_130	0.427858572046806	0.0382054352707351
TBCK	AML_132	-0.441350139093071	0.0521955185666772
TBCK	AML_133	0.179370989508469	0.436386184601771
TBCK	AML_118	0.159505584148006	0.51635860118408
TBCK	AML_119	0.103151040254907	0.711167278148656
TBCK	AML_120	-0.144639676385272	0.601732581072039
TBCK	AML_135	-0.130384249770458	0.605481607845074
TBCK	AML_136	0.111902871498635	0.653050912503186
TBCK	AML_137	0.45578859365089	0.0391556703746081
TBCK	AML_139	-0.417080193198516	0.0622769536997583
TBCK	AML_140	0.431975638434729	0.050516524849468
TBK1	AML_001	0.456664152256777	0.0030077834808386
TBK1	AML_010	0.482770808447414	0.00426862675193317
TBK1	AML_012	-0.352726669119736	0.0560962410352018
TBK1	AML_014	0.312744912426468	0.0808132636051724
TBK1	AML_015	-0.449036399884456	0.0146198202069537
TBK1	AML_017	0.472513933047509	0.0049659012625893
TBK1	AML_002	0.420447137568128	0.0139121117640898
TBK1	AML_023	-0.485018239278373	0.00521934528868405
TBK1	AML_024	-0.114347662082301	0.539692342562481
TBK1	AML_025	-0.445211764729818	0.010831084762767
TBK1	AML_026	1.34376313351766	1.68258698554323e-20
TBK1	AML_028	0.333785628013974	0.0518441884165182
TBK1	AML_003	-0.919212025196085	4.65066972411168e-07
TBK1	AML_032	1.47385191307114	1.06598298977645e-20
TBK1	AML_038	0.300186783627693	0.090548434589092
TBK1	AML_040	-0.205426325519902	0.262669831509479
TBK1	AML_045	0.102057848013308	0.602801519316622
TBK1	AML_047	0.16256963064149	0.390967677172706
TBK1	AML_048	0.756845928058865	2.59359377573834e-06
TBK1	AML_049	0.252065447612675	0.16478779777291
TBK1	AML_051	0.610361830399951	3.59725629249418e-05
TBK1	AML_054	0.813285190523043	1.34059888059559e-07
TBK1	AML_059	0.457809967819322	0.00619155096528548
TBK1	AML_006	0.874027752994937	1.92479315671987e-08
TBK1	AML_064	-0.422094569829021	0.0195532461891111
TBK1	AML_065	0.285590095819645	0.111734095995576
TBK1	AML_067	0.0790825226497415	0.713934779086754
TBK1	AML_071	1.15694804251146	5.05436275506042e-14
TBK1	AML_073	2.41094068029792	2.62560654519452e-51
TBK1	AML_102	0.520989956025922	0.00580410841844242
TBK1	AML_111	0.262092735964915	0.206333599540081
TBK1	AML_113	0.318852167516216	0.115401505963679
TBK1	AML_116	0.0327526875666436	0.896052135484294
TBK1	AML_103	0.54187380900265	0.00278338224584365
TBK1	AML_104	-0.836519897669035	1.22652187539202e-05
TBK1	AML_105	0.18974006615267	0.352629677000695
TBK1	AML_106	0.621659362146105	0.000568393983443207
TBK1	AML_107	0.503405168179044	0.00525948000935365
TBK1	AML_108	0.470652602686083	0.0103263874410617
TBK1	AML_109	0.69593758679263	0.000109695550275053
TBK1	AML_121	-0.350254429040098	0.0890818744999941
TBK1	AML_123	1.34772690222468	2.63912304958591e-15
TBK1	AML_124	1.46719391993383	3.35539128152229e-18
TBK1	AML_117	2.46523608956185	1.04189985963018e-49
TBK1	AML_125	1.60533963346753	2.74456428402322e-21
TBK1	AML_127	0.447834342447177	0.0192719462955131
TBK1	AML_128	0.530797133029067	0.00374700164028995
TBK1	AML_129	0.201940714362322	0.34407465613849
TBK1	AML_130	0.703335336867632	5.15348035794665e-05
TBK1	AML_132	0.970189537169357	3.57596480554215e-08
TBK1	AML_133	-0.586622765756143	0.00135370319535286
TBK1	AML_118	0.519085216071725	0.00525841552044249
TBK1	AML_119	-0.251399997628688	0.233490799764055
TBK1	AML_120	0.440864371030827	0.0241763617777653
TBK1	AML_135	0.457140404991783	0.0148092492399283
TBK1	AML_136	0.576640395189406	0.00106118304743451
TBK1	AML_137	0.484750340084681	0.00936445378239405
TBK1	AML_139	0.522487327711719	0.00406196919657315
TBK1	AML_140	0.366520064228596	0.0590595938870499
TBKBP1	AML_001	2.17210205574638	1.38362066370537e-06
TBKBP1	AML_010	1.28772285633054	0.00617419707252567
TBKBP1	AML_012	1.56389376198546	0.000532712643841635
TBKBP1	AML_014	1.85824593494792	4.35237185927129e-05
TBKBP1	AML_015	2.4036929893783	2.40816936273283e-08
TBKBP1	AML_017	1.12932510192426	0.0155501229033487
TBKBP1	AML_002	0.862863906156172	0.0787023591929867
TBKBP1	AML_023	2.48867582101126	6.6896075215684e-09
TBKBP1	AML_024	1.86210257531632	2.93229161599167e-05
TBKBP1	AML_025	2.25267468288933	2.00242411364937e-07
TBKBP1	AML_026	-0.485292400510564	0.359410227516403
TBKBP1	AML_028	1.59935432455771	0.000407912181053858
TBKBP1	AML_003	1.53812706128089	0.000729748553233722
TBKBP1	AML_032	1.44661488292711	0.00133907591169039
TBKBP1	AML_038	1.17991484935978	0.0120895703316824
TBKBP1	AML_040	0.9799785500482	0.0386560293020034
TBKBP1	AML_045	2.5429465790947	5.38525168339543e-09
TBKBP1	AML_047	1.03398499943704	0.0276242705430286
TBKBP1	AML_048	1.01983124357987	0.031496158162073
TBKBP1	AML_049	1.28698201260533	0.00669533758105691
TBKBP1	AML_051	1.89401143012227	2.85581282796774e-05
TBKBP1	AML_054	0.10580297169607	0.858318820230693
TBKBP1	AML_059	-0.145572137896479	0.795908792706592
TBKBP1	AML_006	1.19210460142751	0.0133844800973804
TBKBP1	AML_064	1.1339568055281	0.0161782732919061
TBKBP1	AML_065	1.7234088074917	0.000132744123983147
TBKBP1	AML_067	0.108001098696931	0.857631620354594
TBKBP1	AML_071	0.95035303373109	0.0533114883804395
TBKBP1	AML_073	2.82917155032239	1.52001415564378e-10
TBKBP1	AML_102	0.881955510799657	0.0172505841263644
TBKBP1	AML_111	1.3638022744533	0.00012812411017776
TBKBP1	AML_113	0.729444962957344	0.0619462997951546
TBKBP1	AML_116	2.22568956282661	2.89014414715222e-11
TBKBP1	AML_103	-0.758119570094283	0.0572108649430163
TBKBP1	AML_104	2.29546679497614	4.20158220563699e-12
TBKBP1	AML_105	1.07630995922594	0.00329146858750587
TBKBP1	AML_106	0.921091578677483	0.0119404352726581
TBKBP1	AML_107	1.05912280494473	0.00390283231028726
TBKBP1	AML_108	2.50350370888593	3.14946195453842e-14
TBKBP1	AML_109	1.63295816685947	2.69074045467249e-06
TBKBP1	AML_121	2.76829733921306	4.82093343154796e-17
TBKBP1	AML_123	1.64436401042749	2.3888665106171e-06
TBKBP1	AML_124	1.38342937278386	6.73308220612386e-05
TBKBP1	AML_117	0.123794006065249	0.769365190614854
TBKBP1	AML_125	1.59142216169886	4.86434633730035e-06
TBKBP1	AML_127	2.10432184364922	4.08689867637813e-10
TBKBP1	AML_128	-0.0978467130657468	0.822199411968743
TBKBP1	AML_129	1.93501543538133	1.62126616146635e-08
TBKBP1	AML_130	0.495186862280575	0.187879896566253
TBKBP1	AML_132	1.07786948751673	0.00320574241119732
TBKBP1	AML_133	2.16003920654795	7.47912325555523e-11
TBKBP1	AML_118	1.13870273568818	0.00160884598432009
TBKBP1	AML_119	1.60225503635601	5.57020296175901e-06
TBKBP1	AML_120	1.20721325452501	0.000994108331040197
TBKBP1	AML_135	2.4168529664666	2.85306315696805e-13
TBKBP1	AML_136	0.577529302243547	0.133471372363543
TBKBP1	AML_137	2.18518676404677	6.46830993295836e-11
TBKBP1	AML_139	0.304170984644964	0.479689040216123
TBKBP1	AML_140	0.692752903325483	0.0691413163955838
TBL1X	AML_001	1.16113319837733	3.80253916236945e-10
TBL1X	AML_010	1.21453654177665	3.41951227410802e-10
TBL1X	AML_012	-0.430597133838477	0.0613353993765319
TBL1X	AML_014	1.50799586743624	2.18279277490074e-15
TBL1X	AML_015	0.846999164664383	3.77251213149264e-05
TBL1X	AML_017	1.70072002558054	2.65829143846583e-19
TBL1X	AML_002	1.49229776071192	8.67773325354528e-15
TBL1X	AML_023	-0.281728329427057	0.202109136230455
TBL1X	AML_024	1.48134803360659	3.95171164188721e-15
TBL1X	AML_025	0.0965369250678712	0.693138001170549
TBL1X	AML_026	1.88858662015033	1.31774675802915e-27
TBL1X	AML_028	1.77357275632512	2.37452770263816e-21
TBL1X	AML_003	1.11174132946022	2.38659712151932e-08
TBL1X	AML_032	0.141878194611277	0.539741067776032
TBL1X	AML_038	0.703339899864648	0.000722237315173264
TBL1X	AML_040	1.0623916526374	4.53566196518068e-08
TBL1X	AML_045	1.93917808560738	4.85056694728892e-25
TBL1X	AML_047	1.48549882665256	7.29515226642783e-15
TBL1X	AML_048	1.96320096185833	8.07857151356022e-26
TBL1X	AML_049	-2.0374974592275	4.28698424670897e-20
TBL1X	AML_051	-0.118729704310158	0.607657360502435
TBL1X	AML_054	-0.723858685913488	0.000759802134719524
TBL1X	AML_059	1.13743463619718	7.33175638338876e-09
TBL1X	AML_006	0.286874982564355	0.232822543862845
TBL1X	AML_064	1.18560967621557	1.39733060852985e-09
TBL1X	AML_065	-0.408586043902485	0.0645453730250381
TBL1X	AML_067	0.891342187836673	1.39814700712471e-05
TBL1X	AML_071	0.68210521011056	0.000957547031567754
TBL1X	AML_073	2.23753435740209	1.50940098536284e-34
TBL1X	AML_102	0.900169262727353	0.0100927588005151
TBL1X	AML_111	0.387155310428353	0.352216363449669
TBL1X	AML_113	0.505858672323927	0.201277917862319
TBL1X	AML_116	0.534921937086905	0.155276944748942
TBL1X	AML_103	0.213247128727161	0.631347544507553
TBL1X	AML_104	0.497603349025968	0.204613726164121
TBL1X	AML_105	0.966705101696648	0.00770381265048909
TBL1X	AML_106	0.474515699664008	0.211410812829462
TBL1X	AML_107	0.618335434619298	0.100909278142263
TBL1X	AML_108	0.596803494195854	0.0969202185511757
TBL1X	AML_109	0.46251083421559	0.23378248817939
TBL1X	AML_121	-0.484725005318152	0.190376910649263
TBL1X	AML_123	0.661966613756724	0.0682423730168876
TBL1X	AML_124	1.54309563234275	2.68265348805169e-06
TBL1X	AML_117	2.50916598284897	5.13409286780388e-15
TBL1X	AML_125	1.1062844865561	0.000802805883094531
TBL1X	AML_127	0.635661672256336	0.0956973651876943
TBL1X	AML_128	1.34917308014745	5.07460702943656e-05
TBL1X	AML_129	0.740493719640994	0.0410418460029495
TBL1X	AML_130	1.71996691385185	1.61794088034311e-07
TBL1X	AML_132	0.292028630605862	0.474953530163187
TBL1X	AML_133	-0.269380396319272	0.490337468706963
TBL1X	AML_118	1.33939562396578	7.93714192569225e-05
TBL1X	AML_119	0.278925551415936	0.508484564979759
TBL1X	AML_120	-0.59486196640043	0.137039800919063
TBL1X	AML_135	0.502160592698855	0.176946868543236
TBL1X	AML_136	1.7913749185309	5.4178160665252e-08
TBL1X	AML_137	0.393538377288236	0.312665391537804
TBL1X	AML_139	1.28758565502632	0.000156567880375016
TBL1X	AML_140	1.77307237189463	6.03689391784216e-08
TBL1XR1	AML_001	0.271882754520556	0.145772040142561
TBL1XR1	AML_010	0.159913863284874	0.458409599238749
TBL1XR1	AML_012	0.0776502031084512	0.74463166071598
TBL1XR1	AML_014	-0.257740441280534	0.20567449750046
TBL1XR1	AML_015	-0.204186911818914	0.325281361336757
TBL1XR1	AML_017	0.645920551981603	0.00039652685526994
TBL1XR1	AML_002	-0.165631324934146	0.433499531626061
TBL1XR1	AML_023	-0.245024445510576	0.207571084022121
TBL1XR1	AML_024	-0.361013559650907	0.0556736361859214
TBL1XR1	AML_025	-0.260355650055652	0.178171293916504
TBL1XR1	AML_026	-0.0531713193153997	0.807549115810254
TBL1XR1	AML_028	0.1546762166042	0.449185351165453
TBL1XR1	AML_003	0.182607650203701	0.379606603374627
TBL1XR1	AML_032	0.770012429417759	2.68292721378418e-05
TBL1XR1	AML_038	-0.0617382890650546	0.783079661386258
TBL1XR1	AML_040	-0.38937253499343	0.0369668924950802
TBL1XR1	AML_045	-0.237032061919447	0.232331594186718
TBL1XR1	AML_047	0.0562518076012778	0.800394592258503
TBL1XR1	AML_048	0.640604027144664	0.00045330735789624
TBL1XR1	AML_049	0.0997455706706432	0.650581278713651
TBL1XR1	AML_051	0.433959906362182	0.0143453258270081
TBL1XR1	AML_054	0.643351518281367	0.000256852136234468
TBL1XR1	AML_059	0.272475279446895	0.15994528707785
TBL1XR1	AML_006	0.266886306452301	0.196769371680604
TBL1XR1	AML_064	0.139858531279024	0.521229903905581
TBL1XR1	AML_065	-0.0155975439974266	0.944825912458042
TBL1XR1	AML_067	-0.0611651473807261	0.799648606592006
TBL1XR1	AML_071	0.50855681557458	0.00622192277322499
TBL1XR1	AML_073	-1.16782257167278	3.84234160075754e-09
TBL1XR1	AML_102	0.229927601293923	0.119956189425297
TBL1XR1	AML_111	-0.182929486912731	0.23520130494502
TBL1XR1	AML_113	-0.528728189659923	8.50273007867657e-05
TBL1XR1	AML_116	-0.628786823092598	3.5272587239879e-06
TBL1XR1	AML_103	0.250627226429218	0.078930017235405
TBL1XR1	AML_104	-0.0114677481683975	0.953655151801278
TBL1XR1	AML_105	0.425895696615016	0.00109790292887186
TBL1XR1	AML_106	-0.112605284494206	0.467442519430381
TBL1XR1	AML_107	-0.419265869978098	0.00106935709963322
TBL1XR1	AML_108	-0.482837081300851	0.000328565476366638
TBL1XR1	AML_109	-0.268156232626006	0.0599754166269719
TBL1XR1	AML_121	-0.642532887220235	2.19843086427138e-06
TBL1XR1	AML_123	0.458359783429257	0.00050293394490459
TBL1XR1	AML_124	0.0560188782445492	0.728708198191108
TBL1XR1	AML_117	-0.4461693633624	0.000820175511755067
TBL1XR1	AML_125	0.305462060538899	0.0189938153707887
TBL1XR1	AML_127	-0.187988661805924	0.231243163494428
TBL1XR1	AML_128	-0.328859040854606	0.016093397199426
TBL1XR1	AML_129	-0.51700136343372	0.000117491856139408
TBL1XR1	AML_130	-0.666817023832168	2.23213591050925e-07
TBL1XR1	AML_132	-0.311390201045632	0.0294885352599954
TBL1XR1	AML_133	-0.22156893888007	0.113341981330655
TBL1XR1	AML_118	-0.171506474650612	0.251768902451796
TBL1XR1	AML_119	-0.459584009908281	0.000623575811152025
TBL1XR1	AML_120	-0.348388662464843	0.0144374497287672
TBL1XR1	AML_135	-0.767519596050276	3.68247859519897e-09
TBL1XR1	AML_136	-0.798971332175653	2.32840186952229e-10
TBL1XR1	AML_137	-0.103419508809406	0.515946330914279
TBL1XR1	AML_139	-0.559243664857612	1.739369168579e-05
TBL1XR1	AML_140	-0.662939641287336	7.55661529922313e-07
TBL1Y	AML_001	-0.555739653120649	0.56921339256277
TBL1Y	AML_010	-0.577253212372695	0.504178721510314
TBL1Y	AML_012	-0.38954337691286	0.567071574228685
TBL1Y	AML_014	-0.60346450253093	0.50458141133526
TBL1Y	AML_015	-0.535599706670005	0.509899877755853
TBL1Y	AML_017	-0.731832882479464	0.443302367025266
TBL1Y	AML_002	-0.589847100582572	0.502761702622941
TBL1Y	AML_023	-0.693487231926379	0.453975264404677
TBL1Y	AML_024	-0.567127655000991	0.561957351504023
TBL1Y	AML_025	-0.643656629518337	0.476726436571113
TBL1Y	AML_026	-0.716389532403021	0.465985026603471
TBL1Y	AML_028	-0.64403042610528	0.482647006832059
TBL1Y	AML_003	-0.599117243216725	0.489203943319853
TBL1Y	AML_032	-0.775391854535473	0.439986024496016
TBL1Y	AML_038	-0.227386594657463	0.82446209678403
TBL1Y	AML_040	-0.55269416363093	0.505531017445071
TBL1Y	AML_045	-0.67033794195825	0.470023660123849
TBL1Y	AML_047	-0.642067117812509	0.470022803176489
TBL1Y	AML_048	-0.684682696879427	0.461809883405154
TBL1Y	AML_049	-0.584030760742567	0.517165878387385
TBL1Y	AML_051	-0.621780325560906	0.488051871088735
TBL1Y	AML_054	-0.684245137742086	0.481765878084047
TBL1Y	AML_059	-0.7066972128153	0.462151197619232
TBL1Y	AML_006	-0.589451245953298	0.530465253149338
TBL1Y	AML_064	-0.507652191646311	0.531813100320217
TBL1Y	AML_065	-0.676250859710685	0.462753407105435
TBL1Y	AML_067	-0.469451436635072	0.534143898506983
TBL1Y	AML_071	-0.629660672105432	0.518837804566379
TBL1Y	AML_073	-1.01780810597902	0.403006012149321
TBL1Y	AML_102	-0.606848795540151	0.491342316919857
TBL1Y	AML_111	-0.593404285646896	0.525139319291879
TBL1Y	AML_113	-0.603822586937257	0.507526995291787
TBL1Y	AML_116	-0.60323747426144	0.493623023675414
TBL1Y	AML_103	-0.496566043774235	0.542852797715943
TBL1Y	AML_104	-0.606697484528267	0.516859204239235
TBL1Y	AML_105	-0.534400313828263	0.527082871449924
TBL1Y	AML_106	-0.581724046427372	0.503303243760304
TBL1Y	AML_107	-0.52282679640346	0.539382338061861
TBL1Y	AML_108	-0.78353049289646	0.432203841045944
TBL1Y	AML_109	-0.628309651769632	0.507898147625285
TBL1Y	AML_121	-0.671239399183781	0.479151162371685
TBL1Y	AML_123	-0.667398373434062	0.489840083374813
TBL1Y	AML_124	-0.570306504173516	0.550651423560172
TBL1Y	AML_117	-1.21083275222418	0.351952166283423
TBL1Y	AML_125	1.47572492437627	0.104146927972108
TBL1Y	AML_127	-0.588152779117009	0.591997024947353
TBL1Y	AML_128	-0.945216069386003	0.397082352368946
TBL1Y	AML_129	-0.643451334630903	0.500940209634889
TBL1Y	AML_130	-1.09653443381743	0.35131120376565
TBL1Y	AML_132	-0.647130724619334	0.490498953228896
TBL1Y	AML_133	-0.773342201591936	0.434439911268537
TBL1Y	AML_118	-0.711985072775296	0.475210633115227
TBL1Y	AML_119	-0.636350397334359	0.508319739943683
TBL1Y	AML_120	-0.539125594705905	0.548178696812141
TBL1Y	AML_135	1.504463715695	0.116848526768643
TBL1Y	AML_136	-0.766208617842187	0.445068666083275
TBL1Y	AML_137	-0.723725692022228	0.469176306878358
TBL1Y	AML_139	-0.755783772834314	0.464310964397806
TBL1Y	AML_140	-0.674145712713118	0.475607625525929
TBL2	AML_001	-0.0747604547068911	0.766712068060452
TBL2	AML_010	-0.140309786052364	0.578924199553582
TBL2	AML_012	0.475576169925728	0.0355887842982321
TBL2	AML_014	-0.035959441182454	0.894842533600026
TBL2	AML_015	-0.187148464690386	0.474482208486948
TBL2	AML_017	-0.517381176764675	0.0207518601933426
TBL2	AML_002	0.434379848228255	0.053290848488683
TBL2	AML_023	-0.851641482705247	0.000183703195150888
TBL2	AML_024	-0.381304848226813	0.105114933634679
TBL2	AML_025	-0.0140223802418075	0.959844112094358
TBL2	AML_026	-0.905423372123176	9.05742920606679e-06
TBL2	AML_028	0.602194459742928	0.00713694653208702
TBL2	AML_003	0.243625126044128	0.305588211642166
TBL2	AML_032	-0.914540081301022	5.58179579876441e-05
TBL2	AML_038	0.873781394194231	3.9714087935425e-05
TBL2	AML_040	0.644508234429785	0.00318718236482962
TBL2	AML_045	-0.219129429479483	0.360581187785139
TBL2	AML_047	-0.214404206279315	0.375700377642348
TBL2	AML_048	0.104114902030362	0.681226398258156
TBL2	AML_049	-0.141621913640347	0.590239319314065
TBL2	AML_051	0.445370342867303	0.0339251434979286
TBL2	AML_054	0.485321189354612	0.027840191182233
TBL2	AML_059	0.549607693939035	0.0125702845804694
TBL2	AML_006	0.0496942992029341	0.875239043910377
TBL2	AML_064	0.8652333862222	3.83224267906516e-05
TBL2	AML_065	0.341401280183383	0.133130421925158
TBL2	AML_067	0.0177686454585304	0.950321011722939
TBL2	AML_071	-0.0549608338511955	0.851914421756707
TBL2	AML_073	-0.85872438884552	0.000298994154164224
TBL2	AML_102	0.142849064071224	0.528884817890543
TBL2	AML_111	0.0614386137430022	0.815807299406662
TBL2	AML_113	0.24005065704498	0.277737232382404
TBL2	AML_116	0.211627609433862	0.337402864654645
TBL2	AML_103	-0.135433341035256	0.565687817957661
TBL2	AML_104	-0.202214994617537	0.394434556584786
TBL2	AML_105	-0.437569512948098	0.0378392035738527
TBL2	AML_106	-0.369018802172172	0.0812075134979421
TBL2	AML_107	0.0922594544332517	0.690647472653415
TBL2	AML_108	-0.931805446629006	1.97506393506935e-06
TBL2	AML_109	-0.234601261785636	0.300922466132132
TBL2	AML_121	-0.34081202767084	0.122359967228295
TBL2	AML_123	-0.839664499842386	4.46191166173156e-05
TBL2	AML_124	-1.10166310811369	2.10563857433617e-08
TBL2	AML_117	1.42033882235708	1.25638532035592e-16
TBL2	AML_125	-1.6117888936201	5.20760517904335e-13
TBL2	AML_127	0.0476608586916246	0.859429676950148
TBL2	AML_128	0.117101613270291	0.589031057752787
TBL2	AML_129	-0.672105398621181	0.000944040234847209
TBL2	AML_130	-0.632135413122326	0.000575042526864602
TBL2	AML_132	-0.562760347785483	0.00566992558284854
TBL2	AML_133	-0.0405122214632433	0.86346823325925
TBL2	AML_118	-0.397534743441501	0.0599504164108971
TBL2	AML_119	0.23174168615997	0.300164858382472
TBL2	AML_120	-0.432007467421768	0.0489402597639516
TBL2	AML_135	-0.474475223394493	0.0231154561277157
TBL2	AML_136	0.29191002775046	0.144230826180541
TBL2	AML_137	0.217184015429416	0.319677137049719
TBL2	AML_139	-0.103938549673693	0.659272629103198
TBL2	AML_140	-0.0571496764987738	0.820839051339887
TBL3	AML_001	-0.0171606158400468	0.966007100124787
TBL3	AML_010	-0.367970734326733	0.260306392870896
TBL3	AML_012	0.238362738786987	0.501643848266024
TBL3	AML_014	0.0276071312209536	0.943711039518826
TBL3	AML_015	-0.145531830927586	0.689530337319307
TBL3	AML_017	-0.511529974043996	0.0963180741236248
TBL3	AML_002	0.08253406869561	0.825345451786579
TBL3	AML_023	-0.352834396856736	0.271907758999399
TBL3	AML_024	-0.285211084681698	0.387024366238783
TBL3	AML_025	-0.188649515086486	0.587672124093735
TBL3	AML_026	-0.370243539160907	0.24003638199451
TBL3	AML_028	0.00758100478415216	0.984631462759534
TBL3	AML_003	0.153356277507635	0.658733694845294
TBL3	AML_032	-1.0628413662312	0.000359080724717128
TBL3	AML_038	0.172136489027028	0.625782570821778
TBL3	AML_040	0.0470308518254528	0.902768634094333
TBL3	AML_045	-0.115378664816583	0.739566132549351
TBL3	AML_047	0.398748146510954	0.205082266333531
TBL3	AML_048	-0.257910951019958	0.438453132844681
TBL3	AML_049	0.598403928361613	0.055478050894415
TBL3	AML_051	-0.0861461964695296	0.812241947420961
TBL3	AML_054	-0.468409421492112	0.142105620768888
TBL3	AML_059	0.124364674983282	0.723235831480436
TBL3	AML_006	-0.661115431792067	0.0418447420839373
TBL3	AML_064	0.323761228408385	0.333984104953172
TBL3	AML_065	-0.746286419931144	0.0140658377120701
TBL3	AML_067	-0.31670903232147	0.344698862345338
TBL3	AML_071	-0.319344827545703	0.355785313802555
TBL3	AML_073	-1.4420257029998	3.41745552186251e-06
TBL3	AML_102	0.672819934416201	0.217507815035705
TBL3	AML_111	-1.02593662265467	0.0654434324958158
TBL3	AML_113	0.42434863269323	0.491169258661409
TBL3	AML_116	0.623016310669574	0.265611494211659
TBL3	AML_103	-1.63332909586622	0.00177090206281898
TBL3	AML_104	0.656061435241367	0.254198492958425
TBL3	AML_105	-1.44618265276723	0.00663761845627409
TBL3	AML_106	-0.954408832139243	0.0758398914254876
TBL3	AML_107	-1.5760944146322	0.00338196898766837
TBL3	AML_108	0.570256143559572	0.299067163909738
TBL3	AML_109	-0.137028256467378	0.839291241569721
TBL3	AML_121	0.731127070002116	0.165030392488124
TBL3	AML_123	0.625062852017204	0.264313823048046
TBL3	AML_124	-0.402565698886719	0.479822503512875
TBL3	AML_117	-0.964830303796145	0.0711913460506262
TBL3	AML_125	-0.61336894784892	0.256700340717814
TBL3	AML_127	0.458618378888392	0.465660217276381
TBL3	AML_128	-0.232928246071082	0.694395809437111
TBL3	AML_129	0.519165195518634	0.37495923799398
TBL3	AML_130	-0.637418107073043	0.243461989129212
TBL3	AML_132	-0.281732439403671	0.653086056173258
TBL3	AML_133	-0.28686763929419	0.625126620938325
TBL3	AML_118	-0.701487361053934	0.212223204586165
TBL3	AML_119	0.596452007709876	0.309668558694066
TBL3	AML_120	0.11976926308224	0.872191751658256
TBL3	AML_135	0.406795611613858	0.483577672778812
TBL3	AML_136	-0.353044402156386	0.555995231170221
TBL3	AML_137	-0.272275423085624	0.660416811111669
TBL3	AML_139	-0.167469806042263	0.803653869189738
TBL3	AML_140	-0.0283338620506747	0.966887635552192
TBP	AML_001	-0.22053226996882	0.368594450775729
TBP	AML_010	-0.0382467955305142	0.897574255614575
TBP	AML_012	-0.273331126306241	0.299467558070795
TBP	AML_014	-0.383281051475375	0.12312906794438
TBP	AML_015	-0.404216574489332	0.103096860863684
TBP	AML_017	-0.435207901555525	0.0662171699494433
TBP	AML_002	-0.101011346270177	0.718774276224749
TBP	AML_023	-0.858891595068481	0.000151995582415858
TBP	AML_024	-0.770636152652416	0.000671577268188747
TBP	AML_025	-0.673661846508825	0.00323405456391886
TBP	AML_026	-0.120516885913507	0.633961615958387
TBP	AML_028	-0.523556616440433	0.0246814342861615
TBP	AML_003	-0.441111684723359	0.0725575929220156
TBP	AML_032	0.727397165621326	0.000959409227755863
TBP	AML_038	-0.0933857438575479	0.735635449543939
TBP	AML_040	-0.563990302394796	0.0147005732752497
TBP	AML_045	-0.578888678086087	0.014100789795146
TBP	AML_047	-0.527630033290603	0.0268080729547985
TBP	AML_048	-0.895401180748653	0.000103024568168948
TBP	AML_049	-0.213585864348268	0.421133774259276
TBP	AML_051	-0.589356121693176	0.00820240185669826
TBP	AML_054	0.239461349237972	0.331932053153388
TBP	AML_059	-0.282932130480376	0.248247463131511
TBP	AML_006	-0.151681494967471	0.602835014147914
TBP	AML_064	-0.106459007310252	0.707645247955771
TBP	AML_065	-0.862558911034276	0.000213458128565536
TBP	AML_067	-0.192402352705847	0.483328040691553
TBP	AML_071	-0.394232043624526	0.112148200931589
TBP	AML_073	-0.46762004668856	0.0556292985191605
TBP	AML_102	0.00212989759931136	0.992208788416673
TBP	AML_111	-0.330411313096331	0.0782829780067158
TBP	AML_113	-0.268041764908544	0.126583584662187
TBP	AML_116	-0.210340655516786	0.241922876645083
TBP	AML_103	0.166915393757425	0.402290132585888
TBP	AML_104	0.00442193951072701	0.984677958801206
TBP	AML_105	0.0374207584052001	0.867395782703891
TBP	AML_106	-0.831857697114734	1.4559032392334e-06
TBP	AML_107	-0.125234079972647	0.524481618212646
TBP	AML_108	-0.345991176077817	0.0350204947622518
TBP	AML_109	-0.506749160452882	0.00331754007486064
TBP	AML_121	-0.26164287708792	0.139267597656978
TBP	AML_123	-0.256083286598296	0.157624422412487
TBP	AML_124	-0.236027801134696	0.179573161366283
TBP	AML_117	-0.410173040516467	0.0166703276049776
TBP	AML_125	0.1086441205426	0.54178217900792
TBP	AML_127	0.115242077341483	0.549844420614904
TBP	AML_128	-0.198680617316336	0.257022480567651
TBP	AML_129	-0.325167849306003	0.0599625082136863
TBP	AML_130	-0.352751731815062	0.0284799000508959
TBP	AML_132	-0.141951992424096	0.463065283003299
TBP	AML_133	0.114160123324067	0.527451119935909
TBP	AML_118	-0.267419468937985	0.139096797259945
TBP	AML_119	-0.0417940302224961	0.845659101241457
TBP	AML_120	-0.0867508294191477	0.694612663699536
TBP	AML_135	0.0490776613130956	0.805411844076128
TBP	AML_136	-0.0732161683149128	0.706209921259578
TBP	AML_137	-0.147899663046718	0.426890148800274
TBP	AML_139	-0.190767816228882	0.277555419827389
TBP	AML_140	-0.311383495896081	0.0749444489953982
TBPL1	AML_001	-0.569622003182299	0.0133006275148493
TBPL1	AML_010	-0.605036483888036	0.0103658286586206
TBPL1	AML_012	0.463123204134578	0.0546809609601359
TBPL1	AML_014	-0.222998230490192	0.389527159751229
TBPL1	AML_015	0.394175828207719	0.114194302683588
TBPL1	AML_017	0.0738524949818557	0.780306690772212
TBPL1	AML_002	0.0502086010346068	0.864679354448773
TBPL1	AML_023	-0.604560284838152	0.0100632286934017
TBPL1	AML_024	0.248352934871778	0.308424048379031
TBPL1	AML_025	-0.11129812634057	0.683131898668308
TBPL1	AML_026	1.05040693705315	8.39161558162462e-08
TBPL1	AML_028	-0.160230085719211	0.55303318217046
TBPL1	AML_003	0.731665701558948	0.00113399418513094
TBPL1	AML_032	0.525929573796359	0.0196735614276556
TBPL1	AML_038	0.263152429454999	0.308565257599169
TBPL1	AML_040	0.177974048732047	0.499678247915461
TBPL1	AML_045	-0.124800407198197	0.640667642371014
TBPL1	AML_047	-0.208919622893886	0.409339226946805
TBPL1	AML_048	0.476433617743954	0.0405010802870731
TBPL1	AML_049	0.888762564747899	8.57491829993925e-05
TBPL1	AML_051	-0.153931067432404	0.54090282404441
TBPL1	AML_054	0.095502881760281	0.73492099266145
TBPL1	AML_059	0.328304254108268	0.179042948913267
TBPL1	AML_006	0.409165239663762	0.108226493187115
TBPL1	AML_064	0.312883405918883	0.218572202286077
TBPL1	AML_065	0.375115032660088	0.108446862202224
TBPL1	AML_067	0.538292415500628	0.022028934911755
TBPL1	AML_071	1.17948866733008	4.06278901266123e-08
TBPL1	AML_073	1.18771890536831	8.64563137290501e-09
TBPL1	AML_102	0.147873095337927	0.591618738793874
TBPL1	AML_111	-0.404769493702524	0.126948060462968
TBPL1	AML_113	-0.296898390373558	0.261929339997742
TBPL1	AML_116	-0.503655843434889	0.0410831170244484
TBPL1	AML_103	-0.434489414704898	0.0967703180021564
TBPL1	AML_104	0.144005577419092	0.627088271503814
TBPL1	AML_105	0.385885219230574	0.122140321455977
TBPL1	AML_106	-0.498285898341071	0.0513851359643859
TBPL1	AML_107	-0.269323738528768	0.323791749450854
TBPL1	AML_108	-0.871873122504973	0.000205470971619356
TBPL1	AML_109	-0.0474888990121266	0.882966038333969
TBPL1	AML_121	-0.965086059032914	0.000337617570682759
TBPL1	AML_123	-0.116131659266824	0.685708793361267
TBPL1	AML_124	0.179030520583642	0.490322343096336
TBPL1	AML_117	-0.608494211640221	0.0128647105220494
TBPL1	AML_125	1.00712578646169	3.16723261320697e-06
TBPL1	AML_127	0.0453736338620288	0.886394476139232
TBPL1	AML_128	-0.59384405929925	0.0129192482960081
TBPL1	AML_129	-0.239939426010797	0.376069438198675
TBPL1	AML_130	0.0918876660565993	0.720890627522143
TBPL1	AML_132	-0.068385172717351	0.826415767771153
TBPL1	AML_133	-1.24355703564489	6.70952775759542e-08
TBPL1	AML_118	-0.421682202210723	0.101226444665577
TBPL1	AML_119	0.0728141425013112	0.811642290282782
TBPL1	AML_120	-0.305031058264493	0.269321900377678
TBPL1	AML_135	-0.737392895205131	0.00255735006003752
TBPL1	AML_136	0.56048336608723	0.0123540150978715
TBPL1	AML_137	-0.660727678347648	0.0055751180170177
TBPL1	AML_139	0.189316847795294	0.472670094897606
TBPL1	AML_140	-0.409402324713748	0.10766534813599
TBPL2	AML_001	NA	NA
TBPL2	AML_010	NA	NA
TBPL2	AML_012	NA	NA
TBPL2	AML_014	NA	NA
TBPL2	AML_015	NA	NA
TBPL2	AML_017	0.480756402400392	NA
TBPL2	AML_002	NA	NA
TBPL2	AML_023	NA	NA
TBPL2	AML_024	NA	NA
TBPL2	AML_025	NA	NA
TBPL2	AML_026	0.680348297620185	NA
TBPL2	AML_028	NA	NA
TBPL2	AML_003	NA	NA
TBPL2	AML_032	NA	NA
TBPL2	AML_038	0.428826734546351	NA
TBPL2	AML_040	NA	NA
TBPL2	AML_045	NA	NA
TBPL2	AML_047	NA	NA
TBPL2	AML_048	NA	NA
TBPL2	AML_049	NA	NA
TBPL2	AML_051	NA	NA
TBPL2	AML_054	NA	NA
TBPL2	AML_059	NA	NA
TBPL2	AML_006	NA	NA
TBPL2	AML_064	NA	NA
TBPL2	AML_065	NA	NA
TBPL2	AML_067	NA	NA
TBPL2	AML_071	0.480949765138647	NA
TBPL2	AML_073	NA	NA
TBPL2	AML_102	-0.0679565459210925	NA
TBPL2	AML_111	0.193299744803619	NA
TBPL2	AML_113	-0.0758333953528441	NA
TBPL2	AML_116	-0.0696720761300222	NA
TBPL2	AML_103	0.182216675739716	NA
TBPL2	AML_104	-0.0676768764112137	NA
TBPL2	AML_105	-0.0568969020481723	NA
TBPL2	AML_106	-0.0621396828731943	NA
TBPL2	AML_107	-0.0546661457786279	NA
TBPL2	AML_108	-0.0926832226345806	NA
TBPL2	AML_109	-0.0678454342387603	NA
TBPL2	AML_121	-0.0690027248508078	NA
TBPL2	AML_123	-0.0726780500677801	NA
TBPL2	AML_124	-0.0778292358392655	NA
TBPL2	AML_117	-0.141159741518469	NA
TBPL2	AML_125	-0.0816475071207855	NA
TBPL2	AML_127	-0.0947644138792835	NA
TBPL2	AML_128	-0.112201871129318	NA
TBPL2	AML_129	-0.0719083419416042	NA
TBPL2	AML_130	-0.138903565785498	NA
TBPL2	AML_132	-0.0745903114720497	NA
TBPL2	AML_133	-0.0898377022014828	NA
TBPL2	AML_118	-0.0792703845517056	NA
TBPL2	AML_119	-0.0758715570762269	NA
TBPL2	AML_120	-0.0593316194798248	NA
TBPL2	AML_135	-0.0745372436066511	NA
TBPL2	AML_136	-0.0932149539658674	NA
TBPL2	AML_137	-0.0837174278838023	NA
TBPL2	AML_139	-0.0928063642714019	NA
TBPL2	AML_140	-0.0752341727383679	NA
TBR1	AML_001	-0.0836560845023035	NA
TBR1	AML_010	-0.0658429399110296	NA
TBR1	AML_012	0.175070363417779	NA
TBR1	AML_014	0.286119486173671	NA
TBR1	AML_015	-0.05560136505323	NA
TBR1	AML_017	-0.0812900208875817	NA
TBR1	AML_002	-0.0665897842686279	NA
TBR1	AML_023	-0.0730223633988652	NA
TBR1	AML_024	-0.0800957635851626	NA
TBR1	AML_025	0.344133602402608	NA
TBR1	AML_026	0.805277291271763	NA
TBR1	AML_028	-0.0707572580623173	NA
TBR1	AML_003	-0.0624823468452672	NA
TBR1	AML_032	0.445028182399554	NA
TBR1	AML_038	-0.0674995822987174	NA
TBR1	AML_040	0.275446462650967	NA
TBR1	AML_045	-0.072678134986519	NA
TBR1	AML_047	-0.0675112206326817	NA
TBR1	AML_048	-0.0769302770770857	NA
TBR1	AML_049	-0.0677047121857719	NA
TBR1	AML_051	-0.0799212394712159	NA
TBR1	AML_054	-0.0787527827756232	NA
TBR1	AML_059	-0.0798729161633655	NA
TBR1	AML_006	-0.0713356424981128	NA
TBR1	AML_064	0.494658111260332	NA
TBR1	AML_065	-0.0736982827183776	NA
TBR1	AML_067	0.206218738757341	NA
TBR1	AML_071	-0.064695468470407	NA
TBR1	AML_073	-0.105792664502307	NA
TBR1	AML_102	-0.0425230092406709	NA
TBR1	AML_111	-0.0410635572926142	NA
TBR1	AML_113	-0.049053801279207	NA
TBR1	AML_116	-0.0441440356065701	NA
TBR1	AML_103	-0.033618689458128	NA
TBR1	AML_104	0.306775613272215	NA
TBR1	AML_105	-0.0354208289739627	NA
TBR1	AML_106	-0.0384932308985597	NA
TBR1	AML_107	-0.0340861131812916	NA
TBR1	AML_108	0.318283910997493	NA
TBR1	AML_109	-0.0422660309766398	NA
TBR1	AML_121	-0.0421961262590262	NA
TBR1	AML_123	-0.0455219800011467	NA
TBR1	AML_124	-0.0489442234287808	NA
TBR1	AML_117	-0.0886710980696969	NA
TBR1	AML_125	0.64555473251108	NA
TBR1	AML_127	-0.0618645705396082	NA
TBR1	AML_128	-0.0712686305114234	NA
TBR1	AML_129	-0.045290988635419	NA
TBR1	AML_130	1.06159077239222	NA
TBR1	AML_132	0.257914769707084	NA
TBR1	AML_133	0.233989795265737	NA
TBR1	AML_118	0.417846103084247	NA
TBR1	AML_119	-0.0487130074865573	NA
TBR1	AML_120	-0.0372505834735584	NA
TBR1	AML_135	11.0790618995248	3.18648518764802e-87
TBR1	AML_136	-0.0599191853238721	NA
TBR1	AML_137	-0.0530776094024822	NA
TBR1	AML_139	0.957257259057694	NA
TBR1	AML_140	0.710292983183666	NA
TBRG1	AML_001	1.64951564226049	4.33203474264676e-34
TBRG1	AML_010	1.38150838028879	4.52482899781091e-20
TBRG1	AML_012	0.467145949366665	0.00480210349905001
TBRG1	AML_014	0.51291543062918	0.00186963293842898
TBRG1	AML_015	0.489545474961525	0.003453877534151
TBRG1	AML_017	0.456063082655601	0.00537695433542926
TBRG1	AML_002	0.953550898839479	5.34327993319167e-10
TBRG1	AML_023	-0.0411724721748392	0.829016427835804
TBRG1	AML_024	-0.0696916952472887	0.708525014049527
TBRG1	AML_025	0.261328241856251	0.122800176607451
TBRG1	AML_026	1.11332278972878	1.01361442075793e-14
TBRG1	AML_028	0.696678455003426	6.48110805434503e-06
TBRG1	AML_003	0.0116259812848852	0.957542446060424
TBRG1	AML_032	0.6013489051503	0.000242238201829897
TBRG1	AML_038	0.746014119694996	1.575523523234e-06
TBRG1	AML_040	0.723150954984276	1.97153073016523e-06
TBRG1	AML_045	0.723952028373809	4.99938148204383e-06
TBRG1	AML_047	-0.156598775421572	0.400359192038398
TBRG1	AML_048	0.507546413547606	0.00168651991468151
TBRG1	AML_049	0.155881575336527	0.405485830913488
TBRG1	AML_051	-0.210892449676043	0.190864206500636
TBRG1	AML_054	1.07855513181975	1.83695518878857e-13
TBRG1	AML_059	0.721940339687879	3.90911419193154e-06
TBRG1	AML_006	0.271938646568702	0.126488565222653
TBRG1	AML_064	-0.162723131268004	0.396684358362702
TBRG1	AML_065	0.395413984650793	0.019343549781309
TBRG1	AML_067	0.443414186692841	0.00993984201368422
TBRG1	AML_071	0.747247917390032	1.51195618192596e-06
TBRG1	AML_073	0.0487925033460276	0.809133453188841
TBRG1	AML_102	0.793229390586039	1.35535235864915e-05
TBRG1	AML_111	0.203029888319986	0.384042693218314
TBRG1	AML_113	0.314178865205236	0.138440651016295
TBRG1	AML_116	0.773866041998801	3.07315334810112e-05
TBRG1	AML_103	0.817061418275037	1.68033211125498e-05
TBRG1	AML_104	-0.745889144687664	9.92004112363444e-05
TBRG1	AML_105	0.58887052420526	0.00293605674665634
TBRG1	AML_106	-0.0443659183522593	0.859128363689574
TBRG1	AML_107	1.16045828058678	5.44280584462481e-11
TBRG1	AML_108	0.956559770151344	7.89626128499847e-08
TBRG1	AML_109	0.655829964769596	0.00056679167576741
TBRG1	AML_121	0.198204434593264	0.311679211476501
TBRG1	AML_123	0.0910117785514437	0.699156643119455
TBRG1	AML_124	0.5390657115213	0.00443204106266837
TBRG1	AML_117	1.03689410998767	8.97269003591453e-09
TBRG1	AML_125	-0.310775340881462	0.113760727496936
TBRG1	AML_127	0.361034863829113	0.0786928163521686
TBRG1	AML_128	1.39026646898705	6.11847442695289e-15
TBRG1	AML_129	-0.00816605600230157	0.975942550508812
TBRG1	AML_130	1.4950242662411	7.23971717539373e-18
TBRG1	AML_132	0.339577675940127	0.099975519901585
TBRG1	AML_133	1.07691568022538	1.24038090400647e-09
TBRG1	AML_118	0.48756227778927	0.0127315601473313
TBRG1	AML_119	0.662072399451586	0.000560705997380869
TBRG1	AML_120	0.417495432722615	0.0455791880304104
TBRG1	AML_135	0.912772247553015	3.38065270453022e-07
TBRG1	AML_136	1.46793919887724	1.31157086879342e-16
TBRG1	AML_137	0.522010419195385	0.00725575784370121
TBRG1	AML_139	0.914754392743047	4.43325059366108e-07
TBRG1	AML_140	0.82591079578841	7.55655405591574e-06
TBRG4	AML_001	0.14301520810969	0.558627475420851
TBRG4	AML_010	-0.420581616536859	0.0745914066540222
TBRG4	AML_012	0.337652149564996	0.168444259325599
TBRG4	AML_014	-0.113193118393689	0.669206583742044
TBRG4	AML_015	-0.0399341008572492	0.888343737820704
TBRG4	AML_017	-0.499771221561555	0.027505115749214
TBRG4	AML_002	0.290283480826032	0.227987969663444
TBRG4	AML_023	-0.432188343834497	0.0633025894361088
TBRG4	AML_024	-0.284235063727324	0.233295915942056
TBRG4	AML_025	-0.217345173497649	0.378393886258609
TBRG4	AML_026	-0.663536353141729	0.00293331399854008
TBRG4	AML_028	-0.219074315945433	0.377431933262627
TBRG4	AML_003	0.212147392568554	0.391852347138725
TBRG4	AML_032	-0.440133322885143	0.0595630301268778
TBRG4	AML_038	0.209449091818137	0.393548770954376
TBRG4	AML_040	0.12699434906688	0.623249008248009
TBRG4	AML_045	-0.394185345577793	0.0881073106470658
TBRG4	AML_047	-0.468073645830893	0.0450162347749461
TBRG4	AML_048	-1.30056777787699	3.8757212191605e-09
TBRG4	AML_049	0.0974406649847495	0.717696868722952
TBRG4	AML_051	0.077874277261525	0.763471131353203
TBRG4	AML_054	0.345899545750607	0.132690100284363
TBRG4	AML_059	-0.755079250527325	0.000690123745804667
TBRG4	AML_006	-0.266602626268136	0.305254313067452
TBRG4	AML_064	0.0530990918819097	0.85284592602748
TBRG4	AML_065	-0.853712978795448	0.00015787361331855
TBRG4	AML_067	-0.666952430627707	0.00344066854117939
TBRG4	AML_071	-0.449022571317859	0.059011070520964
TBRG4	AML_073	-1.96464309790902	9.11602429259571e-16
TBRG4	AML_102	0.274379137720025	0.368704394960579
TBRG4	AML_111	-0.390983314168192	0.221434229123206
TBRG4	AML_113	0.19275765243894	0.572415475296072
TBRG4	AML_116	0.206195461993801	0.523667013793939
TBRG4	AML_103	-0.733215187172616	0.0130741006932306
TBRG4	AML_104	0.28823968043104	0.372585280831247
TBRG4	AML_105	-0.681415568436974	0.0214823112276586
TBRG4	AML_106	-0.393192555685469	0.19056341623269
TBRG4	AML_107	-0.981724542487295	0.000590367903890595
TBRG4	AML_108	-0.302721920618975	0.307287438503786
TBRG4	AML_109	-0.0212296909679868	NA
TBRG4	AML_121	0.294890153693206	0.294791178648149
TBRG4	AML_123	0.0199072430681413	0.954760524337941
TBRG4	AML_124	-0.820401900554208	0.00264373871958172
TBRG4	AML_117	-0.301916090337059	0.292375357141025
TBRG4	AML_125	-0.577834973448408	0.0321137685761098
TBRG4	AML_127	0.2236046859203	0.512117900351942
TBRG4	AML_128	0.279429832914671	0.338425123347879
TBRG4	AML_129	0.621361505808004	0.0276707827514535
TBRG4	AML_130	-0.0926317643461194	0.765877624925647
TBRG4	AML_132	-0.245496927330644	0.441854962147288
TBRG4	AML_133	-0.0770737706409452	0.816725787006548
TBRG4	AML_118	-0.354693399010569	0.244005101167969
TBRG4	AML_119	0.485752799631601	0.102124331070912
TBRG4	AML_120	0.195581557005103	0.579692568760846
TBRG4	AML_135	-0.900683100430389	0.0010188190791104
TBRG4	AML_136	-0.277913508127418	0.368722829242771
TBRG4	AML_137	0.159328430454726	0.62941311763425
TBRG4	AML_139	-0.122255293137104	0.724609240188047
TBRG4	AML_140	0.232764613903273	0.453152955324474
TBX1	AML_001	2.49257457054665	0.000211542939418193
TBX1	AML_010	2.63101605034416	7.95849263045792e-05
TBX1	AML_012	-1.25065150959906	NA
TBX1	AML_014	3.02635300159733	3.95281518385434e-06
TBX1	AML_015	-0.828969272752311	0.386375376707939
TBX1	AML_017	1.23240926983413	0.145369431822575
TBX1	AML_002	3.45177431682314	1.02100056146936e-08
TBX1	AML_023	-1.00245758062352	0.322071669197725
TBX1	AML_024	-0.686323955025821	0.500586859159862
TBX1	AML_025	3.14352449267206	1.06903108321122e-06
TBX1	AML_026	-0.332787745688349	0.750077370082593
TBX1	AML_028	3.19526586267858	4.99874065161908e-07
TBX1	AML_003	0.998450990153707	0.251698228091117
TBX1	AML_032	2.84349407820902	5.58725388656447e-05
TBX1	AML_038	-0.219233532948659	0.842581124028697
TBX1	AML_040	-0.612164811437057	0.53441799478915
TBX1	AML_045	1.06270868945242	0.221917270877731
TBX1	AML_047	1.75065137363651	0.0248808898737523
TBX1	AML_048	-0.00220319889197302	0.998369287196903
TBX1	AML_049	5.93724110294079	8.00740631697343e-40
TBX1	AML_051	2.29648892151472	0.000791771938398839
TBX1	AML_054	2.57732180135026	0.000204621071050942
TBX1	AML_059	-0.726701127065828	0.485170078612663
TBX1	AML_006	0.584088833002741	0.561914330157016
TBX1	AML_064	1.34822806783505	0.0931309643388386
TBX1	AML_065	1.03468849308686	0.234991184879281
TBX1	AML_067	0.32676591165938	0.732230199020422
TBX1	AML_071	3.36966932849735	1.61421800389785e-07
TBX1	AML_073	0.615950766296982	0.562481701739416
TBX1	AML_102	0.852811936016436	0.292419727177235
TBX1	AML_111	1.44255163249683	0.0593345474647875
TBX1	AML_113	1.00218008560493	0.201075525791697
TBX1	AML_116	2.1644745454425	0.000880973979080542
TBX1	AML_103	2.44962952697724	0.000109952332410992
TBX1	AML_104	0.223907758189764	0.830760774563879
TBX1	AML_105	2.20052895213971	0.00106958282474818
TBX1	AML_106	0.823188547714459	0.323414793168714
TBX1	AML_107	3.19844485413142	7.15667643579942e-08
TBX1	AML_108	1.90757990278648	0.00553227547449829
TBX1	AML_109	3.2182385823313	5.53209922509775e-08
TBX1	AML_121	0.607968082727882	0.50428159193306
TBX1	AML_123	2.21989295041122	0.00107332872258678
TBX1	AML_124	1.66303116744443	0.0188109527994917
TBX1	AML_117	1.59421715269591	0.0400962133569071
TBX1	AML_125	-1.85613801683659	0.06808402833974
TBX1	AML_127	1.34504622727184	0.0706559744072204
TBX1	AML_128	2.63080753125008	4.33318585727277e-05
TBX1	AML_129	1.05680282956737	0.192320921024087
TBX1	AML_130	2.05397536247501	0.00241920530291372
TBX1	AML_132	1.47753903633487	0.0442222125852933
TBX1	AML_133	3.45174170744555	1.28467221052883e-09
TBX1	AML_118	0.785871822842727	0.36573330736529
TBX1	AML_119	3.02730837563685	2.57695712901806e-07
TBX1	AML_120	3.80354238397987	9.13102145903461e-13
TBX1	AML_135	3.71124295707576	2.06201603654597e-11
TBX1	AML_136	-0.408958896374545	0.668257483554081
TBX1	AML_137	1.46309934230483	0.0507192834612938
TBX1	AML_139	1.71972598192752	0.0148589871643107
TBX1	AML_140	-0.389125308744093	0.700025691902223
TBX10	AML_001	0.0471351800855057	0.97101018876465
TBX10	AML_010	-0.47151940948376	NA
TBX10	AML_012	1.01273733806816	0.213531347694416
TBX10	AML_014	-0.395182709355733	NA
TBX10	AML_015	-0.694790099204639	NA
TBX10	AML_017	-0.954125130000424	NA
TBX10	AML_002	-0.841975092972589	NA
TBX10	AML_023	-0.886405556209664	NA
TBX10	AML_024	-0.0865973131228743	NA
TBX10	AML_025	-0.349001441486229	NA
TBX10	AML_026	-0.58944117708472	0.59689363181399
TBX10	AML_028	0.192685635701327	NA
TBX10	AML_003	-0.753470042224756	NA
TBX10	AML_032	-0.929213231969089	NA
TBX10	AML_038	-0.817268932118218	NA
TBX10	AML_040	0.346625698166237	NA
TBX10	AML_045	-0.403092770877529	NA
TBX10	AML_047	-0.835580436951312	NA
TBX10	AML_048	-0.911831201686887	NA
TBX10	AML_049	-0.858267348904405	NA
TBX10	AML_051	-0.943494216852598	NA
TBX10	AML_054	0.382565227097025	NA
TBX10	AML_059	0.816011449584539	NA
TBX10	AML_006	0.25257955860278	NA
TBX10	AML_064	-0.70504384506696	NA
TBX10	AML_065	-0.899682236001258	NA
TBX10	AML_067	-0.700547079507316	NA
TBX10	AML_071	-0.812041993522048	NA
TBX10	AML_073	-0.300253678135423	0.824568603132486
TBX10	AML_102	-0.877599970852107	NA
TBX10	AML_111	1.09521438595024	NA
TBX10	AML_113	0.447085007900252	NA
TBX10	AML_116	0.433411765725948	NA
TBX10	AML_103	0.101408156987448	NA
TBX10	AML_104	2.50511654648215	0.00325052780356183
TBX10	AML_105	-0.719186756262277	NA
TBX10	AML_106	-0.177297813374026	NA
TBX10	AML_107	-0.637517998465268	NA
TBX10	AML_108	-0.0658238545072205	NA
TBX10	AML_109	-0.214733501348878	NA
TBX10	AML_121	-0.708867311900895	NA
TBX10	AML_123	0.564048543819486	0.60976088871604
TBX10	AML_124	-0.00390782851915264	NA
TBX10	AML_117	-1.33644547693823	0.307017682077462
TBX10	AML_125	-0.00245765591650034	NA
TBX10	AML_127	-0.241753238382111	NA
TBX10	AML_128	-1.26615979299984	0.264814613640998
TBX10	AML_129	1.04292900845885	0.308042671360554
TBX10	AML_130	-0.413475697695818	0.742447622267973
TBX10	AML_132	-0.973898089826362	NA
TBX10	AML_133	0.0478150535373079	NA
TBX10	AML_118	0.214133417934962	NA
TBX10	AML_119	0.515702929747165	NA
TBX10	AML_120	0.501900160882431	NA
TBX10	AML_135	1.30168641464598	NA
TBX10	AML_136	-0.0229917964348838	0.985542197482228
TBX10	AML_137	2.05278746336244	0.0274642845471973
TBX10	AML_139	-0.0461592286890937	0.97145675911399
TBX10	AML_140	-0.894650886498108	NA
TBX15	AML_001	-1.00383765616213	0.319644176150921
TBX15	AML_010	0.380037447267357	0.705931124094769
TBX15	AML_012	-0.282821757427511	0.77092952375213
TBX15	AML_014	-0.0783930628322409	0.947456054425249
TBX15	AML_015	-1.41119774904389	0.119660137627416
TBX15	AML_017	-0.231620157539976	0.829897096766833
TBX15	AML_002	-1.21028832799159	0.210941522851361
TBX15	AML_023	-1.7119223843789	0.0829467772023127
TBX15	AML_024	-1.82189204967731	0.0657791080277475
TBX15	AML_025	-0.709822989114515	0.488121324400771
TBX15	AML_026	0.994293354959103	0.276586045969903
TBX15	AML_028	-1.70296601549046	0.0793321505160594
TBX15	AML_003	-1.48850808174506	0.115289378815928
TBX15	AML_032	0.820218654364778	0.400227607642744
TBX15	AML_038	-0.699899591556049	0.49887599654976
TBX15	AML_040	-1.09799188078353	0.243126421303281
TBX15	AML_045	-1.73955498482409	0.0756199930110923
TBX15	AML_047	-1.10289446151839	0.262741494099162
TBX15	AML_048	-1.75767175686693	0.0739156029362153
TBX15	AML_049	-0.944499997446792	0.350867447224009
TBX15	AML_051	-1.84808796301279	0.0520751537463719
TBX15	AML_054	-0.49316515028383	0.651132998217263
TBX15	AML_059	-1.28612982143817	0.207381733006101
TBX15	AML_006	-1.8113585842663	0.0548397245620811
TBX15	AML_064	-0.695408117336506	0.476836401947856
TBX15	AML_065	0.106501692480797	0.91901350800314
TBX15	AML_067	-0.54868492498633	0.564061023113863
TBX15	AML_071	-1.00085844010997	0.352785752658843
TBX15	AML_073	1.04532564273388	0.302348632603153
TBX15	AML_102	-0.393496880582048	NA
TBX15	AML_111	-0.017456640396295	NA
TBX15	AML_113	-0.46218141083055	NA
TBX15	AML_116	-0.141049853743917	NA
TBX15	AML_103	-0.317266430904299	NA
TBX15	AML_104	0.499730030597205	NA
TBX15	AML_105	-0.327366140231701	NA
TBX15	AML_106	0.985913645157123	NA
TBX15	AML_107	-0.304699353724035	NA
TBX15	AML_108	-0.0896389596858755	NA
TBX15	AML_109	0.0611210884558366	NA
TBX15	AML_121	1.15170190968258	NA
TBX15	AML_123	1.59837812882508	0.0960299373890898
TBX15	AML_124	1.87722268274018	0.0427881813409745
TBX15	AML_117	0.616856993242924	NA
TBX15	AML_125	1.6804839955558	NA
TBX15	AML_127	-0.175763115739567	NA
TBX15	AML_128	-0.619752433586285	NA
TBX15	AML_129	1.1271916713803	0.239794726385088
TBX15	AML_130	-0.792017077652555	NA
TBX15	AML_132	-0.0813225808291139	NA
TBX15	AML_133	0.469818965647081	NA
TBX15	AML_118	-0.440538813757561	NA
TBX15	AML_119	0.0387037510033687	NA
TBX15	AML_120	-0.0347032848052087	NA
TBX15	AML_135	-0.426994485486781	NA
TBX15	AML_136	-0.208636241656255	NA
TBX15	AML_137	-0.142709308136325	NA
TBX15	AML_139	-0.217828687215815	NA
TBX15	AML_140	-0.419688548908145	NA
TBX18	AML_001	-0.503479303110477	0.571021396793111
TBX18	AML_010	0.358115962955078	0.696603326797049
TBX18	AML_012	-0.114405502167282	NA
TBX18	AML_014	-0.454980792883329	NA
TBX18	AML_015	-0.39757841790737	NA
TBX18	AML_017	-0.549512481772617	NA
TBX18	AML_002	-0.446290425016603	NA
TBX18	AML_023	-0.516794679186573	NA
TBX18	AML_024	-0.534998143573153	NA
TBX18	AML_025	-0.480273235110176	NA
TBX18	AML_026	-0.555176014084324	0.552520183363221
TBX18	AML_028	-0.483912242959959	NA
TBX18	AML_003	0.0928306979218204	0.92398544903443
TBX18	AML_032	-0.57289311374029	NA
TBX18	AML_038	-0.462749883272233	NA
TBX18	AML_040	-0.416452911945263	NA
TBX18	AML_045	-0.502949560077406	NA
TBX18	AML_047	-0.478984361541466	NA
TBX18	AML_048	-0.515578073445236	NA
TBX18	AML_049	-0.443070030073093	NA
TBX18	AML_051	-0.47963792435385	NA
TBX18	AML_054	0.535333520838416	0.599395017083374
TBX18	AML_059	2.02434826942984	0.0368304054198334
TBX18	AML_006	-0.449594056589702	NA
TBX18	AML_064	0.15294346173158	0.863613993054196
TBX18	AML_065	-0.507455842672409	NA
TBX18	AML_067	0.656212713938862	0.397222413418945
TBX18	AML_071	-0.469978301439248	NA
TBX18	AML_073	-0.753835511527097	0.519901904013783
TBX18	AML_102	NA	NA
TBX18	AML_111	NA	NA
TBX18	AML_113	NA	NA
TBX18	AML_116	0.234974354215118	NA
TBX18	AML_103	NA	NA
TBX18	AML_104	NA	NA
TBX18	AML_105	NA	NA
TBX18	AML_106	NA	NA
TBX18	AML_107	NA	NA
TBX18	AML_108	NA	NA
TBX18	AML_109	NA	NA
TBX18	AML_121	NA	NA
TBX18	AML_123	NA	NA
TBX18	AML_124	NA	NA
TBX18	AML_117	2.44582882074964	NA
TBX18	AML_125	4.32678503964835	8.06354498909938e-06
TBX18	AML_127	2.71028170180703	NA
TBX18	AML_128	NA	NA
TBX18	AML_129	0.334978524747124	NA
TBX18	AML_130	1.26322487705602	NA
TBX18	AML_132	NA	NA
TBX18	AML_133	NA	NA
TBX18	AML_118	NA	NA
TBX18	AML_119	NA	NA
TBX18	AML_120	0.94201106945159	NA
TBX18	AML_135	NA	NA
TBX18	AML_136	4.90200545436449	6.01937021016774e-08
TBX18	AML_137	NA	NA
TBX18	AML_139	NA	NA
TBX18	AML_140	NA	NA
TBX19	AML_001	2.0251308213294	8.3393010852036e-08
TBX19	AML_010	0.914761676826495	0.0355286729427395
TBX19	AML_012	2.63471120396368	2.32246193452829e-13
TBX19	AML_014	0.913407644761262	0.0390659813423736
TBX19	AML_015	1.01379433302663	0.0209540431972614
TBX19	AML_017	-0.829284350098411	0.0931545560363441
TBX19	AML_002	1.55247723914254	0.000120783019963656
TBX19	AML_023	0.481817386846987	0.299170652465858
TBX19	AML_024	0.0361634418010169	0.946633633759951
TBX19	AML_025	0.702483130255533	0.122984085104329
TBX19	AML_026	-0.754527457466604	0.111907152410646
TBX19	AML_028	1.10379315547333	0.0097559317426928
TBX19	AML_003	0.743556314647691	0.0996875226635362
TBX19	AML_032	-0.0616476282683896	0.909302400393813
TBX19	AML_038	0.819673860073244	0.0708310824973157
TBX19	AML_040	1.26112916055989	0.0024115953128675
TBX19	AML_045	0.744459254438404	0.0962790196373089
TBX19	AML_047	0.369017599034581	0.445564790654567
TBX19	AML_048	-0.0485225873744646	0.929390459399727
TBX19	AML_049	-0.323941427510047	0.557916845625537
TBX19	AML_051	0.585934882117684	0.19123763616549
TBX19	AML_054	0.162593118632572	0.766128025742212
TBX19	AML_059	0.823518399963419	0.0633558463398159
TBX19	AML_006	0.772375852749324	0.0966596653452476
TBX19	AML_064	0.0982682059874162	0.866820081715724
TBX19	AML_065	-0.0974413563042875	0.85672471291987
TBX19	AML_067	0.233968512964033	0.660901886063953
TBX19	AML_071	0.90828731473888	0.0472217356159057
TBX19	AML_073	-0.670089705562964	0.191521125354431
TBX19	AML_102	1.18749087309069	0.0114946908616387
TBX19	AML_111	0.879211949715927	0.0864827521914619
TBX19	AML_113	0.406686284859252	0.471514076232795
TBX19	AML_116	1.12587527570442	0.0174714086225548
TBX19	AML_103	0.680652416188068	0.188839663464558
TBX19	AML_104	0.770264274880231	0.137135973690601
TBX19	AML_105	1.05370050625724	0.0314803278626629
TBX19	AML_106	-0.144955390226697	0.814172403926068
TBX19	AML_107	1.04867208776321	0.0337664871526591
TBX19	AML_108	0.684660404376772	0.167301570161099
TBX19	AML_109	1.33148419518475	0.00482365491911993
TBX19	AML_121	1.01691113537174	0.0358759820502605
TBX19	AML_123	0.0332072593898898	0.957572815179612
TBX19	AML_124	-0.322342018814097	0.560750275894313
TBX19	AML_117	0.323723344910887	0.541179941239533
TBX19	AML_125	-1.38670261127508	0.0127379944733185
TBX19	AML_127	0.900665116245895	0.0733416446002707
TBX19	AML_128	1.23903643746149	0.00781389003931442
TBX19	AML_129	-0.0898467695300066	0.889484889915738
TBX19	AML_130	1.88523590676568	1.65365815844021e-05
TBX19	AML_132	-0.229610933216931	0.706678395465166
TBX19	AML_133	1.75557927147904	6.8643524990909e-05
TBX19	AML_118	1.86830786347432	2.70532408630527e-05
TBX19	AML_119	1.03987302248638	0.0364029324199229
TBX19	AML_120	0.775588880274847	0.144452609320358
TBX19	AML_135	1.96925802035376	8.09896453329885e-06
TBX19	AML_136	2.22454681234515	2.19779924394882e-07
TBX19	AML_137	1.79715542732783	5.89638414813208e-05
TBX19	AML_139	1.10515249544288	0.0212778804211128
TBX19	AML_140	1.60842731332961	0.000377316400379365
TBX2	AML_001	0.688102642318331	NA
TBX2	AML_010	0.0697980696663363	NA
TBX2	AML_012	-0.205958637995069	NA
TBX2	AML_014	0.145593682885216	NA
TBX2	AML_015	-0.250863315077447	NA
TBX2	AML_017	0.86652738845601	NA
TBX2	AML_002	2.90780177510783	0.00101642088921109
TBX2	AML_023	-0.33028185780776	NA
TBX2	AML_024	0.807882857266317	NA
TBX2	AML_025	-0.3108960012794	NA
TBX2	AML_026	-0.430993491931177	NA
TBX2	AML_028	0.78188553208229	NA
TBX2	AML_003	0.651147187205045	NA
TBX2	AML_032	1.02374838297677	NA
TBX2	AML_038	0.196686553877372	NA
TBX2	AML_040	0.893345199304523	NA
TBX2	AML_045	0.171011510701754	NA
TBX2	AML_047	-0.308090827831708	NA
TBX2	AML_048	0.195229708799619	NA
TBX2	AML_049	6.31043812402107	1.96889218559571e-21
TBX2	AML_051	1.50697076763646	NA
TBX2	AML_054	-0.374219727311095	NA
TBX2	AML_059	0.505844163181449	NA
TBX2	AML_006	1.58740676768517	NA
TBX2	AML_064	0.650117937526695	NA
TBX2	AML_065	2.56740636960074	0.00666213791600786
TBX2	AML_067	0.0832182627219866	NA
TBX2	AML_071	6.52199127135489	1.61156129886404e-20
TBX2	AML_073	1.3503841280364	0.278557387816887
TBX2	AML_102	-0.0679565459210925	NA
TBX2	AML_111	0.405240779359003	NA
TBX2	AML_113	-0.0758333953528441	NA
TBX2	AML_116	-0.0696720761300222	NA
TBX2	AML_103	0.182216675739716	NA
TBX2	AML_104	0.210935758987651	NA
TBX2	AML_105	-0.0568969020481723	NA
TBX2	AML_106	0.257532892633525	NA
TBX2	AML_107	-0.0546661457786279	NA
TBX2	AML_108	0.207480825392506	NA
TBX2	AML_109	3.1872648508932	0.000302499212784987
TBX2	AML_121	-0.0690027248508078	NA
TBX2	AML_123	3.38554461417489	0.000191089482723458
TBX2	AML_124	-0.0778292358392655	NA
TBX2	AML_117	-0.141159741518469	NA
TBX2	AML_125	-0.0816475071207855	NA
TBX2	AML_127	-0.0947644138792835	NA
TBX2	AML_128	0.263675890156681	NA
TBX2	AML_129	0.183822324334545	NA
TBX2	AML_130	-0.138903565785498	NA
TBX2	AML_132	0.539337903433686	NA
TBX2	AML_133	-0.0898377022014828	NA
TBX2	AML_118	-0.0792703845517056	NA
TBX2	AML_119	4.56010505968264	6.56541246675981e-08
TBX2	AML_120	2.85396409572538	0.000399708159697671
TBX2	AML_135	0.253508010353104	NA
TBX2	AML_136	0.312330509106522	NA
TBX2	AML_137	-0.0837174278838023	NA
TBX2	AML_139	0.588351534657533	NA
TBX2	AML_140	-0.0752341727383679	NA
TBX20	AML_001	0.286192222858062	NA
TBX20	AML_010	0.647698605878398	NA
TBX20	AML_012	0.351820167198917	NA
TBX20	AML_014	-0.0649503550690955	NA
TBX20	AML_015	-0.05560136505323	NA
TBX20	AML_017	-0.0812900208875817	NA
TBX20	AML_002	-0.0665897842686279	NA
TBX20	AML_023	-0.0730223633988652	NA
TBX20	AML_024	-0.0800957635851626	NA
TBX20	AML_025	-0.0684807275819944	NA
TBX20	AML_026	0.573252132950085	NA
TBX20	AML_028	-0.0707572580623173	NA
TBX20	AML_003	-0.0624823468452672	NA
TBX20	AML_032	-0.0778608240252997	NA
TBX20	AML_038	-0.0674995822987174	NA
TBX20	AML_040	-0.0611585376270271	NA
TBX20	AML_045	-0.072678134986519	NA
TBX20	AML_047	-0.0675112206326817	NA
TBX20	AML_048	-0.0769302770770857	NA
TBX20	AML_049	-0.0677047121857719	NA
TBX20	AML_051	0.284714223475428	NA
TBX20	AML_054	1.41085978440033	NA
TBX20	AML_059	0.633777476784981	NA
TBX20	AML_006	0.196058430707859	NA
TBX20	AML_064	-0.0538593878821856	NA
TBX20	AML_065	-0.0736982827183776	NA
TBX20	AML_067	0.591551401175078	NA
TBX20	AML_071	-0.064695468470407	NA
TBX20	AML_073	1.91821912261673	0.102770896346394
TBX20	AML_102	NA	NA
TBX20	AML_111	NA	NA
TBX20	AML_113	NA	NA
TBX20	AML_116	NA	NA
TBX20	AML_103	0.564974988877368	NA
TBX20	AML_104	NA	NA
TBX20	AML_105	NA	NA
TBX20	AML_106	NA	NA
TBX20	AML_107	NA	NA
TBX20	AML_108	NA	NA
TBX20	AML_109	NA	NA
TBX20	AML_121	NA	NA
TBX20	AML_123	NA	NA
TBX20	AML_124	1.37377561386801	NA
TBX20	AML_117	NA	NA
TBX20	AML_125	NA	NA
TBX20	AML_127	0.165014471614819	NA
TBX20	AML_128	NA	NA
TBX20	AML_129	NA	NA
TBX20	AML_130	7.06301759920851	5.03312745986403e-14
TBX20	AML_132	NA	NA
TBX20	AML_133	NA	NA
TBX20	AML_118	NA	NA
TBX20	AML_119	1.06318910775505	NA
TBX20	AML_120	NA	NA
TBX20	AML_135	NA	NA
TBX20	AML_136	0.9365883047947	NA
TBX20	AML_137	NA	NA
TBX20	AML_139	1.39294441729302	NA
TBX20	AML_140	1.39790622219932	NA
TBX21	AML_001	-0.331815798157173	0.666364269022211
TBX21	AML_010	0.758643457519543	0.253600324481232
TBX21	AML_012	2.17412406793274	4.72937411662899e-05
TBX21	AML_014	-0.234005613369972	0.771530050168925
TBX21	AML_015	0.952871745610608	0.140837630328384
TBX21	AML_017	-0.373831750877725	0.615591090265545
TBX21	AML_002	2.40942994471834	8.61332371243066e-06
TBX21	AML_023	0.322321042323255	0.65359189718617
TBX21	AML_024	0.878509955760685	0.169899223341329
TBX21	AML_025	1.0276748188222	0.1073334913783
TBX21	AML_026	2.1635595473975	9.5227762517931e-05
TBX21	AML_028	3.27895647260241	9.64038403974905e-11
TBX21	AML_003	2.18967915769594	7.25902240669508e-05
TBX21	AML_032	1.72015085417543	0.00340940585028329
TBX21	AML_038	2.36964132520515	1.50033329296088e-05
TBX21	AML_040	0.77780553651518	0.238710734884509
TBX21	AML_045	1.24269794684948	0.0440058543592768
TBX21	AML_047	-0.00107909603226469	0.999024406373462
TBX21	AML_048	4.70744894458245	5.09229672389086e-24
TBX21	AML_049	0.865734972122452	0.200809735207517
TBX21	AML_051	2.28368146739879	2.60408833932376e-05
TBX21	AML_054	2.53313062784156	3.1220010088055e-06
TBX21	AML_059	3.78735813701324	1.85339943035234e-14
TBX21	AML_006	2.48781944739116	3.44983216752505e-06
TBX21	AML_064	-0.184355744508497	0.821221306501882
TBX21	AML_065	1.78044744129807	0.00190031114163212
TBX21	AML_067	2.86415123397126	1.81985954100097e-08
TBX21	AML_071	5.27323038152822	2.98689304468381e-31
TBX21	AML_073	3.65423093460443	2.50315362257438e-13
TBX21	AML_102	4.12508127917773	5.60990224192079e-11
TBX21	AML_111	-0.431801019256723	0.695907934709379
TBX21	AML_113	0.428556753674882	0.676288182112721
TBX21	AML_116	3.33764434448261	8.06011242362442e-07
TBX21	AML_103	1.1817324340764	0.164782297613921
TBX21	AML_104	0.903358828203484	0.348045553875388
TBX21	AML_105	2.24745155020792	0.00371216531257068
TBX21	AML_106	0.552294418103248	0.572370489946369
TBX21	AML_107	4.17062951342494	8.31534643627374e-11
TBX21	AML_108	2.03827659603437	0.0122726009217354
TBX21	AML_109	3.23259641392328	6.09828548401359e-06
TBX21	AML_121	2.36625135133803	0.00352041134889187
TBX21	AML_123	1.4786215811766	0.0944985896183769
TBX21	AML_124	1.67364851688135	0.0436070526230772
TBX21	AML_117	2.07602943905504	0.0207306546255673
TBX21	AML_125	2.73769331949506	0.000416532096261699
TBX21	AML_127	2.43114504560763	0.00158387563839647
TBX21	AML_128	0.356329952120205	0.743199708546032
TBX21	AML_129	1.67898025400709	0.049013077947746
TBX21	AML_130	-1.90583236214558	0.0777114581405054
TBX21	AML_132	1.57621365940063	0.0625007093483559
TBX21	AML_133	2.75070359244116	0.000266041375635761
TBX21	AML_118	1.73752801950166	0.0444540406851574
TBX21	AML_119	3.29223419027009	2.2224224010739e-06
TBX21	AML_120	3.57315452922534	6.3276906627651e-08
TBX21	AML_135	1.2767445316934	0.15787666871632
TBX21	AML_136	5.11074557829476	1.41164045898028e-18
TBX21	AML_137	0.209619632637813	0.854935705005081
TBX21	AML_139	3.29534554273701	3.49545737296993e-06
TBX21	AML_140	1.37854778875451	0.116126765366874
TBX22	AML_001	NA	NA
TBX22	AML_010	NA	NA
TBX22	AML_012	NA	NA
TBX22	AML_014	NA	NA
TBX22	AML_015	NA	NA
TBX22	AML_017	NA	NA
TBX22	AML_002	NA	NA
TBX22	AML_023	NA	NA
TBX22	AML_024	NA	NA
TBX22	AML_025	NA	NA
TBX22	AML_026	0.918628883306321	NA
TBX22	AML_028	NA	NA
TBX22	AML_003	NA	NA
TBX22	AML_032	NA	NA
TBX22	AML_038	NA	NA
TBX22	AML_040	NA	NA
TBX22	AML_045	NA	NA
TBX22	AML_047	NA	NA
TBX22	AML_048	NA	NA
TBX22	AML_049	NA	NA
TBX22	AML_051	NA	NA
TBX22	AML_054	NA	NA
TBX22	AML_059	NA	NA
TBX22	AML_006	NA	NA
TBX22	AML_064	NA	NA
TBX22	AML_065	NA	NA
TBX22	AML_067	NA	NA
TBX22	AML_071	NA	NA
TBX22	AML_073	NA	NA
TBX22	AML_102	-0.0592975469557651	NA
TBX22	AML_111	-0.0574959833209749	NA
TBX22	AML_113	-0.0674839527866284	NA
TBX22	AML_116	-0.0614173563122005	NA
TBX22	AML_103	-0.0469822883132569	NA
TBX22	AML_104	-0.0589576926042332	NA
TBX22	AML_105	-0.0496464951821078	NA
TBX22	AML_106	-0.0539547689575734	NA
TBX22	AML_107	-0.0473464390747032	NA
TBX22	AML_108	-0.0814258382066783	NA
TBX22	AML_109	-0.0592405701775925	NA
TBX22	AML_121	-0.0590451576428947	NA
TBX22	AML_123	-0.0634651904418789	NA
TBX22	AML_124	-0.0681155732338306	NA
TBX22	AML_117	-0.122476925127276	NA
TBX22	AML_125	-0.0706364534062844	NA
TBX22	AML_127	-0.0847518673975155	NA
TBX22	AML_128	-0.0984750882889322	NA
TBX22	AML_129	-0.0632015576615446	NA
TBX22	AML_130	-0.122794531021964	NA
TBX22	AML_132	-0.0655059646640518	NA
TBX22	AML_133	-0.0791232945057399	NA
TBX22	AML_118	-0.0690470746588396	NA
TBX22	AML_119	-0.0674864850300245	NA
TBX22	AML_120	-0.0521390637701782	NA
TBX22	AML_135	-0.0651793190401474	NA
TBX22	AML_136	-0.0827012942349257	NA
TBX22	AML_137	-0.0739499351079485	NA
TBX22	AML_139	-0.0824419443673731	NA
TBX22	AML_140	-0.0656394363699029	NA
TBX3	AML_001	0.479203381472653	NA
TBX3	AML_010	1.20540818196611	NA
TBX3	AML_012	0.582084425306251	NA
TBX3	AML_014	0.0318451946754078	NA
TBX3	AML_015	1.62403996254883	0.0609023146002395
TBX3	AML_017	0.393176785049989	NA
TBX3	AML_002	0.633743317248637	NA
TBX3	AML_023	-0.382202680458986	NA
TBX3	AML_024	0.956049368404871	NA
TBX3	AML_025	-0.359054246392653	NA
TBX3	AML_026	-0.0539876039278821	NA
TBX3	AML_028	-0.372521786156013	NA
TBX3	AML_003	1.26828441043935	NA
TBX3	AML_032	-0.405080335126275	NA
TBX3	AML_038	0.0759061137938291	NA
TBX3	AML_040	0.674477435656113	NA
TBX3	AML_045	-0.382807719997648	NA
TBX3	AML_047	-0.355913319128634	NA
TBX3	AML_048	-0.396368952420545	NA
TBX3	AML_049	-0.361056496112824	NA
TBX3	AML_051	-0.410701906442009	NA
TBX3	AML_054	-0.421174946048413	NA
TBX3	AML_059	-0.418042812740249	NA
TBX3	AML_006	-0.377648361902045	NA
TBX3	AML_064	0.0375405752810297	NA
TBX3	AML_065	-0.38613709973034	NA
TBX3	AML_067	2.57980355263028	0.00131120525219228
TBX3	AML_071	-0.346457027144597	NA
TBX3	AML_073	1.55447584480012	0.210096961389834
TBX3	AML_102	-0.0759171431578329	NA
TBX3	AML_111	-0.0743606669862418	NA
TBX3	AML_113	1.19704155669926	NA
TBX3	AML_116	-0.0777403827855217	NA
TBX3	AML_103	-0.0613195933393304	NA
TBX3	AML_104	0.181585830655741	NA
TBX3	AML_105	1.67349933345116	NA
TBX3	AML_106	-0.0703072646559	NA
TBX3	AML_107	-0.0620423156679783	NA
TBX3	AML_108	-0.103485403203598	NA
TBX3	AML_109	-0.076406208091564	NA
TBX3	AML_121	-0.0771956819602949	NA
TBX3	AML_123	-0.081633708502341	NA
TBX3	AML_124	-0.0873356738401738	NA
TBX3	AML_117	1.46692239836355	NA
TBX3	AML_125	0.417630457949397	NA
TBX3	AML_127	-0.104721751432429	NA
TBX3	AML_128	-0.125455737654717	NA
TBX3	AML_129	1.34274261162745	0.0883738932000731
TBX3	AML_130	0.121573331735366	NA
TBX3	AML_132	-0.0834955929525851	NA
TBX3	AML_133	-0.10053325010775	NA
TBX3	AML_118	4.64046166689368	2.93362910788363e-07
TBX3	AML_119	-0.08434242805617	NA
TBX3	AML_120	-0.0666975682252697	NA
TBX3	AML_135	-0.0834604145497634	NA
TBX3	AML_136	-0.104225401873311	NA
TBX3	AML_137	-0.0936658984903501	NA
TBX3	AML_139	-0.10326422766754	NA
TBX3	AML_140	0.227432709792451	NA
TBX4	AML_001	-0.432479026641959	NA
TBX4	AML_010	-0.355135835935344	NA
TBX4	AML_012	-0.231984698171589	NA
TBX4	AML_014	4.13919715089996	1.0869318531751e-06
TBX4	AML_015	0.399866637696901	NA
TBX4	AML_017	-0.412715172616731	NA
TBX4	AML_002	-0.352990631677026	NA
TBX4	AML_023	-0.37711548232222	NA
TBX4	AML_024	-0.40944889977415	NA
TBX4	AML_025	-0.354896679181144	NA
TBX4	AML_026	-0.0320486001913943	NA
TBX4	AML_028	-0.369146417933306	NA
TBX4	AML_003	-0.318028370708314	NA
TBX4	AML_032	0.169532477506807	NA
TBX4	AML_038	-0.346538332212791	NA
TBX4	AML_040	-0.323557998737934	NA
TBX4	AML_045	-0.378980260903603	NA
TBX4	AML_047	-0.351426530945833	NA
TBX4	AML_048	-0.392751618302906	NA
TBX4	AML_049	-0.359515607997107	NA
TBX4	AML_051	-0.410612616714147	NA
TBX4	AML_054	1.30333590662107	NA
TBX4	AML_059	3.82966438364265	2.6284592082304e-05
TBX4	AML_006	0.361685969227733	NA
TBX4	AML_064	-0.288857654491431	NA
TBX4	AML_065	-0.381958847187892	NA
TBX4	AML_067	0.234331272943668	NA
TBX4	AML_071	-0.342107464260578	NA
TBX4	AML_073	0.286942695675181	NA
TBX4	AML_102	-0.252996583179496	NA
TBX4	AML_111	-0.242117409593819	NA
TBX4	AML_113	0.0202060907447087	NA
TBX4	AML_116	-0.282470126736408	NA
TBX4	AML_103	-0.201225773765397	NA
TBX4	AML_104	-0.244719598772147	NA
TBX4	AML_105	-0.203425227972337	NA
TBX4	AML_106	-0.217782087392996	NA
TBX4	AML_107	-0.183133558139134	NA
TBX4	AML_108	-0.344230113517102	NA
TBX4	AML_109	0.372425976950809	NA
TBX4	AML_121	0.740625798096214	NA
TBX4	AML_123	-0.258498788048902	NA
TBX4	AML_124	0.258958326332955	NA
TBX4	AML_117	-0.455739922820822	NA
TBX4	AML_125	-0.264818390821092	NA
TBX4	AML_127	-0.426268745707002	NA
TBX4	AML_128	-0.405733662269802	NA
TBX4	AML_129	0.243153907665684	NA
TBX4	AML_130	-0.547996283627771	NA
TBX4	AML_132	-0.284452851345851	NA
TBX4	AML_133	-0.359900723554459	NA
TBX4	AML_118	-0.277194901077335	NA
TBX4	AML_119	-0.320201622732649	NA
TBX4	AML_120	-0.228111453108749	NA
TBX4	AML_135	-0.271512657783146	NA
TBX4	AML_136	-0.381408404464876	NA
TBX4	AML_137	0.164587281181531	NA
TBX4	AML_139	-0.38396380882078	NA
TBX4	AML_140	-0.264473211239878	NA
TBX5	AML_001	0.391118275258686	NA
TBX5	AML_010	NA	NA
TBX5	AML_012	0.216391396621961	NA
TBX5	AML_014	NA	NA
TBX5	AML_015	NA	NA
TBX5	AML_017	NA	NA
TBX5	AML_002	NA	NA
TBX5	AML_023	NA	NA
TBX5	AML_024	NA	NA
TBX5	AML_025	NA	NA
TBX5	AML_026	NA	NA
TBX5	AML_028	NA	NA
TBX5	AML_003	NA	NA
TBX5	AML_032	NA	NA
TBX5	AML_038	NA	NA
TBX5	AML_040	0.348917882304608	NA
TBX5	AML_045	NA	NA
TBX5	AML_047	NA	NA
TBX5	AML_048	NA	NA
TBX5	AML_049	NA	NA
TBX5	AML_051	NA	NA
TBX5	AML_054	NA	NA
TBX5	AML_059	NA	NA
TBX5	AML_006	NA	NA
TBX5	AML_064	NA	NA
TBX5	AML_065	NA	NA
TBX5	AML_067	NA	NA
TBX5	AML_071	NA	NA
TBX5	AML_073	NA	NA
TBX5	AML_102	NA	NA
TBX5	AML_111	NA	NA
TBX5	AML_113	NA	NA
TBX5	AML_116	NA	NA
TBX5	AML_103	NA	NA
TBX5	AML_104	NA	NA
TBX5	AML_105	NA	NA
TBX5	AML_106	NA	NA
TBX5	AML_107	NA	NA
TBX5	AML_108	NA	NA
TBX5	AML_109	NA	NA
TBX5	AML_121	NA	NA
TBX5	AML_123	NA	NA
TBX5	AML_124	NA	NA
TBX5	AML_117	NA	NA
TBX5	AML_125	NA	NA
TBX5	AML_127	NA	NA
TBX5	AML_128	NA	NA
TBX5	AML_129	NA	NA
TBX5	AML_130	NA	NA
TBX5	AML_132	NA	NA
TBX5	AML_133	NA	NA
TBX5	AML_118	NA	NA
TBX5	AML_119	NA	NA
TBX5	AML_120	NA	NA
TBX5	AML_135	NA	NA
TBX5	AML_136	NA	NA
TBX5	AML_137	NA	NA
TBX5	AML_139	NA	NA
TBX5	AML_140	NA	NA
TBX6	AML_001	0.296712742038285	0.720632313975919
TBX6	AML_010	0.286385510767442	0.725331682731775
TBX6	AML_012	1.6399565615042	0.0092353669067122
TBX6	AML_014	-0.0541261340552283	0.954867766242586
TBX6	AML_015	0.0624334132875271	0.940880020285075
TBX6	AML_017	0.531503360691213	0.474825949152503
TBX6	AML_002	0.547563061130106	0.478620317899688
TBX6	AML_023	0.314894416527803	0.684801861190132
TBX6	AML_024	0.0759002587158262	0.928009381760261
TBX6	AML_025	0.15255998678396	0.853434001331046
TBX6	AML_026	-0.947613005467904	0.22205725224061
TBX6	AML_028	0.491537556919506	0.52459463784571
TBX6	AML_003	1.05940604559995	0.125823356414019
TBX6	AML_032	-1.24977499723201	0.106209660206763
TBX6	AML_038	-0.715243590815288	0.362396534172769
TBX6	AML_040	0.131728447040697	0.876494530506624
TBX6	AML_045	0.294034756266526	0.712033902119064
TBX6	AML_047	-0.146630636112578	0.860711539156278
TBX6	AML_048	-0.0120447618316747	0.988825115202681
TBX6	AML_049	-0.343456061115931	0.688353022137847
TBX6	AML_051	-1.26185769405294	0.0910380604177957
TBX6	AML_054	0.523060464972558	0.506784483546461
TBX6	AML_059	-0.104825558697324	0.902725730838864
TBX6	AML_006	-0.237831812391421	0.80259674868894
TBX6	AML_064	0.640883460319518	0.395328618759472
TBX6	AML_065	-0.912378778774297	0.231155742597765
TBX6	AML_067	-0.324807377275187	0.691757620570952
TBX6	AML_071	-1.27153488895919	0.112105440981513
TBX6	AML_073	-1.72393664878471	0.0374234425276046
TBX6	AML_102	0.849190342007989	0.154558734200161
TBX6	AML_111	-0.284391267696467	0.716783344228621
TBX6	AML_113	-0.119156657507245	0.878580889813031
TBX6	AML_116	1.11366481276072	0.0492225700494529
TBX6	AML_103	-0.963437616075066	0.163686359583072
TBX6	AML_104	0.507257829449367	0.461479791328829
TBX6	AML_105	-0.551437303687596	0.449897851452077
TBX6	AML_106	-0.878542661020152	0.213718829594118
TBX6	AML_107	-0.789029665948983	0.292116761448333
TBX6	AML_108	0.466423082107528	0.460475031443891
TBX6	AML_109	-0.180242582985812	0.823880275382182
TBX6	AML_121	0.562873403900849	0.392473181128839
TBX6	AML_123	-0.168612499332688	0.827847019596846
TBX6	AML_124	-1.23450454877692	0.0645862065116222
TBX6	AML_117	0.281634736730711	0.676523799859611
TBX6	AML_125	-0.00933135489478051	0.990933591640362
TBX6	AML_127	0.631683548495166	0.323611280122462
TBX6	AML_128	1.30198154909591	0.0178980559760909
TBX6	AML_129	0.368603803360361	0.598799961401891
TBX6	AML_130	1.44089493759036	0.00615209075990777
TBX6	AML_132	-0.416224193106605	0.563003747210982
TBX6	AML_133	0.55924827434419	0.365162777823077
TBX6	AML_118	0.0332423036978305	0.966567751177698
TBX6	AML_119	-0.146317311614847	0.853975196942216
TBX6	AML_120	0.349914578271071	0.641805521498455
TBX6	AML_135	1.73737495410389	0.00109651773979539
TBX6	AML_136	0.194558440376424	0.781926663740064
TBX6	AML_137	0.839366678449859	0.166523894198704
TBX6	AML_139	0.885684454577603	0.134236772521885
TBX6	AML_140	0.943429645018772	0.110952997412221
TBXA2R	AML_001	0.635669405625662	0.0973754564840525
TBXA2R	AML_010	-0.896129464554893	0.0402729242220949
TBXA2R	AML_012	2.06129647011379	2.27389616996272e-10
TBXA2R	AML_014	1.92042811860621	9.42322991690685e-09
TBXA2R	AML_015	-0.342979968741855	0.476727473968161
TBXA2R	AML_017	1.83884136709388	3.37747938189665e-08
TBXA2R	AML_002	-0.799085738616845	0.0732238009884818
TBXA2R	AML_023	0.720814777279388	0.0614758453432585
TBXA2R	AML_024	0.211292447115394	0.627626742718251
TBXA2R	AML_025	-1.68828780547668	0.000441381125427362
TBXA2R	AML_026	-1.85297652544581	2.98268339556681e-05
TBXA2R	AML_028	1.00546826158394	0.00687169794848233
TBXA2R	AML_003	2.25425796593465	4.15006784067729e-12
TBXA2R	AML_032	-2.45621422284761	1.03199942534879e-05
TBXA2R	AML_038	0.95880350778047	0.011977644890796
TBXA2R	AML_040	1.40407086203491	5.92355324578943e-05
TBXA2R	AML_045	2.09248321023075	1.56325185602528e-10
TBXA2R	AML_047	2.15943494942521	2.97136615557054e-11
TBXA2R	AML_048	0.995641784740823	0.00684136705863682
TBXA2R	AML_049	-2.78272767180936	6.94832528848316e-08
TBXA2R	AML_051	2.37866885278273	4.96785554745788e-15
TBXA2R	AML_054	-1.00192592585935	0.022914284406068
TBXA2R	AML_059	1.28472784285066	0.000318762562343686
TBXA2R	AML_006	2.19439484503649	5.51625802526916e-12
TBXA2R	AML_064	1.66117595917257	1.35340746580493e-06
TBXA2R	AML_065	1.67091215014704	7.95153344373386e-07
TBXA2R	AML_067	0.213158984281592	0.652635573929434
TBXA2R	AML_071	0.418502774222641	0.357354704061582
TBXA2R	AML_073	-1.05325559336094	0.0265936727967419
TBXA2R	AML_102	-1.10093369664955	0.0569943813900561
TBXA2R	AML_111	1.4284314938263	0.00103947150043241
TBXA2R	AML_113	0.924332346487397	0.0368448475444143
TBXA2R	AML_116	-0.512723175232714	0.354117109941594
TBXA2R	AML_103	-2.12751083392863	0.00111045828634332
TBXA2R	AML_104	-0.90821493912131	0.133427685905681
TBXA2R	AML_105	1.35742821653941	0.00244019747213075
TBXA2R	AML_106	-0.237889809508644	0.70821697374214
TBXA2R	AML_107	-0.781250994765103	0.236440574149278
TBXA2R	AML_108	1.15229490411674	0.00673176486113173
TBXA2R	AML_109	-0.109917119476507	0.874139399276038
TBXA2R	AML_121	-0.928430641003914	0.173702841944337
TBXA2R	AML_123	0.806225823753109	0.0987186210918206
TBXA2R	AML_124	-1.51514254837892	0.00937600737078199
TBXA2R	AML_117	-3.45124209389202	0.000226428641075306
TBXA2R	AML_125	0.120183725971482	0.841331003277929
TBXA2R	AML_127	3.34750187377011	6.92930195076105e-26
TBXA2R	AML_128	-1.18058424976145	0.0372611898070726
TBXA2R	AML_129	-0.145317244474436	0.817900637026002
TBXA2R	AML_130	-1.62645682177458	0.00214259267251518
TBXA2R	AML_132	-0.604356135214134	0.286831623501827
TBXA2R	AML_133	-0.298616538013825	0.584870519894422
TBXA2R	AML_118	-0.726909303940519	0.228381309651829
TBXA2R	AML_119	1.52456324398962	0.000180597214328041
TBXA2R	AML_120	-0.08769847824672	0.903128107445005
TBXA2R	AML_135	2.12210996781535	3.45355655795661e-08
TBXA2R	AML_136	-0.89205696914957	0.0862437061911405
TBXA2R	AML_137	0.683478323046052	0.157833946091722
TBXA2R	AML_139	-1.90831950150269	0.000628838560301139
TBXA2R	AML_140	2.02593169730727	1.90295314538429e-07
TBXAS1	AML_001	1.99759851357098	1.4332370697658e-10
TBXAS1	AML_010	1.201512677359	0.000210732860525348
TBXAS1	AML_012	0.579012896802969	0.104126073040692
TBXAS1	AML_014	1.04706837184894	0.00124111391027085
TBXAS1	AML_015	0.774502378415606	0.0246582880327516
TBXAS1	AML_017	0.589476174111254	0.0814206949846047
TBXAS1	AML_002	1.32891152861203	4.07785123735909e-05
TBXAS1	AML_023	2.46196266416974	3.87140242177385e-15
TBXAS1	AML_024	2.26536278414141	1.40092942942056e-12
TBXAS1	AML_025	1.80543398368523	1.90243356747132e-08
TBXAS1	AML_026	-1.14420599366435	0.000466473015507824
TBXAS1	AML_028	2.57598447772824	3.59076814222728e-16
TBXAS1	AML_003	0.82788129356694	0.0130716834561296
TBXAS1	AML_032	0.459948363213528	0.178557679362702
TBXAS1	AML_038	2.13631602313588	9.57553465042489e-12
TBXAS1	AML_040	1.72749119933445	6.73332034227788e-08
TBXAS1	AML_045	1.51497820656486	1.75823086247142e-06
TBXAS1	AML_047	1.16143043476912	0.000339472713802678
TBXAS1	AML_048	1.87628846446169	4.50311325405719e-09
TBXAS1	AML_049	0.427612108698873	0.248897592758835
TBXAS1	AML_051	1.66116834163378	1.47859118599265e-07
TBXAS1	AML_054	-3.19140508678028	3.2312284504044e-23
TBXAS1	AML_059	2.17463946375403	7.43480695802424e-12
TBXAS1	AML_006	1.5776869654801	1.31896590786594e-06
TBXAS1	AML_064	1.68590852848786	8.73717809716608e-08
TBXAS1	AML_065	2.06707456279969	3.99937459897649e-11
TBXAS1	AML_067	0.56403534100556	0.10774146474827
TBXAS1	AML_071	0.855280044644631	0.0125070252479567
TBXAS1	AML_073	0.353845163473879	0.330149758823513
TBXAS1	AML_102	-0.0671247740837689	0.851040153909745
TBXAS1	AML_111	1.36678573072931	1.74333553022112e-07
TBXAS1	AML_113	0.680932035092246	0.0203675922030172
TBXAS1	AML_116	1.08411052287527	7.24235505335175e-05
TBXAS1	AML_103	0.794445049091325	0.00395732966707856
TBXAS1	AML_104	1.38913101429572	2.04316148024044e-07
TBXAS1	AML_105	0.197775729075033	0.537414865561142
TBXAS1	AML_106	1.24192727708866	2.33477156365821e-06
TBXAS1	AML_107	1.12922779747619	2.00878791532191e-05
TBXAS1	AML_108	1.6031111864523	8.40808755830541e-10
TBXAS1	AML_109	1.31613900464863	7.20660849542654e-07
TBXAS1	AML_121	1.32068189490327	8.30534236504001e-07
TBXAS1	AML_123	0.625566934587091	0.0289804257187536
TBXAS1	AML_124	1.04887883198864	8.95899968134759e-05
TBXAS1	AML_117	2.56087076158166	2.56449603465856e-23
TBXAS1	AML_125	0.267835513783308	0.371482766254327
TBXAS1	AML_127	1.47918030597013	2.88320014308072e-08
TBXAS1	AML_128	2.37886460076428	2.78082787122975e-20
TBXAS1	AML_129	-0.233512599206293	0.482868162773118
TBXAS1	AML_130	2.47684105549129	4.38613414423244e-22
TBXAS1	AML_132	1.22685114661003	5.42741821665044e-06
TBXAS1	AML_133	0.823200432317775	0.00241993924928892
TBXAS1	AML_118	1.16747151466561	1.42183752625165e-05
TBXAS1	AML_119	0.587400450592242	0.05033850914378
TBXAS1	AML_120	0.338799984066328	0.299690612294792
TBXAS1	AML_135	-0.409254947860276	0.174546249237405
TBXAS1	AML_136	2.42799766804442	9.79477810157883e-22
TBXAS1	AML_137	0.96753112431503	0.000397284108988355
TBXAS1	AML_139	1.23155362393483	4.39971790808012e-06
TBXAS1	AML_140	1.8262566190097	2.44172200866438e-12
TC2N	AML_001	-0.911829236632848	0.0955814791624199
TC2N	AML_010	0.0918498698895746	0.889301613419686
TC2N	AML_012	1.2365793080918	0.0140682365158302
TC2N	AML_014	0.451215374754569	0.432748103938619
TC2N	AML_015	0.41709340231277	0.46336868829116
TC2N	AML_017	1.85176590102229	0.000136799539480155
TC2N	AML_002	-0.0923666446984408	0.88720191955732
TC2N	AML_023	-0.373355988797254	0.505661979055691
TC2N	AML_024	-0.335289075378995	0.55577768840367
TC2N	AML_025	-1.10821715344309	0.037046860815262
TC2N	AML_026	2.66449628684632	4.50738188047858e-08
TC2N	AML_028	1.07059096391223	0.0385574616816565
TC2N	AML_003	-1.21065549473712	0.0222069175499451
TC2N	AML_032	0.682425475627388	0.194273136111591
TC2N	AML_038	2.21484767340675	3.30427982154931e-06
TC2N	AML_040	-0.065508517410612	0.919110030037815
TC2N	AML_045	0.497301349915053	0.366033048492925
TC2N	AML_047	0.837960287072154	0.107372639946793
TC2N	AML_048	1.98597536125074	4.61128608890811e-05
TC2N	AML_049	-1.63067377798433	0.00180690627111617
TC2N	AML_051	1.12233310348288	0.0302475023055053
TC2N	AML_054	1.26144068415324	0.0135729983810551
TC2N	AML_059	2.16649980152416	8.05108695197744e-06
TC2N	AML_006	1.61455509076126	0.00131424418143749
TC2N	AML_064	-2.13441170233158	3.15982898661214e-05
TC2N	AML_065	1.78721993378635	0.000254479220818392
TC2N	AML_067	1.43236949724298	0.00411898859663546
TC2N	AML_071	3.17030144200459	1.29100106281765e-11
TC2N	AML_073	1.46376735612049	0.00459770900904646
TC2N	AML_102	-2.46164583010169	6.36398202134341e-05
TC2N	AML_111	-4.48112700520315	1.9670332728852e-12
TC2N	AML_113	-3.45748155908622	7.25186007547647e-09
TC2N	AML_116	-2.20802010359329	0.000296308981331785
TC2N	AML_103	-2.34990032614313	0.000120340326488833
TC2N	AML_104	-0.438984713620743	0.561546361434063
TC2N	AML_105	1.09581509184594	0.0881371590620804
TC2N	AML_106	-2.50106821429335	4.88548892266998e-05
TC2N	AML_107	-1.27867297694937	0.0530553489042506
TC2N	AML_108	-2.98150596826405	1.63603712323234e-06
TC2N	AML_109	-1.33593554712915	0.0422081307737737
TC2N	AML_121	-2.51656229189396	0.000116494257845634
TC2N	AML_123	-3.33884605311785	1.59196197696085e-07
TC2N	AML_124	-2.16869954728438	0.000430360912255595
TC2N	AML_117	-4.16854331106419	2.95354841583185e-09
TC2N	AML_125	-3.31056029148182	6.81889081313128e-07
TC2N	AML_127	-4.57484911291302	6.22590669643632e-14
TC2N	AML_128	-3.06438587642934	1.54262796615578e-06
TC2N	AML_129	-1.47988780568546	0.0228742997418333
TC2N	AML_130	-6.16040677284487	4.29634410934619e-17
TC2N	AML_132	-2.01025541827102	0.00132334589797456
TC2N	AML_133	-2.80460400202015	4.77588364920481e-06
TC2N	AML_118	-2.25358345147982	0.000394307894339008
TC2N	AML_119	-2.73177108078834	1.00552858728613e-05
TC2N	AML_120	-2.53148731501197	3.83012835272083e-05
TC2N	AML_135	-5.07956368769111	1.87982948298777e-13
TC2N	AML_136	-1.18492835307794	0.0697461126635822
TC2N	AML_137	-5.07522256050532	6.88378650059193e-15
TC2N	AML_139	-2.12164761745824	0.000800563385127673
TC2N	AML_140	-2.24388907836872	0.000336211098667785
TCAM1P	AML_001	0.820402155952457	0.432005991086097
TCAM1P	AML_010	-1.29673495081267	0.171572362025772
TCAM1P	AML_012	-0.521130405014798	0.558541189695465
TCAM1P	AML_014	-0.490603408698989	0.652157703051698
TCAM1P	AML_015	-1.04994094670227	0.259706216502387
TCAM1P	AML_017	-0.648362942183835	0.545689517104378
TCAM1P	AML_002	-1.26541813497388	0.190987713275889
TCAM1P	AML_023	-0.993907640830451	0.331821028434755
TCAM1P	AML_024	-1.76476599288507	0.0753778076705321
TCAM1P	AML_025	-0.56653345399551	0.593049750413327
TCAM1P	AML_026	-1.27396204922569	0.22757870903679
TCAM1P	AML_028	-1.00989416086697	0.322282518752777
TCAM1P	AML_003	-1.47303502397101	0.118278096629554
TCAM1P	AML_032	-1.31330260520228	0.218395053040559
TCAM1P	AML_038	-1.55363494301193	0.107857524378491
TCAM1P	AML_040	-0.59206104464248	0.555385097534612
TCAM1P	AML_045	-1.68337779856247	0.0861084823774905
TCAM1P	AML_047	0.0194030705302109	0.986854024277805
TCAM1P	AML_048	-1.02844088524221	0.315103622329597
TCAM1P	AML_049	0.0367831136069347	0.977270892530315
TCAM1P	AML_051	-1.6851161741364	0.078710165933158
TCAM1P	AML_054	-0.993316114077498	0.353246749224317
TCAM1P	AML_059	-1.78093293064387	0.0771709690721164
TCAM1P	AML_006	-1.61495027840599	0.091908791768771
TCAM1P	AML_064	-1.35211210105268	0.129259426359856
TCAM1P	AML_065	-1.69724666911906	0.0822375279199952
TCAM1P	AML_067	-0.147481560602761	0.885823147766562
TCAM1P	AML_071	-1.56355556306113	0.125763069595162
TCAM1P	AML_073	-2.13071827510794	0.0782344924107871
TCAM1P	AML_102	-0.0638740401029398	0.953315301993305
TCAM1P	AML_111	-2.17868709176313	0.0157638976583489
TCAM1P	AML_113	-2.2116723862439	0.0111202501807524
TCAM1P	AML_116	-1.32159423540773	0.145357724735078
TCAM1P	AML_103	-0.24017570383754	0.818412434256131
TCAM1P	AML_104	-2.20364466521953	0.014199465535865
TCAM1P	AML_105	-1.21397138262172	0.182729446945554
TCAM1P	AML_106	-2.09360438178093	0.0172409007936537
TCAM1P	AML_107	-0.709112621521569	0.465775935695443
TCAM1P	AML_108	-2.71901531496024	0.00374851406954225
TCAM1P	AML_109	-1.9440197928992	0.0371181438470248
TCAM1P	AML_121	-2.17847357070719	0.0246188879401687
TCAM1P	AML_123	-2.33354859804678	0.0123768901594108
TCAM1P	AML_124	-2.46022818870311	0.00618751245259875
TCAM1P	AML_117	-3.36697192497821	0.00333989809125696
TCAM1P	AML_125	-1.98565621602974	0.0435819462238261
TCAM1P	AML_127	-1.11033483841536	0.28270820410137
TCAM1P	AML_128	-3.05873394678199	0.00249985080343431
TCAM1P	AML_129	-1.90557671857269	0.0404080668740439
TCAM1P	AML_130	-1.86129866437936	0.0681188087250302
TCAM1P	AML_132	-1.93744199430623	0.033159034828114
TCAM1P	AML_133	-1.33730127947286	0.162922317731546
TCAM1P	AML_118	-1.0718376624198	0.287154798877469
TCAM1P	AML_119	-1.29398453442128	0.183289337290096
TCAM1P	AML_120	-2.0465816745982	0.0196386415867811
TCAM1P	AML_135	-2.39228159218075	0.0102449963772276
TCAM1P	AML_136	-2.79371964828756	0.00236677945121673
TCAM1P	AML_137	-2.62631741960888	0.00461061226002143
TCAM1P	AML_139	-2.32370002142545	0.0137859199930951
TCAM1P	AML_140	-2.05141338681459	0.0263744190531934
TCAP	AML_001	0.699325537435801	0.375687726474352
TCAP	AML_010	0.00494155235136222	0.996164680548829
TCAP	AML_012	0.258120643993344	0.767091697859304
TCAP	AML_014	1.03974968639625	0.169607089109562
TCAP	AML_015	0.39923997707527	0.6318484095733
TCAP	AML_017	0.0300147932489409	0.973696136980429
TCAP	AML_002	-0.280686040798891	0.756435536061059
TCAP	AML_023	-1.0515394119261	0.209726416711865
TCAP	AML_024	0.119937680294566	0.893517307918312
TCAP	AML_025	-0.231335224152621	0.795710940269264
TCAP	AML_026	1.45983163446148	0.0404206814582989
TCAP	AML_028	-1.13916261257823	0.174622926086807
TCAP	AML_003	-0.554097547617409	0.520283775119286
TCAP	AML_032	0.686584222136875	0.387624258408597
TCAP	AML_038	-1.54453337120655	0.0688424462367689
TCAP	AML_040	-1.12067795489295	0.169392280738602
TCAP	AML_045	0.475295957487787	0.563703210668031
TCAP	AML_047	-0.690018944472696	0.412704516005716
TCAP	AML_048	-0.856339779185792	0.30670753510358
TCAP	AML_049	-0.545589371397782	0.540897868189407
TCAP	AML_051	-2.34053189524262	0.00505011522051296
TCAP	AML_054	-0.368720041254524	0.685660739585135
TCAP	AML_059	-1.40826892638759	0.0955512310000842
TCAP	AML_006	-1.40444657872505	0.0898898590053298
TCAP	AML_064	0.196248853707899	0.828267735574299
TCAP	AML_065	-0.155783877629782	0.862355149055295
TCAP	AML_067	-0.481911024803243	0.568885861232861
TCAP	AML_071	-1.20786251892894	0.178602440101207
TCAP	AML_073	3.17568280595018	3.22829471839586e-07
TCAP	AML_102	1.02122378369587	0.15300165803172
TCAP	AML_111	-0.799053591518447	0.37892678211851
TCAP	AML_113	0.0885479959700464	0.927127253998547
TCAP	AML_116	0.903222279361002	0.210978221087265
TCAP	AML_103	-0.220997892322464	0.813717393924752
TCAP	AML_104	0.445503931848211	0.610815202717408
TCAP	AML_105	-0.935036593987904	0.284365824602129
TCAP	AML_106	-0.168507608510211	0.861270172030933
TCAP	AML_107	-0.57448034985157	0.534602910312923
TCAP	AML_108	0.875027502962755	0.228158959751604
TCAP	AML_109	-1.74740821413543	0.0544158371802533
TCAP	AML_121	1.47624486119787	0.0367686315882728
TCAP	AML_123	1.04249472699163	0.160418582048996
TCAP	AML_124	1.44633504986498	0.0287051827711445
TCAP	AML_117	1.84473804736972	0.00541020166452708
TCAP	AML_125	2.37463345394217	8.17765524830348e-05
TCAP	AML_127	0.78856106703837	0.300757461555613
TCAP	AML_128	0.344806723418088	0.678853718643587
TCAP	AML_129	1.11357483650496	0.125022032477134
TCAP	AML_130	0.447269165139338	0.56094069640412
TCAP	AML_132	0.827768188382696	0.269269556896492
TCAP	AML_133	1.16305098369418	0.0909520054111373
TCAP	AML_118	0.649195321252386	0.422473099234249
TCAP	AML_119	1.25017262782273	0.0734938309624391
TCAP	AML_120	1.04360181633046	0.163689760231524
TCAP	AML_135	0.965080801323418	0.195491760477032
TCAP	AML_136	0.814119062988631	0.264225367654309
TCAP	AML_137	0.188407536607247	0.838224109070418
TCAP	AML_139	0.622836370544159	0.426420169969312
TCAP	AML_140	0.576439949091548	0.4735656798323
TCEA1	AML_001	-0.856066911799427	4.09926036678929e-05
TCEA1	AML_010	-0.759204106394815	0.000538226618085885
TCEA1	AML_012	0.11594487725091	0.675608905835642
TCEA1	AML_014	-0.250406194717047	0.2942499470235
TCEA1	AML_015	0.427748139393034	0.0751714389431433
TCEA1	AML_017	0.605731581327952	0.0057134230222239
TCEA1	AML_002	-0.558312251543705	0.0140113419894002
TCEA1	AML_023	0.907030441661633	3.73303950299805e-05
TCEA1	AML_024	0.366055874317482	0.121770630737313
TCEA1	AML_025	0.203548440045165	0.421701888009416
TCEA1	AML_026	-0.367259358107849	0.0986581690241538
TCEA1	AML_028	0.0202693503581642	0.945246690310966
TCEA1	AML_003	0.571121202943095	0.0109464994027878
TCEA1	AML_032	0.407654217080916	0.0749242185171422
TCEA1	AML_038	0.213429482140753	0.393870574401821
TCEA1	AML_040	-0.301827293989792	0.216427137508911
TCEA1	AML_045	-0.279798385209422	0.235439966328361
TCEA1	AML_047	0.77247934781275	0.000429183579282211
TCEA1	AML_048	0.413495525781087	0.074524641907417
TCEA1	AML_049	0.246047519701641	0.323385538506627
TCEA1	AML_051	0.493927130912047	0.0230357980803566
TCEA1	AML_054	-0.28567927450139	0.236160796525924
TCEA1	AML_059	0.313713119016926	0.186943720944038
TCEA1	AML_006	0.450414875694709	0.0637485858762383
TCEA1	AML_064	-0.180356624099281	0.490232778604723
TCEA1	AML_065	0.296560510504916	0.210146601186894
TCEA1	AML_067	-0.113982116279619	0.669878679241735
TCEA1	AML_071	0.420742623837249	0.0760679566187997
TCEA1	AML_073	0.0590485498872485	0.827330133649569
TCEA1	AML_102	-0.268714192450821	0.296610513224662
TCEA1	AML_111	-0.437931145753027	0.086145255820652
TCEA1	AML_113	-0.48990734328491	0.0482159551429606
TCEA1	AML_116	-0.883480483665171	0.000119885273700733
TCEA1	AML_103	-0.0428061519873652	0.893583658367628
TCEA1	AML_104	-0.101950550813385	0.738901206974247
TCEA1	AML_105	0.155240094765688	0.572531717401012
TCEA1	AML_106	0.229669803840693	0.377461875008117
TCEA1	AML_107	-0.628801656736467	0.00890108064268366
TCEA1	AML_108	-0.418229888209318	0.0790147056719238
TCEA1	AML_109	-0.668393821646091	0.00462238614203525
TCEA1	AML_121	-0.0621270211627008	0.81428402203184
TCEA1	AML_123	-0.125308641030579	0.649337323553931
TCEA1	AML_124	0.0820113071150955	0.765714835365955
TCEA1	AML_117	-0.489415455923536	0.0376482005668587
TCEA1	AML_125	0.534376596494588	0.0180124542678808
TCEA1	AML_127	-0.356297201987363	0.171394798584044
TCEA1	AML_128	-1.03305884626578	4.37947401915535e-06
TCEA1	AML_129	-0.0340425669838016	0.911685241234764
TCEA1	AML_130	-1.09461348646039	1.00158486660219e-06
TCEA1	AML_132	-0.0468518291480944	0.882924870231265
TCEA1	AML_133	-0.926155058897142	3.58727086009601e-05
TCEA1	AML_118	-0.270563185165334	0.294932971168582
TCEA1	AML_119	-0.639552832186407	0.00665555799294094
TCEA1	AML_120	-0.582587698374721	0.0171346061023644
TCEA1	AML_135	-1.02807824997452	4.98429458795734e-06
TCEA1	AML_136	-0.447697669205166	0.0602812772324829
TCEA1	AML_137	-0.664350750307834	0.00416633785914369
TCEA1	AML_139	-0.605730324897283	0.00979308061754433
TCEA1	AML_140	-0.703874657630264	0.00253644274836064
TCEA2	AML_001	0.244526566308973	0.192411118672938
TCEA2	AML_010	-0.310618481750319	0.133945508738307
TCEA2	AML_012	-0.183646897295918	0.424741773416115
TCEA2	AML_014	0.898261620752905	4.54619347131535e-07
TCEA2	AML_015	1.36964267561829	2.78939443444144e-15
TCEA2	AML_017	0.626644332757982	0.000648321720324927
TCEA2	AML_002	-0.099697934992143	0.669539465349698
TCEA2	AML_023	1.72910529413332	4.66439955877376e-26
TCEA2	AML_024	0.996058394656443	8.05989099824818e-09
TCEA2	AML_025	0.963203366133001	3.6890279885462e-08
TCEA2	AML_026	-0.802913878236157	9.71244595253407e-06
TCEA2	AML_028	-0.24624350263222	0.243775299224065
TCEA2	AML_003	0.681023060702792	0.000301511838039647
TCEA2	AML_032	-0.183783017452303	0.399314394530969
TCEA2	AML_038	-0.188901686249519	0.394287404429705
TCEA2	AML_040	0.544015861268611	0.00307117669190448
TCEA2	AML_045	0.591601610583357	0.00151798413059614
TCEA2	AML_047	0.0668768224209955	0.770262986918427
TCEA2	AML_048	-0.0333035113218564	0.885842690574808
TCEA2	AML_049	-0.177920439150442	0.429592272876571
TCEA2	AML_051	1.07992203474822	4.94663991815129e-12
TCEA2	AML_054	0.403836455264166	0.0331971201276531
TCEA2	AML_059	-0.633096113397237	0.00152661462483505
TCEA2	AML_006	0.444547278701375	0.0215144090969272
TCEA2	AML_064	1.23160988300476	8.68287574836256e-13
TCEA2	AML_065	1.19944257495523	4.77188790254879e-12
TCEA2	AML_067	0.0688719371587384	0.778080966717068
TCEA2	AML_071	0.462609264989339	0.0178133440880793
TCEA2	AML_073	-0.429639696982996	0.0451684249253903
TCEA2	AML_102	0.0703480581245359	0.766839641633249
TCEA2	AML_111	-0.122234279011188	0.629827919369802
TCEA2	AML_113	-0.120713067920232	0.592456196317185
TCEA2	AML_116	0.924725968073546	5.08550414918946e-08
TCEA2	AML_103	-0.777825386506122	0.000404192242464745
TCEA2	AML_104	0.717825849545139	8.01727563003192e-05
TCEA2	AML_105	-0.224450945403032	0.345264237386608
TCEA2	AML_106	0.0303517785797341	0.910571749951219
TCEA2	AML_107	-0.409524293510249	0.0870848917846383
TCEA2	AML_108	0.684406065413377	7.8903398517766e-05
TCEA2	AML_109	0.125059025121879	0.602964901292248
TCEA2	AML_121	1.40034340467445	1.21284682738243e-16
TCEA2	AML_123	0.248971773588495	0.244565656149513
TCEA2	AML_124	0.423555387013717	0.0240649019231172
TCEA2	AML_117	-0.122014957668974	0.576759033854021
TCEA2	AML_125	-0.76880915521915	0.000720005671854971
TCEA2	AML_127	-0.609618642370639	0.000717573440329935
TCEA2	AML_128	0.199819169265663	0.317394780827002
TCEA2	AML_129	0.328473560812866	0.101125740337748
TCEA2	AML_130	-0.781562930172948	1.7850339882921e-05
TCEA2	AML_132	0.469446425575444	0.0128825906740801
TCEA2	AML_133	1.0623067882364	6.15411524594022e-11
TCEA2	AML_118	-0.79526026304054	0.00027602011923485
TCEA2	AML_119	1.07215740131183	2.36637112263229e-11
TCEA2	AML_120	-0.0900182697105412	0.739897923399373
TCEA2	AML_135	0.241030660339232	0.24750664351667
TCEA2	AML_136	-1.25579193475003	8.09778481497176e-11
TCEA2	AML_137	0.54103988173997	0.00301934283113124
TCEA2	AML_139	-0.373861011167547	0.0555283750998563
TCEA2	AML_140	0.157117342084556	0.482051499386592
TCEA3	AML_001	0.811101155580121	0.296221186205063
TCEA3	AML_010	0.91394181797539	0.232116085490815
TCEA3	AML_012	2.26869962969845	0.000155411559869819
TCEA3	AML_014	1.66182999559954	0.0175105566268843
TCEA3	AML_015	1.79862417673544	0.00745716601824557
TCEA3	AML_017	1.91048585278515	0.00439441327777668
TCEA3	AML_002	2.1904053344141	0.000595686210459017
TCEA3	AML_023	1.4252005504416	0.0476444567440515
TCEA3	AML_024	1.57910595644915	0.023779842809392
TCEA3	AML_025	1.80348250410287	0.00839959597752136
TCEA3	AML_026	3.52389639980501	2.21851964894799e-10
TCEA3	AML_028	3.72491203038655	7.61705633029908e-12
TCEA3	AML_003	2.0050615323088	0.00232758666162422
TCEA3	AML_032	1.48361262687943	0.0432231635283592
TCEA3	AML_038	0.457102805873929	0.601684261892869
TCEA3	AML_040	1.9804236964831	0.00231020442480219
TCEA3	AML_045	1.51140675726797	0.033097425893544
TCEA3	AML_047	3.72708316564037	5.9146543259803e-12
TCEA3	AML_048	3.77838132962058	2.75500679938738e-12
TCEA3	AML_049	0.819707006120732	0.3112390609786
TCEA3	AML_051	3.06626404144906	6.51394354469429e-08
TCEA3	AML_054	2.47202363393326	8.7317905003054e-05
TCEA3	AML_059	3.39030908364155	2.58414942691072e-09
TCEA3	AML_006	2.0271271155115	0.00183594867452902
TCEA3	AML_064	0.407443051078296	0.644476649528362
TCEA3	AML_065	1.67373886915011	0.0150126589702059
TCEA3	AML_067	4.3985539518402	9.94306777235252e-20
TCEA3	AML_071	3.71904424417627	2.38447559121027e-11
TCEA3	AML_073	4.055383379023	2.0871936838588e-13
TCEA3	AML_102	-2.22825989563309	0.0109012555204433
TCEA3	AML_111	-1.12481966290588	0.224068744401908
TCEA3	AML_113	0.104007104949133	0.91968528525485
TCEA3	AML_116	0.0362566528941223	0.971848234616669
TCEA3	AML_103	-1.23353016078515	0.149495676246001
TCEA3	AML_104	1.18869869283414	0.130364235599865
TCEA3	AML_105	1.73520701686756	0.014547673125414
TCEA3	AML_106	-2.00392347204793	0.0231780461454002
TCEA3	AML_107	-0.4946649309609	0.607145271992818
TCEA3	AML_108	-2.63545845152684	0.00489683528824721
TCEA3	AML_109	0.777808032739207	0.3631253524728
TCEA3	AML_121	-0.359064734143111	0.714164296993105
TCEA3	AML_123	-1.26905314903836	0.177192373517895
TCEA3	AML_124	-1.03173860766068	0.241673670036348
TCEA3	AML_117	2.65692912729989	7.9974943405543e-05
TCEA3	AML_125	0.0853728403728664	0.932418657449011
TCEA3	AML_127	0.512844769459255	0.573232402549597
TCEA3	AML_128	0.0554410005220368	0.954888445294498
TCEA3	AML_129	-1.03076977264	0.263320590989591
TCEA3	AML_130	0.876879430838633	0.264714597276104
TCEA3	AML_132	0.95282256149442	0.230128323751759
TCEA3	AML_133	-1.64736738150338	0.060332003105551
TCEA3	AML_118	5.6273021318969	5.1848896479072e-32
TCEA3	AML_119	-1.43661386817829	0.102812946251927
TCEA3	AML_120	-0.741811204262795	0.432237041860715
TCEA3	AML_135	-1.37211830623427	0.138606774578471
TCEA3	AML_136	0.539160016719782	0.527430990605526
TCEA3	AML_137	-1.54087979214211	0.0871196336599981
TCEA3	AML_139	0.746613284675719	0.371024262138072
TCEA3	AML_140	-0.395839739333126	0.684266635003682
TCEAL1	AML_001	-0.196052354948535	0.376221961981632
TCEAL1	AML_010	-0.816438078617646	0.000191328445196711
TCEAL1	AML_012	0.643368469831759	0.00196170053187256
TCEAL1	AML_014	0.0572869352206884	0.831410558038833
TCEAL1	AML_015	0.481024501156796	0.0278511162076642
TCEAL1	AML_017	0.28893088569721	0.187276815781989
TCEAL1	AML_002	-0.151845115237445	0.54123637466667
TCEAL1	AML_023	1.36871444630328	4.33247888941876e-13
TCEAL1	AML_024	-0.00762918145627038	0.976448449069669
TCEAL1	AML_025	0.829095578112524	2.58390001453196e-05
TCEAL1	AML_026	-1.23530550522894	5.49532872084941e-09
TCEAL1	AML_028	-0.0274354278955323	0.919089900832941
TCEAL1	AML_003	0.694303231844836	0.000909524250363674
TCEAL1	AML_032	0.0425154550917574	0.868424431703333
TCEAL1	AML_038	0.492853716854065	0.0191352354239472
TCEAL1	AML_040	0.13402921913329	0.576923904674724
TCEAL1	AML_045	0.313051452321872	0.156309369692651
TCEAL1	AML_047	0.229095128175037	0.323699930135814
TCEAL1	AML_048	0.220556480118373	0.328901602077266
TCEAL1	AML_049	0.181687723188112	0.446931756301009
TCEAL1	AML_051	1.5995880132395	5.34472167647415e-21
TCEAL1	AML_054	0.354685813034691	0.0941366701574244
TCEAL1	AML_059	0.4899431254132	0.0183356417036148
TCEAL1	AML_006	0.505092586534813	0.0157052518107341
TCEAL1	AML_064	1.11337531802611	6.96944132724854e-09
TCEAL1	AML_065	0.664500521621061	0.0013496831340063
TCEAL1	AML_067	-0.186447593470863	0.458388527834815
TCEAL1	AML_071	-0.391008513420332	0.100959951340759
TCEAL1	AML_073	-0.575176417310376	0.0182472258955174
TCEAL1	AML_102	-0.546601162976137	0.0573071591376048
TCEAL1	AML_111	0.695358279587334	0.0102030058868066
TCEAL1	AML_113	-0.23779859523558	0.452996347827544
TCEAL1	AML_116	0.126922838869188	0.697318234386945
TCEAL1	AML_103	-0.291010009170016	0.348000546589574
TCEAL1	AML_104	-0.00957959846758546	0.98043300517769
TCEAL1	AML_105	0.166917358420389	0.598250809250099
TCEAL1	AML_106	-0.103867338089712	0.756574634374985
TCEAL1	AML_107	-0.186981122760498	0.561076269326444
TCEAL1	AML_108	0.244585429031558	0.391544601955278
TCEAL1	AML_109	-0.116742896557645	0.734714130114936
TCEAL1	AML_121	0.718746242771555	0.00724915202269986
TCEAL1	AML_123	-0.406569247063922	0.176550608999131
TCEAL1	AML_124	-0.318612859424787	0.272842720922542
TCEAL1	AML_117	-1.54986022136326	9.6893370090552e-08
TCEAL1	AML_125	-0.468923204326198	0.110791098258864
TCEAL1	AML_127	0.367945117232722	0.211054494386668
TCEAL1	AML_128	-0.437078856265751	0.123183323295159
TCEAL1	AML_129	-0.2061978912245	0.5215368977145
TCEAL1	AML_130	-0.351712025265386	0.195900799388917
TCEAL1	AML_132	-0.143180984348068	0.668035948394235
TCEAL1	AML_133	0.608304975468212	0.0189441361851915
TCEAL1	AML_118	-0.360372370227395	0.229521317871984
TCEAL1	AML_119	0.0527620816353314	0.887133011660117
TCEAL1	AML_120	0.0289100192594682	0.943795427132966
TCEAL1	AML_135	0.519193976619562	0.0582003566539202
TCEAL1	AML_136	-0.982554490491941	0.000177257109020714
TCEAL1	AML_137	0.960734475677633	0.000140250524227424
TCEAL1	AML_139	-0.276786931399268	0.354544426856625
TCEAL1	AML_140	-0.00699506841069407	0.984853413007952
TCEAL2	AML_001	-2.77850716258562	0.00226739208478818
TCEAL2	AML_010	-2.57170279673121	0.00290365280063776
TCEAL2	AML_012	0.344418382171437	0.691049240267042
TCEAL2	AML_014	-1.68031610692058	0.0604275531233208
TCEAL2	AML_015	-1.40762355787639	0.105776642732717
TCEAL2	AML_017	-2.12474999772078	0.0220734120640026
TCEAL2	AML_002	-2.51853208140066	0.0040991632803179
TCEAL2	AML_023	-1.32199753659551	0.142496494603825
TCEAL2	AML_024	-2.1504496649768	0.0189629283386488
TCEAL2	AML_025	-1.96125764610778	0.0306033845367264
TCEAL2	AML_026	0.86192333191595	0.278137980261184
TCEAL2	AML_028	-1.38969743614913	0.120162939983413
TCEAL2	AML_003	-2.25688813603595	0.0123567269771788
TCEAL2	AML_032	-1.56607776602055	0.0993723542110547
TCEAL2	AML_038	-2.4148500815888	0.00801760744653798
TCEAL2	AML_040	-2.36401145195653	0.00593435401780204
TCEAL2	AML_045	-1.70286735280088	0.0585184288454637
TCEAL2	AML_047	-1.96780257637028	0.028758484957469
TCEAL2	AML_048	-2.06895924708624	0.0234476017154053
TCEAL2	AML_049	-2.57982111488617	0.00345379592893021
TCEAL2	AML_051	-1.59237652651086	0.0648337831928671
TCEAL2	AML_054	-1.95806411805292	0.0304232305490587
TCEAL2	AML_059	-2.71010614880952	0.00400369109569506
TCEAL2	AML_006	-1.9680227408516	0.022965888957251
TCEAL2	AML_064	-2.23233142537159	0.00803255847284702
TCEAL2	AML_065	-2.09424296052503	0.0206877411066039
TCEAL2	AML_067	-0.865696076724566	0.301047207819505
TCEAL2	AML_071	-0.0993314457619989	0.928497222527919
TCEAL2	AML_073	-2.09173746750245	0.0531679247803691
TCEAL2	AML_102	-1.86646242465326	0.0390706088733389
TCEAL2	AML_111	-1.8282674787757	0.0496184213698791
TCEAL2	AML_113	-2.06643919145241	0.02027301626813
TCEAL2	AML_116	-1.96833549372673	0.0260457429530623
TCEAL2	AML_103	-1.58955925030356	0.063552558527101
TCEAL2	AML_104	-1.52191264422216	0.111033749541685
TCEAL2	AML_105	-1.07445439008003	0.248546446842967
TCEAL2	AML_106	-1.1318624581927	0.229344768573956
TCEAL2	AML_107	-1.53344953519655	0.0957868442727368
TCEAL2	AML_108	-2.28916916569783	0.0181660644083855
TCEAL2	AML_109	-1.85435154908531	0.0514818371012454
TCEAL2	AML_121	-0.351398295501121	0.741358898838029
TCEAL2	AML_123	-1.93270865264897	0.0448228261592054
TCEAL2	AML_124	-2.06501776997994	0.0256031836368548
TCEAL2	AML_117	-2.79191669079339	0.0196246692810325
TCEAL2	AML_125	-0.592125096052438	0.579704377165972
TCEAL2	AML_127	-2.49581050961135	0.00784545822497714
TCEAL2	AML_128	-2.56888024944648	0.0144165027464082
TCEAL2	AML_129	-1.99185138453943	0.0345859047652537
TCEAL2	AML_130	-2.56399833149365	0.0153275330569671
TCEAL2	AML_132	-1.46521818029863	0.122728582457176
TCEAL2	AML_133	-2.02898528699678	0.0344260735078326
TCEAL2	AML_118	-2.02358843845168	0.0398336743590117
TCEAL2	AML_119	-1.46864782190754	0.131119510605358
TCEAL2	AML_120	-1.72596497192039	0.0567719203317011
TCEAL2	AML_135	-1.98816960902364	0.0392130734899402
TCEAL2	AML_136	-2.07447007010648	0.0298995022154375
TCEAL2	AML_137	-1.90724290607434	0.0492213459254555
TCEAL2	AML_139	-1.82749123321023	0.0634445463075043
TCEAL2	AML_140	-1.95504035172668	0.0387122530044652
TCEAL3	AML_001	0.302397843041602	0.325789680161483
TCEAL3	AML_010	-0.287464591879094	0.386804578557
TCEAL3	AML_012	0.0723685437084257	0.855547942172026
TCEAL3	AML_014	-0.00942386332360274	0.981654831907936
TCEAL3	AML_015	1.00910439411764	0.000415253701317057
TCEAL3	AML_017	0.82542599520432	0.00350315089588693
TCEAL3	AML_002	0.417774775298732	0.179537813895985
TCEAL3	AML_023	2.33669469797385	4.96659544005879e-19
TCEAL3	AML_024	0.893952052132767	0.00179177378045885
TCEAL3	AML_025	1.54699571982525	1.27048772361889e-08
TCEAL3	AML_026	-1.16569743236524	8.4428121735577e-05
TCEAL3	AML_028	0.555553366130506	0.0662096055212356
TCEAL3	AML_003	1.32008386571422	1.78001586422301e-06
TCEAL3	AML_032	0.532096556531688	0.0772701358088363
TCEAL3	AML_038	-1.07248497423512	0.000494545260543048
TCEAL3	AML_040	0.335622395911997	0.292066235137424
TCEAL3	AML_045	0.560199824365857	0.0578870783112133
TCEAL3	AML_047	0.258425170617767	0.422810323248605
TCEAL3	AML_048	0.639377488663965	0.029844723722012
TCEAL3	AML_049	0.12751264198428	0.721628000847526
TCEAL3	AML_051	1.43675383298973	3.5458352239812e-08
TCEAL3	AML_054	-0.709340496326292	0.0195770322675062
TCEAL3	AML_059	-0.0986557013278014	0.776669417770186
TCEAL3	AML_006	0.103258004692495	0.799604696037428
TCEAL3	AML_064	1.27327907409256	2.95534099090285e-06
TCEAL3	AML_065	1.60920035375968	2.48509165473191e-09
TCEAL3	AML_067	0.80253746099365	0.00526538471695004
TCEAL3	AML_071	-0.595416230393612	0.0694110821055145
TCEAL3	AML_073	1.16217010685175	8.61257229891078e-05
TCEAL3	AML_102	0.177344069024185	0.612069932230379
TCEAL3	AML_111	0.640097642150434	0.0386278873893923
TCEAL3	AML_113	0.619713742587795	0.0412207406644551
TCEAL3	AML_116	0.00801938573172528	0.984561634368594
TCEAL3	AML_103	-0.0622333172035863	0.877001852619989
TCEAL3	AML_104	-0.522480233279887	0.124390755013463
TCEAL3	AML_105	0.20192215251202	0.565632394806422
TCEAL3	AML_106	1.06948816003603	0.000137376277341317
TCEAL3	AML_107	-0.29452424675594	0.404891480689211
TCEAL3	AML_108	1.01629684936501	0.00022336568939143
TCEAL3	AML_109	0.561840026370035	0.0711484426240532
TCEAL3	AML_121	2.17732866241357	1.25782355445819e-16
TCEAL3	AML_123	0.632683377038344	0.0366795327910861
TCEAL3	AML_124	0.789269662403763	0.00574843571823215
TCEAL3	AML_117	-0.519710162648536	0.103088748737886
TCEAL3	AML_125	0.736117998353926	0.0125235473514838
TCEAL3	AML_127	0.536768043914458	0.0830519711031041
TCEAL3	AML_128	-1.2203578699784	7.63697930408915e-05
TCEAL3	AML_129	0.806207771330301	0.00606192778591003
TCEAL3	AML_130	-0.707730425154943	0.015909420532756
TCEAL3	AML_132	0.639468628192754	0.0342330246687679
TCEAL3	AML_133	0.636921078758654	0.0270157799291523
TCEAL3	AML_118	0.147205262213127	0.683572311546435
TCEAL3	AML_119	0.407517974419069	0.213831033284014
TCEAL3	AML_120	-0.27469112650014	0.459236760305267
TCEAL3	AML_135	0.566289890334794	0.0630112552659132
TCEAL3	AML_136	-0.463487213442752	0.136908353378139
TCEAL3	AML_137	0.510021657148197	0.0967125528184366
TCEAL3	AML_139	-0.630930698282665	0.0414907856707362
TCEAL3	AML_140	0.300097494014591	0.361746228580992
TCEAL4	AML_001	0.135014903932701	0.682935976453007
TCEAL4	AML_010	-0.643922490763761	0.0290182622166939
TCEAL4	AML_012	0.557992168112881	0.0625254571730509
TCEAL4	AML_014	0.154905846562764	0.642882919591352
TCEAL4	AML_015	0.882032769080878	0.00173853509979807
TCEAL4	AML_017	0.424719854753909	0.144807884134269
TCEAL4	AML_002	-0.0194250515874342	0.959660639586908
TCEAL4	AML_023	2.05809967646547	6.30869537877217e-15
TCEAL4	AML_024	0.57586539271898	0.0463710819276637
TCEAL4	AML_025	1.26515386877016	2.95250370125839e-06
TCEAL4	AML_026	-0.674640626744308	0.0207045684921874
TCEAL4	AML_028	0.322628091166544	0.295616821267581
TCEAL4	AML_003	0.940517294754329	0.00075682731232739
TCEAL4	AML_032	0.27788981330985	0.360787289819006
TCEAL4	AML_038	-0.116284700744048	0.733448047027424
TCEAL4	AML_040	0.621224248639042	0.0303243748358273
TCEAL4	AML_045	0.610203024970384	0.0322726626654574
TCEAL4	AML_047	0.301405389320945	0.325244601465977
TCEAL4	AML_048	0.153990938177079	0.634214720901912
TCEAL4	AML_049	0.409141828288803	0.177456441957646
TCEAL4	AML_051	0.929950631328274	0.000621051994767352
TCEAL4	AML_054	-1.83602283328054	1.60636863376087e-11
TCEAL4	AML_059	-0.152429931265225	0.63814406583088
TCEAL4	AML_006	0.152805697210561	0.684418949785734
TCEAL4	AML_064	1.11566725246187	3.8683260044584e-05
TCEAL4	AML_065	1.35321265604208	6.90427270641933e-07
TCEAL4	AML_067	-0.199047716079229	0.556185107317097
TCEAL4	AML_071	-0.850422191711776	0.00377501126920234
TCEAL4	AML_073	0.0712145499366923	0.836163755274806
TCEAL4	AML_102	-0.0499779987467145	0.908879383062687
TCEAL4	AML_111	1.10000610764767	0.00108654674681655
TCEAL4	AML_113	0.476474763756521	0.219614189673088
TCEAL4	AML_116	0.0601465241687405	0.894292961751075
TCEAL4	AML_103	0.187966660992419	0.651597448224104
TCEAL4	AML_104	0.133522017206011	0.767630240273225
TCEAL4	AML_105	0.659796432692654	0.0597268215933041
TCEAL4	AML_106	1.02844256991719	0.00190752120214793
TCEAL4	AML_107	0.279936014175141	0.462849216807109
TCEAL4	AML_108	0.675964779853749	0.0495660384510054
TCEAL4	AML_109	0.517164972739256	0.158578319350777
TCEAL4	AML_121	1.94725244823057	1.06796064092688e-09
TCEAL4	AML_123	0.0229317239905644	0.957572815179612
TCEAL4	AML_124	0.3512705970733	0.337907718608333
TCEAL4	AML_117	-1.12683627014301	0.000890108088674188
TCEAL4	AML_125	0.0958446415394791	0.807916115675096
TCEAL4	AML_127	0.0804778068629411	0.867184031973068
TCEAL4	AML_128	-1.95142499900097	4.55805519841634e-09
TCEAL4	AML_129	0.0955621815749517	0.827988952256163
TCEAL4	AML_130	-0.861908788767771	0.0109175355807413
TCEAL4	AML_132	0.0621297476767552	0.894488110396144
TCEAL4	AML_133	0.370849276936514	0.306206024360996
TCEAL4	AML_118	-0.221243537612909	0.581584206239058
TCEAL4	AML_119	0.149145935307494	0.739238392615866
TCEAL4	AML_120	0.0218568711456707	0.966355713019618
TCEAL4	AML_135	0.174527780611327	0.663713546379986
TCEAL4	AML_136	-1.04284565676712	0.00194862872693482
TCEAL4	AML_137	0.698826815240131	0.0467317086146406
TCEAL4	AML_139	-0.444744735835747	0.238590744682028
TCEAL4	AML_140	-0.187709795098169	0.643280397686808
TCEAL5	AML_001	-3.74670083488034	1.33971472964772e-06
TCEAL5	AML_010	-3.5955291240486	1.34358540630105e-06
TCEAL5	AML_012	1.64234402868596	0.00176753748875195
TCEAL5	AML_014	-3.45336159887617	8.92575582651614e-06
TCEAL5	AML_015	-1.83799843795549	0.0070499094632056
TCEAL5	AML_017	-3.56304950216853	1.09820792702109e-05
TCEAL5	AML_002	-3.51078925928909	3.24199460278436e-06
TCEAL5	AML_023	-2.35676865230441	0.000993562643356575
TCEAL5	AML_024	-4.03858027783856	1.52058754526984e-06
TCEAL5	AML_025	-3.80081733442275	3.6276153102191e-06
TCEAL5	AML_026	-3.56255498679949	4.04356253772937e-06
TCEAL5	AML_028	-3.13629932112807	3.36360194375355e-05
TCEAL5	AML_003	-3.54645352748441	1.36273698433917e-05
TCEAL5	AML_032	-3.93374058148134	1.09083224545112e-05
TCEAL5	AML_038	-3.33837990192819	1.83339225176615e-05
TCEAL5	AML_040	-3.70868913462679	1.43066865496902e-06
TCEAL5	AML_045	-3.94060715033107	1.945606665203e-06
TCEAL5	AML_047	-3.80397280662402	3.43546139912806e-06
TCEAL5	AML_048	-1.01230618369541	0.123210400302676
TCEAL5	AML_049	-3.9757729909092	2.95619271874236e-07
TCEAL5	AML_051	-4.05870909641537	3.4660090465927e-07
TCEAL5	AML_054	-2.96891301589246	3.71843558995783e-05
TCEAL5	AML_059	-3.64607006115546	5.5424861172076e-06
TCEAL5	AML_006	-3.46182921758161	1.27249544303955e-06
TCEAL5	AML_064	-3.56379553649177	1.96900732770491e-06
TCEAL5	AML_065	-2.91580392844742	8.19048362511103e-05
TCEAL5	AML_067	0.0110539551901011	0.987700547523035
TCEAL5	AML_071	-3.69731517396593	1.41055063361354e-05
TCEAL5	AML_073	-0.795737717425239	0.263590649855751
TCEAL5	AML_102	-2.73165925221117	0.0005891465760578
TCEAL5	AML_111	-2.3909349248122	0.00278397784949503
TCEAL5	AML_113	-3.06825348800731	3.40985041740252e-05
TCEAL5	AML_116	-2.17583392466032	0.00339140247114231
TCEAL5	AML_103	-1.75799264463915	0.0202253701286184
TCEAL5	AML_104	-3.04625567657559	0.000201319540146383
TCEAL5	AML_105	-0.783050735940947	0.330228488052195
TCEAL5	AML_106	-2.14321726356808	0.00704840180644331
TCEAL5	AML_107	-2.53101209378927	0.00287165230427336
TCEAL5	AML_108	-3.13075941751932	0.000189105301323309
TCEAL5	AML_109	-3.00739648402421	0.000414407600875321
TCEAL5	AML_121	-2.69977217295588	0.00352674518236155
TCEAL5	AML_123	-2.28950943771512	0.00585853095504322
TCEAL5	AML_124	-1.6153152343014	0.0344621742053809
TCEAL5	AML_117	-3.88171570665153	0.000373658938905562
TCEAL5	AML_125	-3.0107405996399	0.00123561105744843
TCEAL5	AML_127	-4.20511906568213	1.06629727634091e-07
TCEAL5	AML_128	-2.88965411159584	0.000848811941472909
TCEAL5	AML_129	-2.56798128456248	0.00139380844728864
TCEAL5	AML_130	-3.87873744410597	1.56534190506145e-05
TCEAL5	AML_132	-2.93202148272517	0.000246532770944303
TCEAL5	AML_133	-2.53432518145865	0.00113417497084455
TCEAL5	AML_118	-3.18062320971088	0.00030971144044638
TCEAL5	AML_119	-2.93559356767075	0.000168525620410517
TCEAL5	AML_120	-2.63937875081953	0.000751751708364885
TCEAL5	AML_135	-3.17907149043565	0.000223799754581128
TCEAL5	AML_136	-1.67042216549011	0.0257056932279048
TCEAL5	AML_137	-3.19764404769406	9.48249034982944e-05
TCEAL5	AML_139	-3.44005880408838	2.60305433732633e-05
TCEAL5	AML_140	-3.12841259798966	0.000240693106623642
TCEAL6	AML_001	-0.031304726276324	NA
TCEAL6	AML_010	-0.0355659055080364	NA
TCEAL6	AML_012	-0.252201269294464	NA
TCEAL6	AML_014	0.0359302496781482	NA
TCEAL6	AML_015	0.0989828736532575	NA
TCEAL6	AML_017	0.0685077194958792	NA
TCEAL6	AML_002	-0.382951256574871	NA
TCEAL6	AML_023	1.28823850584539	NA
TCEAL6	AML_024	0.040168263955095	NA
TCEAL6	AML_025	0.668674497001387	NA
TCEAL6	AML_026	-0.516773310058311	NA
TCEAL6	AML_028	-0.399603204466313	NA
TCEAL6	AML_003	0.158246083620417	NA
TCEAL6	AML_032	-0.42915003659928	NA
TCEAL6	AML_038	-0.374822516904787	NA
TCEAL6	AML_040	-0.350893726608884	NA
TCEAL6	AML_045	0.0518169506048052	NA
TCEAL6	AML_047	0.0776267349706772	NA
TCEAL6	AML_048	-0.424823926114644	NA
TCEAL6	AML_049	-0.0394959986646436	NA
TCEAL6	AML_051	0.526830721403916	NA
TCEAL6	AML_054	-0.454582829078634	NA
TCEAL6	AML_059	0.0235029710131999	NA
TCEAL6	AML_006	-0.0856904710892173	NA
TCEAL6	AML_064	0.308354707626073	NA
TCEAL6	AML_065	-0.413310238685644	NA
TCEAL6	AML_067	-0.00650184122346308	NA
TCEAL6	AML_071	-0.369446944162963	NA
TCEAL6	AML_073	-0.551308556677371	NA
TCEAL6	AML_102	-0.210354177235608	NA
TCEAL6	AML_111	-0.203168756523693	NA
TCEAL6	AML_113	-0.053907680726312	NA
TCEAL6	AML_116	0.0198046066395771	NA
TCEAL6	AML_103	-0.168706735319927	NA
TCEAL6	AML_104	-0.206883277671486	NA
TCEAL6	AML_105	-0.175788663086448	NA
TCEAL6	AML_106	0.201596454305153	NA
TCEAL6	AML_107	-0.166443502797701	NA
TCEAL6	AML_108	0.0995413775924586	NA
TCEAL6	AML_109	0.202101241599238	NA
TCEAL6	AML_121	-0.198639917016712	NA
TCEAL6	AML_123	0.217434221949962	NA
TCEAL6	AML_124	-0.241204786931167	NA
TCEAL6	AML_117	0.366111335545735	NA
TCEAL6	AML_125	-0.242089700656513	NA
TCEAL6	AML_127	-0.310972401887004	NA
TCEAL6	AML_128	-0.342449932078381	NA
TCEAL6	AML_129	-0.227298079973501	NA
TCEAL6	AML_130	-0.437861918492399	NA
TCEAL6	AML_132	-0.232776489825147	NA
TCEAL6	AML_133	-0.285503173327036	NA
TCEAL6	AML_118	-0.240371019978024	NA
TCEAL6	AML_119	-0.246157468419357	NA
TCEAL6	AML_120	-0.186844411087069	NA
TCEAL6	AML_135	-0.229944410062934	NA
TCEAL6	AML_136	-0.298743323552086	NA
TCEAL6	AML_137	0.0403973894763139	NA
TCEAL6	AML_139	-0.298526623922099	NA
TCEAL6	AML_140	-0.227951860823412	NA
TCEAL7	AML_001	-2.15131484043559	0.0251661906671718
TCEAL7	AML_010	-1.95008615753585	0.0318307818583597
TCEAL7	AML_012	-0.68092914989868	0.438715230228856
TCEAL7	AML_014	-1.89162553723141	0.0464237074665735
TCEAL7	AML_015	-1.61330990495135	0.0730153034843926
TCEAL7	AML_017	-2.05314030256246	0.0387339920184346
TCEAL7	AML_002	-1.9085287366765	0.0384927546643624
TCEAL7	AML_023	-1.38384067501496	0.159213380046667
TCEAL7	AML_024	-2.0530181327305	0.0358044624531301
TCEAL7	AML_025	-1.86327137872043	0.0516985842417046
TCEAL7	AML_026	-2.3152304453355	0.0202272895979942
TCEAL7	AML_028	-1.92569301777311	0.0445917171366025
TCEAL7	AML_003	-1.69777274041807	0.0698922172033298
TCEAL7	AML_032	-1.98760615622092	0.0549876063586798
TCEAL7	AML_038	-1.82807054879699	0.0554574320845624
TCEAL7	AML_040	-1.77764352342831	0.0475703653777876
TCEAL7	AML_045	-1.96805406797277	0.0417827647472818
TCEAL7	AML_047	-1.86521925893802	0.049459564428981
TCEAL7	AML_048	1.01543985498142	0.245818525343713
TCEAL7	AML_049	-1.9549937390769	0.0359274396367909
TCEAL7	AML_051	-2.07256537903003	0.0271060034695972
TCEAL7	AML_054	-2.15390582950317	0.0280045447445479
TCEAL7	AML_059	-2.08770129619445	0.034494686119033
TCEAL7	AML_006	-2.03824971375991	0.0274503146785311
TCEAL7	AML_064	-1.65817445511625	0.0600912335933492
TCEAL7	AML_065	-1.45953329113046	0.132492485791902
TCEAL7	AML_067	-1.67703796832001	0.0452605771168239
TCEAL7	AML_071	-1.80100314772662	0.073704099606821
TCEAL7	AML_073	-2.25596515592364	0.0591625010925872
TCEAL7	AML_102	-1.28594980843424	NA
TCEAL7	AML_111	-1.24692864591176	NA
TCEAL7	AML_113	-1.60687491391089	NA
TCEAL7	AML_116	-1.43700753172387	NA
TCEAL7	AML_103	-1.08145051246078	NA
TCEAL7	AML_104	-1.24772424269497	NA
TCEAL7	AML_105	-0.183608050550006	0.867659976041064
TCEAL7	AML_106	-1.13338878512543	NA
TCEAL7	AML_107	-0.96065833274431	NA
TCEAL7	AML_108	-1.59871949430703	NA
TCEAL7	AML_109	-1.22854518247223	NA
TCEAL7	AML_121	-1.05752626209155	NA
TCEAL7	AML_123	-1.27896909778922	0.205021137299976
TCEAL7	AML_124	-1.42529315959385	NA
TCEAL7	AML_117	-1.84758382873455	0.148853482399108
TCEAL7	AML_125	-1.25500991800788	NA
TCEAL7	AML_127	-1.99478390571961	0.0432785120182806
TCEAL7	AML_128	-1.77219649323006	0.111420414808615
TCEAL7	AML_129	-1.38895302859432	0.160604618448016
TCEAL7	AML_130	-2.21552095200514	0.0503146328053509
TCEAL7	AML_132	-1.41155021312941	NA
TCEAL7	AML_133	-1.70257279448926	NA
TCEAL7	AML_118	-0.71385207017905	NA
TCEAL7	AML_119	-1.56939962969251	NA
TCEAL7	AML_120	-1.19914612667108	NA
TCEAL7	AML_135	-1.33629444691844	NA
TCEAL7	AML_136	-1.76242819660441	0.0772860574781287
TCEAL7	AML_137	-1.59062627017195	NA
TCEAL7	AML_139	-1.76998596741603	0.0818431581072857
TCEAL7	AML_140	-1.30569980450175	NA
TCEAL8	AML_001	-0.920667523121505	6.48317932004915e-05
TCEAL8	AML_010	-0.695098558757199	0.00483298392156611
TCEAL8	AML_012	0.417173906631097	0.108605889312264
TCEAL8	AML_014	-1.52740501464012	1.68758928721364e-10
TCEAL8	AML_015	0.123421221103012	0.668162178258586
TCEAL8	AML_017	-0.92405190726026	0.000118649488724425
TCEAL8	AML_002	-0.226040097674313	0.408258355074971
TCEAL8	AML_023	1.35929239331174	2.06143302108396e-09
TCEAL8	AML_024	0.0847754168016767	0.76168750770817
TCEAL8	AML_025	0.0813614669404737	0.773665920058982
TCEAL8	AML_026	-1.85897852837328	6.24375521673104e-15
TCEAL8	AML_028	0.0894164963978742	0.757557261204632
TCEAL8	AML_003	0.58293173442792	0.0176205640535037
TCEAL8	AML_032	-0.297722964579505	0.250530436712291
TCEAL8	AML_038	0.176208813366507	0.518455099608143
TCEAL8	AML_040	0.190499619536121	0.479942700326947
TCEAL8	AML_045	-0.646352943435995	0.00818401943017298
TCEAL8	AML_047	0.032246320015132	0.913866388805355
TCEAL8	AML_048	0.360660341221296	0.152248322036148
TCEAL8	AML_049	0.0377661540947673	0.905237429847331
TCEAL8	AML_051	0.925553922452964	3.57924963206836e-05
TCEAL8	AML_054	0.249353810126657	0.338991832972401
TCEAL8	AML_059	0.819024677877211	0.000464117618480679
TCEAL8	AML_006	-0.106508330315112	0.742534729333864
TCEAL8	AML_064	0.427648859988946	0.0906703106981022
TCEAL8	AML_065	0.660061576269717	0.00658323892456125
TCEAL8	AML_067	0.0689639433034639	0.822297287375745
TCEAL8	AML_071	-0.134747282154101	0.648909857654227
TCEAL8	AML_073	0.0251009519484318	0.933830200088884
TCEAL8	AML_102	-0.921914115577715	0.000262487028819041
TCEAL8	AML_111	0.0352615634124899	0.922633741198615
TCEAL8	AML_113	-0.304217029724912	0.297575401644488
TCEAL8	AML_116	-0.54102901466144	0.03955782944994
TCEAL8	AML_103	0.0103110949908353	0.974937990697672
TCEAL8	AML_104	-0.0588508244661995	0.86394686669019
TCEAL8	AML_105	-0.911219008964367	0.000390586302580684
TCEAL8	AML_106	-0.170539976537872	0.563468219879696
TCEAL8	AML_107	-0.589058939357277	0.0264862388565937
TCEAL8	AML_108	-0.717677656515196	0.00391921443263136
TCEAL8	AML_109	-0.544156020494796	0.041456376241906
TCEAL8	AML_121	0.0605821215578376	0.833964447957824
TCEAL8	AML_123	-0.81654605730455	0.00147768031576737
TCEAL8	AML_124	-0.122739922489534	0.676276684777376
TCEAL8	AML_117	-1.2177146677268	1.59246145079395e-06
TCEAL8	AML_125	-0.437808123471751	0.099391108738287
TCEAL8	AML_127	-0.190249080824258	0.54293499291601
TCEAL8	AML_128	-1.7057902054202	6.87526893120069e-12
TCEAL8	AML_129	-1.17917740733083	2.22791012786561e-06
TCEAL8	AML_130	-0.73668283985733	0.00299869819623807
TCEAL8	AML_132	-0.391366515284095	0.157509536744742
TCEAL8	AML_133	-0.347231117355151	0.187924293359844
TCEAL8	AML_118	-1.03788452564231	4.29086110790309e-05
TCEAL8	AML_119	-0.412936812884571	0.13844460641478
TCEAL8	AML_120	-0.497905506296324	0.0719559678628819
TCEAL8	AML_135	-0.0900641037263833	0.768854777725508
TCEAL8	AML_136	-0.481095664543441	0.0640115640437837
TCEAL8	AML_137	0.0711679178255818	0.822575144463646
TCEAL8	AML_139	-0.952253155373853	0.000113908246554689
TCEAL8	AML_140	-1.24211531606871	6.61142490340767e-07
TCEANC	AML_001	-0.0651612256917585	0.898366090322454
TCEANC	AML_010	-0.364611950356969	0.438035869809551
TCEANC	AML_012	0.326538465000326	0.493416755032187
TCEANC	AML_014	0.149131177247944	0.764941281605688
TCEANC	AML_015	0.980608747750192	0.0137961523586586
TCEANC	AML_017	0.557581429172107	0.17364001268501
TCEANC	AML_002	0.989507438125357	0.011144788478529
TCEANC	AML_023	0.644842198362674	0.111450410709203
TCEANC	AML_024	-0.31280350315741	0.494021011122387
TCEANC	AML_025	-0.00605251178394184	0.990649002296516
TCEANC	AML_026	0.836973129782058	0.0256072778086419
TCEANC	AML_028	0.343118740078197	0.44730528817254
TCEANC	AML_003	0.260717093662605	0.57562501310364
TCEANC	AML_032	2.5710255067951	5.68767435555933e-15
TCEANC	AML_038	2.15524948846078	3.51687860638465e-10
TCEANC	AML_040	0.208541363258682	0.661914635096117
TCEANC	AML_045	0.045008037755308	0.928513906343303
TCEANC	AML_047	0.430979213530055	0.316284621175572
TCEANC	AML_048	0.662839853351892	0.101810349948017
TCEANC	AML_049	-0.313047245314245	0.532026256020178
TCEANC	AML_051	0.503001230951546	0.216630049231664
TCEANC	AML_054	0.556223113082238	0.191219465913563
TCEANC	AML_059	0.381859386153958	0.384410578162574
TCEANC	AML_006	1.07572451627618	0.00561938736316606
TCEANC	AML_064	0.238607670598788	0.629482142284963
TCEANC	AML_065	0.970753888855119	0.0112408204544364
TCEANC	AML_067	0.312691774334476	0.500319510682354
TCEANC	AML_071	2.51686727509023	6.19173198113977e-14
TCEANC	AML_073	1.35135491103212	0.000230326884127328
TCEANC	AML_102	0.487438411295278	0.432673532040113
TCEANC	AML_111	-0.184235784547606	0.80796431167168
TCEANC	AML_113	-0.331237814023068	0.632744057285475
TCEANC	AML_116	-0.226110544087652	0.743115155638249
TCEANC	AML_103	0.308105106816029	0.650388344977927
TCEANC	AML_104	0.471893700765095	0.476495754432042
TCEANC	AML_105	0.189305950255444	0.78754610240867
TCEANC	AML_106	0.434626124814242	0.491705786275981
TCEANC	AML_107	0.443762317874702	0.490172991239604
TCEANC	AML_108	-0.196436980394766	0.768292442589881
TCEANC	AML_109	-0.145898162514507	0.847310731985933
TCEANC	AML_121	-0.266275907960212	0.686332242705942
TCEANC	AML_123	0.470905720481684	0.462528574981699
TCEANC	AML_124	0.128820741209978	0.849997336878548
TCEANC	AML_117	0.670598597908969	0.255418101666066
TCEANC	AML_125	0.101759021166003	0.881272273096515
TCEANC	AML_127	-0.559456853639011	0.40399714471621
TCEANC	AML_128	0.97284736953699	0.0872094963973213
TCEANC	AML_129	-0.35938077297885	0.602327213353624
TCEANC	AML_130	0.749986654713055	0.187318888717218
TCEANC	AML_132	-0.427572154393156	0.52265630364366
TCEANC	AML_133	0.140943850885298	0.836194921243961
TCEANC	AML_118	0.106067167803942	0.885977801787189
TCEANC	AML_119	0.575559021033517	0.373386910277983
TCEANC	AML_120	-0.133676892374682	0.871051438684645
TCEANC	AML_135	1.10776765855599	0.0518444571151086
TCEANC	AML_136	0.7462997100071	0.204406461685952
TCEANC	AML_137	0.172883338176055	0.806282676189757
TCEANC	AML_139	0.886029324352374	0.133289161992517
TCEANC	AML_140	-0.107695432237692	0.882673483578718
TCEANC2	AML_001	-0.638644147290276	0.0450008128476998
TCEANC2	AML_010	-0.575560625857456	0.079979959385167
TCEANC2	AML_012	-0.927087242699781	0.00349870701185945
TCEANC2	AML_014	-0.785317313160645	0.0148445797481335
TCEANC2	AML_015	-0.861889585281961	0.0064521885741538
TCEANC2	AML_017	-1.21346798927862	8.47791587126843e-05
TCEANC2	AML_002	-0.464605397403544	0.16527974719155
TCEANC2	AML_023	-0.908754167882894	0.00285755159693738
TCEANC2	AML_024	-0.730281152247769	0.0182353132868158
TCEANC2	AML_025	-0.703355604287823	0.0236775520282001
TCEANC2	AML_026	-2.49693238275259	1.48115618127271e-15
TCEANC2	AML_028	-0.799367809197627	0.0102431714083794
TCEANC2	AML_003	-0.718535187383478	0.0253086389368416
TCEANC2	AML_032	-2.02646231119863	1.28597415998974e-10
TCEANC2	AML_038	-0.58118589307112	0.0728581497399657
TCEANC2	AML_040	-0.278600036294894	0.414534096906478
TCEANC2	AML_045	-1.09914289870583	0.000398170901687577
TCEANC2	AML_047	-1.46611159416161	2.30419948513462e-06
TCEANC2	AML_048	-0.774779520526683	0.0137241293659711
TCEANC2	AML_049	-0.665182991233394	0.0411008570617243
TCEANC2	AML_051	-0.217466670150738	0.528749493121641
TCEANC2	AML_054	-0.539094954197831	0.0956217052450524
TCEANC2	AML_059	-0.770115548882411	0.0143201566266227
TCEANC2	AML_006	-0.557326820094244	0.0980059641082761
TCEANC2	AML_064	-0.0909976046151749	0.815449651030686
TCEANC2	AML_065	-1.17687642967121	0.000149486912736013
TCEANC2	AML_067	-1.22486119735885	0.000115811748972059
TCEANC2	AML_071	-0.629745221102522	0.0551213944230158
TCEANC2	AML_073	-3.02587648701777	6.38422292042884e-18
TCEANC2	AML_102	0.0961682511331808	0.803500315756299
TCEANC2	AML_111	0.503827699999903	0.149354173388575
TCEANC2	AML_113	-0.0570172359318889	0.896835130153916
TCEANC2	AML_116	-0.0299607224785008	0.943968625960516
TCEANC2	AML_103	-0.190188119672787	0.624422985228032
TCEANC2	AML_104	-0.500230750861233	0.153004158462688
TCEANC2	AML_105	-0.000908780045202343	0.998392719313947
TCEANC2	AML_106	-0.594770489732052	0.0735676598718747
TCEANC2	AML_107	0.0772229326845603	0.843706511069003
TCEANC2	AML_108	-0.427693847261887	0.19847206206884
TCEANC2	AML_109	-0.309088731272119	0.398340037157822
TCEANC2	AML_121	-1.28547806359244	6.50883936283264e-05
TCEANC2	AML_123	-1.40620294866079	9.81300281421458e-06
TCEANC2	AML_124	-1.30712422242446	2.40776779849357e-05
TCEANC2	AML_117	-1.18657866727598	0.000163238330487371
TCEANC2	AML_125	-2.57386096672304	3.066106064513e-14
TCEANC2	AML_127	-0.197414608930621	0.628203559151797
TCEANC2	AML_128	-0.187438270853956	0.599809106423136
TCEANC2	AML_129	-0.900218294103251	0.00557548335992528
TCEANC2	AML_130	-0.0472522313772133	0.896143331295746
TCEANC2	AML_132	-0.658741789130116	0.048760916721829
TCEANC2	AML_133	-0.409524164122775	0.21700704072251
TCEANC2	AML_118	0.166174052538339	0.659090512558066
TCEANC2	AML_119	-0.25629048073538	0.508037060475888
TCEANC2	AML_120	0.0227330715002809	0.962529397607586
TCEANC2	AML_135	0.111489727620958	0.772790966931405
TCEANC2	AML_136	-0.302178947474703	0.392985923960856
TCEANC2	AML_137	0.563371709307883	0.091360084473347
TCEANC2	AML_139	-0.155306290156635	0.692183326166732
TCEANC2	AML_140	-0.0580271759806879	0.886492302675524
TCEB1	AML_001	0.168583399248262	0.467549195958904
TCEB1	AML_010	0.207157096758635	0.393089837915811
TCEB1	AML_012	0.686079435977552	0.00147840973154147
TCEB1	AML_014	1.19120396267649	2.11121900611386e-09
TCEB1	AML_015	0.97836423305827	5.48400463501928e-06
TCEB1	AML_017	0.994222049719865	1.41426785126352e-06
TCEB1	AML_002	0.453542336019692	0.0424895940321628
TCEB1	AML_023	0.654672476415431	0.00291413406513073
TCEB1	AML_024	1.23474790086846	4.55388907791086e-09
TCEB1	AML_025	1.29839320283579	6.43045336993817e-10
TCEB1	AML_026	0.783895363565946	9.33792931572901e-05
TCEB1	AML_028	0.608527160707023	0.0063461978654498
TCEB1	AML_003	1.26503937902668	1.00585610416268e-09
TCEB1	AML_032	1.14062762994434	5.50940635567578e-08
TCEB1	AML_038	0.456074075627282	0.0442034308473
TCEB1	AML_040	0.507143723491221	0.0230576869472062
TCEB1	AML_045	0.732919275856982	0.000524605136849069
TCEB1	AML_047	0.917106180572814	1.48686036421729e-05
TCEB1	AML_048	0.590696735602685	0.00712281211984976
TCEB1	AML_049	0.527233449213587	0.0159125488863079
TCEB1	AML_051	0.297274806184864	0.174366587625051
TCEB1	AML_054	0.304557848390575	0.187368361997556
TCEB1	AML_059	0.714634773349633	0.000893618908732728
TCEB1	AML_006	0.461575324497883	0.0478517133909812
TCEB1	AML_064	0.9691706431733	3.0439789709936e-06
TCEB1	AML_065	0.777999124639192	0.000274806274134686
TCEB1	AML_067	0.649685678194805	0.00229254690945849
TCEB1	AML_071	0.603095081280782	0.00691669533060073
TCEB1	AML_073	2.30801408487718	5.01756547314621e-27
TCEB1	AML_102	0.73231362902585	0.00352859209680498
TCEB1	AML_111	0.193342368208233	0.545438707829144
TCEB1	AML_113	0.545023451516724	0.0407102967475693
TCEB1	AML_116	-0.0404390989571882	0.904944739307608
TCEB1	AML_103	0.377274654175252	0.193592289415724
TCEB1	AML_104	0.112942897376404	0.734120577978142
TCEB1	AML_105	0.662703316071765	0.0126164272971017
TCEB1	AML_106	0.757660118150794	0.00284289570265404
TCEB1	AML_107	0.430757192794996	0.116655266426013
TCEB1	AML_108	0.392998561770207	0.129617645154374
TCEB1	AML_109	0.0204402997325509	0.955861866565855
TCEB1	AML_121	1.49703012661305	7.1619097572458e-11
TCEB1	AML_123	0.350536685542353	0.200090217646781
TCEB1	AML_124	0.394289267649927	0.136364724503416
TCEB1	AML_117	1.02139415624666	2.75609568313483e-05
TCEB1	AML_125	1.69422676017859	1.82076832195249e-13
TCEB1	AML_127	0.136689195355501	0.677146480948546
TCEB1	AML_128	-0.0322992076583174	0.916195816485252
TCEB1	AML_129	0.499812321333193	0.0587282268153207
TCEB1	AML_130	0.0905337834761385	0.752428235516085
TCEB1	AML_132	0.666828377488912	0.0093849217307908
TCEB1	AML_133	-0.36472012897598	0.171048809034675
TCEB1	AML_118	0.130359745439706	0.673929825746733
TCEB1	AML_119	-0.302843079157526	0.293998617418151
TCEB1	AML_120	0.11623092036494	0.736857216915694
TCEB1	AML_135	-0.230770472303691	0.416224985676172
TCEB1	AML_136	0.23083127037566	0.417373671504288
TCEB1	AML_137	-0.535694696456613	0.0422850763407224
TCEB1	AML_139	0.125492616738919	0.686052129045734
TCEB1	AML_140	0.108754931185215	0.724344590478997
TCEB2	AML_001	0.31733835153962	0.402026748848044
TCEB2	AML_010	0.294788008534395	0.444382075502106
TCEB2	AML_012	1.14597719102926	0.000604534909995271
TCEB2	AML_014	0.74301841918309	0.0301476372068955
TCEB2	AML_015	1.16667079560007	0.000578312380995568
TCEB2	AML_017	0.742719775860423	0.0294542129302061
TCEB2	AML_002	0.935638494043635	0.00636920890878062
TCEB2	AML_023	1.40162620325353	2.10982813904702e-05
TCEB2	AML_024	1.21737274119102	0.000337445138266316
TCEB2	AML_025	1.38976268037798	3.33636175859589e-05
TCEB2	AML_026	0.0165302226721442	0.968139043868239
TCEB2	AML_028	1.37269101316433	4.64549861891502e-05
TCEB2	AML_003	2.12091506335372	4.13130182663667e-11
TCEB2	AML_032	0.8172594144049	0.0148404812979475
TCEB2	AML_038	1.04898488133826	0.00216177568162084
TCEB2	AML_040	1.34576293792595	5.80734297252465e-05
TCEB2	AML_045	0.730573950837315	0.0333040432748747
TCEB2	AML_047	0.804457007659246	0.0180904407395593
TCEB2	AML_048	1.21972125166544	0.000288322119434828
TCEB2	AML_049	0.697196745728844	0.0525388350528331
TCEB2	AML_051	0.67130907206957	0.0552593287883332
TCEB2	AML_054	0.563460737271536	0.119694270602316
TCEB2	AML_059	1.26383405062834	0.000179662136024189
TCEB2	AML_006	0.318689574856107	0.453642255686095
TCEB2	AML_064	1.19544111157319	0.000325149411466348
TCEB2	AML_065	1.06374342395163	0.00142898267691747
TCEB2	AML_067	0.669870585035094	0.057561561404922
TCEB2	AML_071	2.20425583471787	8.65081858839546e-12
TCEB2	AML_073	1.4701038389207	1.1522985026495e-05
TCEB2	AML_102	0.73292211172816	0.168065068624399
TCEB2	AML_111	-1.40034015419723	0.00764637550026873
TCEB2	AML_113	0.39662451038831	0.516830286890763
TCEB2	AML_116	0.799137304236318	0.134502656659474
TCEB2	AML_103	-1.47360971411161	0.0042846831396848
TCEB2	AML_104	0.554059301025222	0.339660937442274
TCEB2	AML_105	-1.77142436591342	0.000568956000131122
TCEB2	AML_106	-0.683383647711983	0.208541322733392
TCEB2	AML_107	-1.5541465565579	0.00297579093251818
TCEB2	AML_108	0.915943399171427	0.0768760206252994
TCEB2	AML_109	-0.0445072791482046	0.951338480709246
TCEB2	AML_121	2.1951095383134	3.651495585822e-06
TCEB2	AML_123	0.759184841577935	0.158625271146566
TCEB2	AML_124	0.651085141170842	0.220087412771867
TCEB2	AML_117	0.495150420024387	0.359804359092323
TCEB2	AML_125	1.16559422450579	0.0194056849923028
TCEB2	AML_127	0.28801039466164	0.664063573976176
TCEB2	AML_128	0.581852201500083	0.281911438234704
TCEB2	AML_129	0.748951285971722	0.172256979866601
TCEB2	AML_130	0.828822802712761	0.114568739982488
TCEB2	AML_132	0.295189022357875	0.629470892119533
TCEB2	AML_133	-0.0138448830224384	0.983145891208048
TCEB2	AML_118	-0.557635294494029	0.324019394758165
TCEB2	AML_119	0.592273271681931	0.306274977346219
TCEB2	AML_120	0.035297596634449	0.963274050939824
TCEB2	AML_135	0.0356869416038752	0.957977769517265
TCEB2	AML_136	0.846108730932521	0.112791212591997
TCEB2	AML_137	-0.52601067940809	0.357364813050432
TCEB2	AML_139	0.308233069893018	0.618625222774746
TCEB2	AML_140	0.468670010131729	0.402525849708027
TCEB3	AML_001	-0.686964054333695	2.16442465169534e-05
TCEB3	AML_010	-0.548783073378821	0.00229991118652055
TCEB3	AML_012	-0.079342295071049	0.727503739262556
TCEB3	AML_014	0.246154948319618	0.195065987168989
TCEB3	AML_015	0.0620988090237841	0.781023090240286
TCEB3	AML_017	0.198658058688464	0.291712414002069
TCEB3	AML_002	-0.223564830137183	0.248402634432865
TCEB3	AML_023	0.679226158985786	0.000111437166452757
TCEB3	AML_024	1.34965921600127	5.78545872693616e-16
TCEB3	AML_025	0.759697750635184	1.03153767968627e-05
TCEB3	AML_026	0.527334887224209	0.00197191210699019
TCEB3	AML_028	0.620615517918933	0.000363433787389596
TCEB3	AML_003	0.219486116121035	0.260838432478893
TCEB3	AML_032	1.58119972665146	1.68856497041765e-20
TCEB3	AML_038	-0.110146561395106	0.593518961122607
TCEB3	AML_040	-0.405121650025763	0.0255491677322228
TCEB3	AML_045	0.768522056702572	6.20861702781425e-06
TCEB3	AML_047	-0.013560951155916	0.951618945984092
TCEB3	AML_048	0.597463829736166	0.000661010896024601
TCEB3	AML_049	0.792975381685434	8.97701135115789e-07
TCEB3	AML_051	-0.490861409321689	0.00318581719759587
TCEB3	AML_054	-0.639692449450919	0.000179307778786621
TCEB3	AML_059	0.237482978070219	0.205537904603117
TCEB3	AML_006	0.0821137524120636	0.727847940282931
TCEB3	AML_064	-0.134066216215423	0.524105808898001
TCEB3	AML_065	0.234672617119474	0.226895362061597
TCEB3	AML_067	0.0892904115048074	0.683023912831301
TCEB3	AML_071	0.131102095027457	0.536222781201882
TCEB3	AML_073	2.27164463935664	2.58888727630541e-35
TCEB3	AML_102	0.0638001699159594	0.705739368628947
TCEB3	AML_111	-0.108105675949995	0.54193346287228
TCEB3	AML_113	-0.30401732624126	0.0362991056167771
TCEB3	AML_116	-0.269401498060828	0.06785847445458
TCEB3	AML_103	-0.436850959411231	0.00377205538001191
TCEB3	AML_104	0.101488644638892	0.561816780173039
TCEB3	AML_105	-0.0541170770800744	0.764217214350758
TCEB3	AML_106	0.0170197423717892	0.929088817410445
TCEB3	AML_107	-0.503601456484953	0.000404694191234069
TCEB3	AML_108	0.414024069470986	0.00197096285735896
TCEB3	AML_109	-0.346244452663169	0.0178383638047191
TCEB3	AML_121	-0.309741681794466	0.0310916770930955
TCEB3	AML_123	0.14048873747882	0.355545826931347
TCEB3	AML_124	0.787848977256344	8.22015341609462e-10
TCEB3	AML_117	0.342954350028373	0.0109700543768726
TCEB3	AML_125	1.09774137552911	3.28736486597934e-21
TCEB3	AML_127	-0.0873411301545586	0.614663182163263
TCEB3	AML_128	-0.363330727543088	0.00808067453033416
TCEB3	AML_129	-0.284817054260886	0.0496214994386171
TCEB3	AML_130	-0.106410648015586	0.461684961706232
TCEB3	AML_132	-0.00478515122035704	0.982202895921565
TCEB3	AML_133	-0.327346895231068	0.017343530999599
TCEB3	AML_118	-0.381332457157348	0.00896643144263091
TCEB3	AML_119	-0.152292743185553	0.32216443348107
TCEB3	AML_120	-0.0107591259853608	0.959600349010021
TCEB3	AML_135	-0.109935022574817	0.482683551541988
TCEB3	AML_136	-0.0677271156531842	0.679748244929099
TCEB3	AML_137	-0.335880495233578	0.0176677630206572
TCEB3	AML_139	0.26303157407257	0.0612419946045064
TCEB3	AML_140	-0.282255403517493	0.0548891309187437
TCEB3B	AML_001	-0.316772950946312	NA
TCEB3B	AML_010	-0.255640396043477	NA
TCEB3B	AML_012	-0.164695304590606	NA
TCEB3B	AML_014	-0.247056318193684	NA
TCEB3B	AML_015	-0.197354571013354	NA
TCEB3B	AML_017	-0.288951381272445	NA
TCEB3B	AML_002	0.224534270879819	NA
TCEB3B	AML_023	-0.261645833718406	NA
TCEB3B	AML_024	0.992279355891508	NA
TCEB3B	AML_025	-0.246313783147731	NA
TCEB3B	AML_026	0.880937877561348	NA
TCEB3B	AML_028	-0.259226932340896	NA
TCEB3B	AML_003	-0.217493614049881	NA
TCEB3B	AML_032	0.427580931637666	NA
TCEB3B	AML_038	-0.240767280785757	NA
TCEB3B	AML_040	0.253246374122441	NA
TCEB3B	AML_045	-0.265670949513592	NA
TCEB3B	AML_047	-0.244007764065833	NA
TCEB3B	AML_048	-0.275717895809694	NA
TCEB3B	AML_049	-0.257917263462077	NA
TCEB3B	AML_051	-0.299609137165759	NA
TCEB3B	AML_054	-0.301706143943219	NA
TCEB3B	AML_059	-0.294163142753707	NA
TCEB3B	AML_006	-0.273614213927779	NA
TCEB3B	AML_064	-0.202016355643471	NA
TCEB3B	AML_065	-0.267976013857544	NA
TCEB3B	AML_067	-0.20567041725493	NA
TCEB3B	AML_071	-0.236724950960299	NA
TCEB3B	AML_073	-0.352721061182944	NA
TCEB3B	AML_102	-0.462780698401017	NA
TCEB3B	AML_111	-0.448232443310464	NA
TCEB3B	AML_113	-0.341818210389491	NA
TCEB3B	AML_116	0.085421759185234	NA
TCEB3B	AML_103	-0.375358802824049	NA
TCEB3B	AML_104	-0.455347180492173	NA
TCEB3B	AML_105	-0.0534426565877075	NA
TCEB3B	AML_106	-0.420663993956874	NA
TCEB3B	AML_107	-0.367844217732983	NA
TCEB3B	AML_108	-0.243851652750903	NA
TCEB3B	AML_109	0.194199185413055	NA
TCEB3B	AML_121	-0.439817413672083	NA
TCEB3B	AML_123	0.774321281441478	0.43926591011955
TCEB3B	AML_124	-0.526537757118475	NA
TCEB3B	AML_117	-0.855084528073212	NA
TCEB3B	AML_125	-0.521856784492639	NA
TCEB3B	AML_127	0.394600870253671	NA
TCEB3B	AML_128	-0.723979276897496	0.505122558846487
TCEB3B	AML_129	-0.188800815373595	0.854897017952564
TCEB3B	AML_130	-0.485106138035075	0.697247028774098
TCEB3B	AML_132	-0.506656426872918	NA
TCEB3B	AML_133	0.250163745303469	NA
TCEB3B	AML_118	0.622470816182884	NA
TCEB3B	AML_119	-0.530846397749865	NA
TCEB3B	AML_120	-0.150988253454618	NA
TCEB3B	AML_135	-0.504757523172409	NA
TCEB3B	AML_136	0.201172121742527	0.861731766555218
TCEB3B	AML_137	0.128023889362007	NA
TCEB3B	AML_139	-0.135434400711514	0.909764325041296
TCEB3B	AML_140	-0.111340411452866	NA
TCEB3C	AML_001	NA	NA
TCEB3C	AML_010	NA	NA
TCEB3C	AML_012	NA	NA
TCEB3C	AML_014	NA	NA
TCEB3C	AML_015	NA	NA
TCEB3C	AML_017	NA	NA
TCEB3C	AML_002	NA	NA
TCEB3C	AML_023	NA	NA
TCEB3C	AML_024	NA	NA
TCEB3C	AML_025	NA	NA
TCEB3C	AML_026	NA	NA
TCEB3C	AML_028	NA	NA
TCEB3C	AML_003	NA	NA
TCEB3C	AML_032	NA	NA
TCEB3C	AML_038	NA	NA
TCEB3C	AML_040	NA	NA
TCEB3C	AML_045	NA	NA
TCEB3C	AML_047	NA	NA
TCEB3C	AML_048	NA	NA
TCEB3C	AML_049	NA	NA
TCEB3C	AML_051	NA	NA
TCEB3C	AML_054	NA	NA
TCEB3C	AML_059	NA	NA
TCEB3C	AML_006	NA	NA
TCEB3C	AML_064	NA	NA
TCEB3C	AML_065	NA	NA
TCEB3C	AML_067	NA	NA
TCEB3C	AML_071	NA	NA
TCEB3C	AML_073	NA	NA
TCEB3C	AML_102	NA	NA
TCEB3C	AML_111	NA	NA
TCEB3C	AML_113	NA	NA
TCEB3C	AML_116	NA	NA
TCEB3C	AML_103	NA	NA
TCEB3C	AML_104	NA	NA
TCEB3C	AML_105	NA	NA
TCEB3C	AML_106	NA	NA
TCEB3C	AML_107	NA	NA
TCEB3C	AML_108	NA	NA
TCEB3C	AML_109	NA	NA
TCEB3C	AML_121	NA	NA
TCEB3C	AML_123	NA	NA
TCEB3C	AML_124	NA	NA
TCEB3C	AML_117	NA	NA
TCEB3C	AML_125	NA	NA
TCEB3C	AML_127	NA	NA
TCEB3C	AML_128	NA	NA
TCEB3C	AML_129	NA	NA
TCEB3C	AML_130	NA	NA
TCEB3C	AML_132	NA	NA
TCEB3C	AML_133	NA	NA
TCEB3C	AML_118	NA	NA
TCEB3C	AML_119	NA	NA
TCEB3C	AML_120	NA	NA
TCEB3C	AML_135	NA	NA
TCEB3C	AML_136	NA	NA
TCEB3C	AML_137	NA	NA
TCEB3C	AML_139	NA	NA
TCEB3C	AML_140	NA	NA
TCEB3CL	AML_001	NA	NA
TCEB3CL	AML_010	NA	NA
TCEB3CL	AML_012	NA	NA
TCEB3CL	AML_014	NA	NA
TCEB3CL	AML_015	NA	NA
TCEB3CL	AML_017	NA	NA
TCEB3CL	AML_002	NA	NA
TCEB3CL	AML_023	NA	NA
TCEB3CL	AML_024	NA	NA
TCEB3CL	AML_025	NA	NA
TCEB3CL	AML_026	NA	NA
TCEB3CL	AML_028	NA	NA
TCEB3CL	AML_003	NA	NA
TCEB3CL	AML_032	NA	NA
TCEB3CL	AML_038	NA	NA
TCEB3CL	AML_040	NA	NA
TCEB3CL	AML_045	NA	NA
TCEB3CL	AML_047	NA	NA
TCEB3CL	AML_048	NA	NA
TCEB3CL	AML_049	NA	NA
TCEB3CL	AML_051	NA	NA
TCEB3CL	AML_054	NA	NA
TCEB3CL	AML_059	NA	NA
TCEB3CL	AML_006	NA	NA
TCEB3CL	AML_064	NA	NA
TCEB3CL	AML_065	NA	NA
TCEB3CL	AML_067	NA	NA
TCEB3CL	AML_071	NA	NA
TCEB3CL	AML_073	NA	NA
TCEB3CL	AML_102	NA	NA
TCEB3CL	AML_111	NA	NA
TCEB3CL	AML_113	NA	NA
TCEB3CL	AML_116	NA	NA
TCEB3CL	AML_103	NA	NA
TCEB3CL	AML_104	NA	NA
TCEB3CL	AML_105	NA	NA
TCEB3CL	AML_106	NA	NA
TCEB3CL	AML_107	NA	NA
TCEB3CL	AML_108	NA	NA
TCEB3CL	AML_109	NA	NA
TCEB3CL	AML_121	NA	NA
TCEB3CL	AML_123	NA	NA
TCEB3CL	AML_124	NA	NA
TCEB3CL	AML_117	NA	NA
TCEB3CL	AML_125	NA	NA
TCEB3CL	AML_127	NA	NA
TCEB3CL	AML_128	NA	NA
TCEB3CL	AML_129	NA	NA
TCEB3CL	AML_130	NA	NA
TCEB3CL	AML_132	NA	NA
TCEB3CL	AML_133	NA	NA
TCEB3CL	AML_118	NA	NA
TCEB3CL	AML_119	NA	NA
TCEB3CL	AML_120	NA	NA
TCEB3CL	AML_135	NA	NA
TCEB3CL	AML_136	NA	NA
TCEB3CL	AML_137	NA	NA
TCEB3CL	AML_139	NA	NA
TCEB3CL	AML_140	NA	NA
TCERG1	AML_001	0.0838649852470269	0.739045646605596
TCERG1	AML_010	-0.00643258085189781	0.981720959461671
TCERG1	AML_012	-0.432277302844166	0.0623494044184815
TCERG1	AML_014	0.25107943434217	0.288698373552605
TCERG1	AML_015	-0.802427125406143	0.000250155588304092
TCERG1	AML_017	-0.365740389267575	0.10256431417195
TCERG1	AML_002	-0.736942130787	0.000606816473427031
TCERG1	AML_023	-1.15573265798151	7.04781024000382e-08
TCERG1	AML_024	-0.788509997719404	0.000299963556355633
TCERG1	AML_025	-0.725941683339399	0.000868430649500088
TCERG1	AML_026	0.400560092086508	0.0729916552299133
TCERG1	AML_028	-1.12138898106341	1.30751793518117e-07
TCERG1	AML_003	-1.78905310695621	7.15153313093606e-17
TCERG1	AML_032	0.97273787165151	5.11144890529983e-06
TCERG1	AML_038	-1.36813187989274	3.31199104774808e-11
TCERG1	AML_040	-1.39960069660916	1.5973220014013e-11
TCERG1	AML_045	-0.922631957066634	1.31046386827918e-05
TCERG1	AML_047	-0.866229488448728	6.88510154712563e-05
TCERG1	AML_048	-1.93679482558877	5.37303620167235e-20
TCERG1	AML_049	-0.147765437484854	0.559045551965264
TCERG1	AML_051	-1.2842451448511	1.50830416246813e-10
TCERG1	AML_054	-0.650505049327997	0.00223482306529428
TCERG1	AML_059	-1.55053169044125	1.19552327810605e-13
TCERG1	AML_006	-0.814330651286626	0.000162092960338442
TCERG1	AML_064	-0.395186277456635	0.0850216886883006
TCERG1	AML_065	-0.788749395872063	0.000323210584923321
TCERG1	AML_067	-0.681204858286882	0.0019604124524084
TCERG1	AML_071	-1.1191656131486	1.42913306848017e-07
TCERG1	AML_073	0.802343773368767	0.000575119834433967
TCERG1	AML_102	0.049990137811114	0.813156582461809
TCERG1	AML_111	-0.0400918687081992	0.862438036511666
TCERG1	AML_113	-0.27816175564702	0.137082443240802
TCERG1	AML_116	-0.344015743024439	0.0531778725516825
TCERG1	AML_103	0.459258331748476	0.00813102384210567
TCERG1	AML_104	-0.200379843389898	0.311859042465489
TCERG1	AML_105	0.504917466085062	0.00250014073469842
TCERG1	AML_106	0.107669359061341	0.583821837184199
TCERG1	AML_107	0.00123219499744963	0.995448398915022
TCERG1	AML_108	-0.32864235134276	0.0546155496055323
TCERG1	AML_109	-0.405883891088714	0.0180168725695408
TCERG1	AML_121	-0.84850500391208	1.50293263261031e-07
TCERG1	AML_123	-0.0115202763905165	0.956826200838134
TCERG1	AML_124	0.0937948985955803	0.62764312050496
TCERG1	AML_117	-0.697189864053723	2.01469235206531e-05
TCERG1	AML_125	0.623896060561979	7.54279444033238e-05
TCERG1	AML_127	-0.416904346105017	0.0178987430337459
TCERG1	AML_128	-0.5484874921646	0.000880902427742097
TCERG1	AML_129	-0.0922882716957838	0.652489907935196
TCERG1	AML_130	-1.1646765885859	2.00331902985261e-13
TCERG1	AML_132	-0.0113113927026717	0.964306460658657
TCERG1	AML_133	-0.066141518424934	0.735902033306561
TCERG1	AML_118	-0.507202108593298	0.00281061167341259
TCERG1	AML_119	-0.222500513208317	0.23348367206187
TCERG1	AML_120	-0.0606806248782447	0.795300112326224
TCERG1	AML_135	-0.718684032185308	7.26369913820842e-06
TCERG1	AML_136	-0.767769915188869	1.5038680601625e-06
TCERG1	AML_137	-0.571601920340808	0.000483255986024329
TCERG1	AML_139	-0.583230582861237	0.000370115696576897
TCERG1	AML_140	-0.764913617704976	2.69540595308512e-06
TCERG1L	AML_001	NA	NA
TCERG1L	AML_010	0.297682901817284	NA
TCERG1L	AML_012	NA	NA
TCERG1L	AML_014	NA	NA
TCERG1L	AML_015	NA	NA
TCERG1L	AML_017	NA	NA
TCERG1L	AML_002	0.336940415646798	NA
TCERG1L	AML_023	NA	NA
TCERG1L	AML_024	NA	NA
TCERG1L	AML_025	NA	NA
TCERG1L	AML_026	NA	NA
TCERG1L	AML_028	NA	NA
TCERG1L	AML_003	NA	NA
TCERG1L	AML_032	NA	NA
TCERG1L	AML_038	0.428826734546351	NA
TCERG1L	AML_040	0.348917882304608	NA
TCERG1L	AML_045	0.419021311572199	NA
TCERG1L	AML_047	0.734897223001498	NA
TCERG1L	AML_048	1.75168950270888	NA
TCERG1L	AML_049	NA	NA
TCERG1L	AML_051	0.385513406374411	NA
TCERG1L	AML_054	3.65012822192031	0.000105300299201289
TCERG1L	AML_059	0.426352643966846	NA
TCERG1L	AML_006	NA	NA
TCERG1L	AML_064	NA	NA
TCERG1L	AML_065	NA	NA
TCERG1L	AML_067	0.470250244604875	NA
TCERG1L	AML_071	1.61314149799009	NA
TCERG1L	AML_073	NA	NA
TCERG1L	AML_102	NA	NA
TCERG1L	AML_111	NA	NA
TCERG1L	AML_113	NA	NA
TCERG1L	AML_116	NA	NA
TCERG1L	AML_103	0.308647777088329	NA
TCERG1L	AML_104	NA	NA
TCERG1L	AML_105	NA	NA
TCERG1L	AML_106	NA	NA
TCERG1L	AML_107	NA	NA
TCERG1L	AML_108	NA	NA
TCERG1L	AML_109	NA	NA
TCERG1L	AML_121	NA	NA
TCERG1L	AML_123	NA	NA
TCERG1L	AML_124	NA	NA
TCERG1L	AML_117	NA	NA
TCERG1L	AML_125	NA	NA
TCERG1L	AML_127	NA	NA
TCERG1L	AML_128	NA	NA
TCERG1L	AML_129	NA	NA
TCERG1L	AML_130	NA	NA
TCERG1L	AML_132	NA	NA
TCERG1L	AML_133	NA	NA
TCERG1L	AML_118	NA	NA
TCERG1L	AML_119	NA	NA
TCERG1L	AML_120	NA	NA
TCERG1L	AML_135	NA	NA
TCERG1L	AML_136	NA	NA
TCERG1L	AML_137	NA	NA
TCERG1L	AML_139	NA	NA
TCERG1L	AML_140	NA	NA
TCF12	AML_001	-1.48069842536998	9.80018723566467e-17
TCF12	AML_010	-1.4586343751524	9.71941753487223e-15
TCF12	AML_012	-0.6838063798233	0.000436140110750622
TCF12	AML_014	-0.470798650645542	0.0199700904728173
TCF12	AML_015	-0.729760261812819	0.000151949013807234
TCF12	AML_017	-0.448659848637533	0.0229068596520161
TCF12	AML_002	-1.4893915902419	1.27029800936168e-15
TCF12	AML_023	-1.2463033993004	9.84023669624026e-12
TCF12	AML_024	-0.171230902080819	0.403588050092692
TCF12	AML_025	-1.08012646282415	3.04870164878085e-09
TCF12	AML_026	-1.10680841190493	2.42050634709701e-09
TCF12	AML_028	-1.0877084816382	2.89333671840751e-09
TCF12	AML_003	-1.49072132365635	1.03822308303128e-14
TCF12	AML_032	-0.711560989336295	0.000214484636459947
TCF12	AML_038	-0.694448763629895	0.000256621351904002
TCF12	AML_040	-1.31462609110581	3.79755579577095e-13
TCF12	AML_045	-0.820874522954282	1.71268444996669e-05
TCF12	AML_047	-0.593522854122684	0.00252982375043579
TCF12	AML_048	-0.760269769968235	6.79880036788259e-05
TCF12	AML_049	-0.059389412504671	0.810933776468154
TCF12	AML_051	0.320282341228159	0.0960002432643638
TCF12	AML_054	-0.0818082171984687	0.722376444151623
TCF12	AML_059	-0.658190924413965	0.000594915571147278
TCF12	AML_006	-0.158141376496344	0.509182764721434
TCF12	AML_064	-0.620509417604581	0.00136842203285138
TCF12	AML_065	-1.22129595103595	1.42973100184456e-10
TCF12	AML_067	-0.975476663411985	7.49457503655258e-07
TCF12	AML_071	-0.663995357592084	0.000529754049755492
TCF12	AML_073	-1.99016467270236	1.95897515253783e-23
TCF12	AML_102	-0.536563843086588	0.00605282411590202
TCF12	AML_111	0.336754375208127	0.119303775194157
TCF12	AML_113	-0.82816248988371	1.02381258962703e-05
TCF12	AML_116	-0.953047517447051	3.06840922858069e-07
TCF12	AML_103	-0.0475941381585923	0.858858009079868
TCF12	AML_104	-0.432571280724999	0.0348893412169419
TCF12	AML_105	0.242422781620358	0.264593744847568
TCF12	AML_106	-0.85262788161813	7.99542631382355e-06
TCF12	AML_107	-0.859044921564525	6.91177724659021e-06
TCF12	AML_108	-0.667704278958778	0.000341390423169459
TCF12	AML_109	-0.868627477025875	3.71829664516444e-06
TCF12	AML_121	-2.4273436307619	7.03179973076423e-36
TCF12	AML_123	-0.78116300649181	3.16893770056622e-05
TCF12	AML_124	-1.0445498446184	2.03902336873778e-08
TCF12	AML_117	-0.603183051648684	0.00181181099317759
TCF12	AML_125	-1.11589811230086	1.39906523575795e-09
TCF12	AML_127	-0.271934563395999	0.213712358373743
TCF12	AML_128	-0.958116287026353	2.67060399570875e-07
TCF12	AML_129	-0.291932916603842	0.162093303992074
TCF12	AML_130	-1.04322213604147	2.03674584493435e-08
TCF12	AML_132	-0.950816774873573	4.45769458607943e-07
TCF12	AML_133	-0.453479664163546	0.0196590443845156
TCF12	AML_118	-0.427305641026638	0.0347148243510371
TCF12	AML_119	-0.249034974114476	0.24431024615436
TCF12	AML_120	-0.917559642074023	9.57238128063385e-07
TCF12	AML_135	-0.489653884120474	0.0104588993845922
TCF12	AML_136	-0.0413867073494213	0.866543328345083
TCF12	AML_137	-0.547904145902755	0.00429018722988818
TCF12	AML_139	-0.790414139754223	2.07858348960949e-05
TCF12	AML_140	-0.292038533445953	0.153508923376255
TCF15	AML_001	-0.137747856391144	0.862965000547972
TCF15	AML_010	0.122465814346687	0.878086136331107
TCF15	AML_012	2.03560179721209	4.05884848804156e-05
TCF15	AML_014	-0.175269214440263	0.834483142208306
TCF15	AML_015	-2.44822353192461	0.00350912166409958
TCF15	AML_017	-2.36871375004503	0.00720104556746402
TCF15	AML_002	-1.25460272964153	0.103682822602049
TCF15	AML_023	1.13623602304405	0.0584434543822619
TCF15	AML_024	0.534425614400006	0.419821213043466
TCF15	AML_025	-0.504132866999213	0.52315660832585
TCF15	AML_026	-3.27874970469683	0.000345320050271994
TCF15	AML_028	-0.607644368182721	0.43718292358174
TCF15	AML_003	1.46861912455575	0.00986418220896827
TCF15	AML_032	-2.83309679364914	0.00349508531938674
TCF15	AML_038	-2.69356452889309	0.00233244226150143
TCF15	AML_040	-0.0616246986013592	0.940564644268792
TCF15	AML_045	-0.935724271342376	0.22999477245917
TCF15	AML_047	-0.517429871946565	0.506996820218189
TCF15	AML_048	0.50179049894383	0.459148232388707
TCF15	AML_049	-2.1145624772482	0.00902756765676653
TCF15	AML_051	-0.479027787864372	0.511762817681411
TCF15	AML_054	1.80880761267967	0.000573131433351237
TCF15	AML_059	-3.00000798165149	0.00103373832327368
TCF15	AML_006	-2.26218687261088	0.0043070523629926
TCF15	AML_064	1.60082017357044	0.00355160498238346
TCF15	AML_065	0.717301520947746	0.268412163423168
TCF15	AML_067	0.792018273586812	0.203686438444037
TCF15	AML_071	-1.3398386472416	0.12085205753693
TCF15	AML_073	-0.554379191772777	0.514636357809545
TCF15	AML_102	1.76120356525629	0.00624923696763194
TCF15	AML_111	-1.4414095953134	0.106517084770644
TCF15	AML_113	-1.68190567259179	0.0358632937936628
TCF15	AML_116	0.377765872682122	0.650240090588744
TCF15	AML_103	-1.60622009210488	0.0536257069000642
TCF15	AML_104	-2.24504198892019	0.0115743021524286
TCF15	AML_105	-0.85795738993977	0.332848957609133
TCF15	AML_106	-0.246118088628644	0.796648450242155
TCF15	AML_107	-1.78942013159649	0.0478947455272321
TCF15	AML_108	0.199547075668898	0.818423547169124
TCF15	AML_109	-1.27869991021797	0.162155386023349
TCF15	AML_121	0.199723173286042	0.829051202572587
TCF15	AML_123	-1.2983772345517	0.158323327033939
TCF15	AML_124	0.00912881224950514	0.992313724825894
TCF15	AML_117	-2.93200783543504	0.0124208279451504
TCF15	AML_125	-2.18582162793689	0.0277187975957951
TCF15	AML_127	-0.734139271130574	0.388834250304334
TCF15	AML_128	-1.17671629574584	0.190520116390385
TCF15	AML_129	-0.506464181436147	0.581066316265787
TCF15	AML_130	-1.50371375864636	0.0771984741140665
TCF15	AML_132	-0.931992680432108	0.281133929688176
TCF15	AML_133	-2.37393190556832	0.00714023475151754
TCF15	AML_118	-2.34390571779826	0.0137510308445387
TCF15	AML_119	0.13044161746631	0.894295217578209
TCF15	AML_120	-0.301588818010065	0.767017404268068
TCF15	AML_135	0.369055958765571	0.67241939822054
TCF15	AML_136	-1.79335266465415	0.0326679431819143
TCF15	AML_137	1.03532357574597	0.158923595788477
TCF15	AML_139	-1.82122544646599	0.0330888511721716
TCF15	AML_140	-1.37250247264306	0.124772347899055
TCF19	AML_001	-1.38717899744148	1.88932354422431e-24
TCF19	AML_010	-1.28074924586571	1.72211418594676e-17
TCF19	AML_012	-0.658802269247724	1.9431341673112e-05
TCF19	AML_014	-1.3347593832892	7.10214134758197e-19
TCF19	AML_015	-1.00748703674541	3.45385024744973e-10
TCF19	AML_017	-1.60748992570733	8.17523676747218e-25
TCF19	AML_002	-0.792419157899001	1.75599486326351e-07
TCF19	AML_023	-0.634510214602229	8.9040788502145e-05
TCF19	AML_024	-1.27863056269502	6.05055614887985e-16
TCF19	AML_025	-0.828042529277501	2.01836334133696e-07
TCF19	AML_026	-2.82611979886395	1.02180606395249e-74
TCF19	AML_028	-2.17960428482761	1.69943994457991e-41
TCF19	AML_003	-0.698223556490763	1.54087188867008e-05
TCF19	AML_032	-2.80329225149052	2.88027514506126e-54
TCF19	AML_038	-2.37909936082607	1.53933798860699e-49
TCF19	AML_040	-1.62537359934853	3.17452631855979e-26
TCF19	AML_045	-1.32406409847786	7.5645656370985e-18
TCF19	AML_047	-1.13917217615271	9.4674885331435e-13
TCF19	AML_048	-1.95666976702567	3.13177512290984e-34
TCF19	AML_049	-1.25964282423817	1.11946918336182e-18
TCF19	AML_051	-2.09180536490022	1.77579898627108e-49
TCF19	AML_054	-1.36535651722363	6.79039834614355e-21
TCF19	AML_059	-0.802559854542008	2.02028697207133e-07
TCF19	AML_006	-1.43765980561229	3.93620621811947e-22
TCF19	AML_064	-0.388218796435752	0.016470060127635
TCF19	AML_065	-2.8297631974668	2.62421651281792e-61
TCF19	AML_067	-0.378650612093226	0.0181348573196194
TCF19	AML_071	-1.98791699154178	5.90365740123231e-35
TCF19	AML_073	-3.84339749849504	3.23634699846382e-66
TCF19	AML_102	-1.19067331236303	5.39757318103659e-05
TCF19	AML_111	-1.24274596593975	4.75421356109456e-05
TCF19	AML_113	-0.617105600046826	0.0591469842817862
TCF19	AML_116	-0.955707178471184	0.00159825005090306
TCF19	AML_103	-0.566656688328569	0.0896914927354909
TCF19	AML_104	-0.426758804530483	0.209400451872437
TCF19	AML_105	-0.659721467030867	0.0432465304877692
TCF19	AML_106	-1.20680021857773	5.24345330628116e-05
TCF19	AML_107	-1.15779472616939	0.000170872590638166
TCF19	AML_108	-1.35526323528369	3.2291402651474e-06
TCF19	AML_109	-1.32944827773891	8.69898390682672e-06
TCF19	AML_121	-1.04392328502002	0.000330044266959973
TCF19	AML_123	-2.14167227199116	2.31736319867455e-13
TCF19	AML_124	-1.4158856954142	1.18551697415818e-06
TCF19	AML_117	-4.23708721377277	1.16516857299791e-38
TCF19	AML_125	-0.877905632862515	0.002628374971487
TCF19	AML_127	0.413417837404154	0.233973204162577
TCF19	AML_128	-0.99390052077759	0.000819863840786013
TCF19	AML_129	-0.844007773209377	0.00584605033166208
TCF19	AML_130	-2.07067225561826	5.7850772063695e-13
TCF19	AML_132	0.392137510502853	0.239976316677424
TCF19	AML_133	-2.27007606543887	1.69718469271496e-15
TCF19	AML_118	-0.57470047245674	0.0723878066955796
TCF19	AML_119	-0.14383326444459	0.713386016721406
TCF19	AML_120	-0.694108954147086	0.0335871999726526
TCF19	AML_135	-1.54481498891897	1.04032737059601e-07
TCF19	AML_136	-0.843773648905666	0.00570413770017477
TCF19	AML_137	-2.03625425640203	1.24855119152162e-12
TCF19	AML_139	-0.844016381539773	0.00614529668754398
TCF19	AML_140	-1.27955527582825	1.51450466852765e-05
TCF20	AML_001	-0.403735438665341	0.0156422386750464
TCF20	AML_010	-0.882245848286039	1.13723837535805e-07
TCF20	AML_012	-0.747329320389368	9.01629908468939e-06
TCF20	AML_014	-1.21171258299176	2.23547063203651e-13
TCF20	AML_015	-0.693588014609017	8.63027028275663e-05
TCF20	AML_017	-0.421342233970404	0.0155752875786318
TCF20	AML_002	-1.1505411110047	1.07191079814872e-11
TCF20	AML_023	-0.990867858759644	1.42507317089057e-09
TCF20	AML_024	-0.0626912883345747	0.751978016578342
TCF20	AML_025	-0.73781407417999	1.37120634456068e-05
TCF20	AML_026	0.273242840446519	0.0834718179559191
TCF20	AML_028	-0.281498243859114	0.123994379664015
TCF20	AML_003	-1.01736592143671	3.11363807420852e-09
TCF20	AML_032	-0.607610926074523	0.000306960189647847
TCF20	AML_038	-1.03651245997177	1.65414833088119e-09
TCF20	AML_040	-1.48640751945716	4.11357476380726e-19
TCF20	AML_045	-0.600405028422694	0.000499570302490308
TCF20	AML_047	-1.64545059923803	1.37235063875967e-22
TCF20	AML_048	0.100894999917746	0.603528270158368
TCF20	AML_049	-0.534167484557886	0.00297244296669379
TCF20	AML_051	-0.662977681828466	2.6742931488566e-05
TCF20	AML_054	-0.267852424140816	0.147262255804392
TCF20	AML_059	-0.424959048142594	0.0166793773369317
TCF20	AML_006	-0.140624051850068	0.525477348713447
TCF20	AML_064	-0.851018654997092	6.27323830850129e-07
TCF20	AML_065	0.0554147453944656	0.784090381627143
TCF20	AML_067	0.00517999853748365	0.982022874583084
TCF20	AML_071	-0.0136103520136298	0.955595226017708
TCF20	AML_073	-0.934227095329836	1.13134700614492e-08
TCF20	AML_102	-0.66507034532133	1.38570746568994e-06
TCF20	AML_111	-0.302466482207874	0.039701422054477
TCF20	AML_113	-0.486099854423713	0.000387679202757747
TCF20	AML_116	-0.421159057247018	0.00315584750966205
TCF20	AML_103	-0.335212595481711	0.0169171790764653
TCF20	AML_104	0.223455319929573	0.153497165448509
TCF20	AML_105	0.0162602917796682	0.926750875918035
TCF20	AML_106	-0.771016136062067	7.70788983596884e-09
TCF20	AML_107	-0.258796142309196	0.0599320328704809
TCF20	AML_108	-0.864670408501611	1.18128537711837e-10
TCF20	AML_109	-0.171097703041162	0.266139015330087
TCF20	AML_121	-1.71263080213131	1.33848342125123e-29
TCF20	AML_123	-1.34689437027615	2.11757003823183e-23
TCF20	AML_124	-0.92894947056274	1.77846146756386e-12
TCF20	AML_117	-0.477022758041736	0.000282850619983659
TCF20	AML_125	-1.23828031724265	4.74770460543695e-21
TCF20	AML_127	0.149614676237447	0.35609479752704
TCF20	AML_128	-0.359506632686924	0.0079973765569222
TCF20	AML_129	-0.700303408883928	1.75218838797278e-07
TCF20	AML_130	-0.327478060288882	0.0126313026591937
TCF20	AML_132	-0.678269872103131	4.3871004910191e-07
TCF20	AML_133	-0.679352462070824	1.58487977168406e-07
TCF20	AML_118	0.355798234983896	0.00954782146867775
TCF20	AML_119	-0.291396329591515	0.0444497846964735
TCF20	AML_120	-0.159100517045153	0.335167328638576
TCF20	AML_135	-0.345787856861115	0.0150379213757292
TCF20	AML_136	-0.256808687934884	0.0635492753221311
TCF20	AML_137	-0.304237221332267	0.0354848251007503
TCF20	AML_139	-0.260057941544652	0.0684288731067121
TCF20	AML_140	-0.275702866175151	0.0603483152768958
TCF21	AML_001	NA	NA
TCF21	AML_010	NA	NA
TCF21	AML_012	NA	NA
TCF21	AML_014	NA	NA
TCF21	AML_015	NA	NA
TCF21	AML_017	NA	NA
TCF21	AML_002	NA	NA
TCF21	AML_023	NA	NA
TCF21	AML_024	NA	NA
TCF21	AML_025	NA	NA
TCF21	AML_026	NA	NA
TCF21	AML_028	NA	NA
TCF21	AML_003	NA	NA
TCF21	AML_032	NA	NA
TCF21	AML_038	NA	NA
TCF21	AML_040	NA	NA
TCF21	AML_045	NA	NA
TCF21	AML_047	NA	NA
TCF21	AML_048	NA	NA
TCF21	AML_049	NA	NA
TCF21	AML_051	NA	NA
TCF21	AML_054	NA	NA
TCF21	AML_059	NA	NA
TCF21	AML_006	NA	NA
TCF21	AML_064	NA	NA
TCF21	AML_065	NA	NA
TCF21	AML_067	NA	NA
TCF21	AML_071	NA	NA
TCF21	AML_073	NA	NA
TCF21	AML_102	NA	NA
TCF21	AML_111	NA	NA
TCF21	AML_113	NA	NA
TCF21	AML_116	NA	NA
TCF21	AML_103	NA	NA
TCF21	AML_104	NA	NA
TCF21	AML_105	NA	NA
TCF21	AML_106	NA	NA
TCF21	AML_107	NA	NA
TCF21	AML_108	NA	NA
TCF21	AML_109	NA	NA
TCF21	AML_121	NA	NA
TCF21	AML_123	NA	NA
TCF21	AML_124	NA	NA
TCF21	AML_117	NA	NA
TCF21	AML_125	NA	NA
TCF21	AML_127	NA	NA
TCF21	AML_128	NA	NA
TCF21	AML_129	NA	NA
TCF21	AML_130	NA	NA
TCF21	AML_132	NA	NA
TCF21	AML_133	NA	NA
TCF21	AML_118	NA	NA
TCF21	AML_119	NA	NA
TCF21	AML_120	NA	NA
TCF21	AML_135	NA	NA
TCF21	AML_136	NA	NA
TCF21	AML_137	NA	NA
TCF21	AML_139	NA	NA
TCF21	AML_140	NA	NA
TCF23	AML_001	NA	NA
TCF23	AML_010	NA	NA
TCF23	AML_012	NA	NA
TCF23	AML_014	NA	NA
TCF23	AML_015	NA	NA
TCF23	AML_017	NA	NA
TCF23	AML_002	NA	NA
TCF23	AML_023	NA	NA
TCF23	AML_024	NA	NA
TCF23	AML_025	NA	NA
TCF23	AML_026	NA	NA
TCF23	AML_028	NA	NA
TCF23	AML_003	NA	NA
TCF23	AML_032	NA	NA
TCF23	AML_038	NA	NA
TCF23	AML_040	NA	NA
TCF23	AML_045	NA	NA
TCF23	AML_047	NA	NA
TCF23	AML_048	NA	NA
TCF23	AML_049	0.303273938956932	NA
TCF23	AML_051	NA	NA
TCF23	AML_054	NA	NA
TCF23	AML_059	NA	NA
TCF23	AML_006	NA	NA
TCF23	AML_064	NA	NA
TCF23	AML_065	NA	NA
TCF23	AML_067	NA	NA
TCF23	AML_071	NA	NA
TCF23	AML_073	NA	NA
TCF23	AML_102	NA	NA
TCF23	AML_111	NA	NA
TCF23	AML_113	0.183753948221361	NA
TCF23	AML_116	NA	NA
TCF23	AML_103	NA	NA
TCF23	AML_104	NA	NA
TCF23	AML_105	NA	NA
TCF23	AML_106	NA	NA
TCF23	AML_107	NA	NA
TCF23	AML_108	NA	NA
TCF23	AML_109	NA	NA
TCF23	AML_121	NA	NA
TCF23	AML_123	NA	NA
TCF23	AML_124	NA	NA
TCF23	AML_117	NA	NA
TCF23	AML_125	NA	NA
TCF23	AML_127	NA	NA
TCF23	AML_128	NA	NA
TCF23	AML_129	NA	NA
TCF23	AML_130	NA	NA
TCF23	AML_132	NA	NA
TCF23	AML_133	NA	NA
TCF23	AML_118	NA	NA
TCF23	AML_119	NA	NA
TCF23	AML_120	NA	NA
TCF23	AML_135	0.439284456215607	NA
TCF23	AML_136	NA	NA
TCF23	AML_137	NA	NA
TCF23	AML_139	0.721162278720781	NA
TCF23	AML_140	NA	NA
TCF24	AML_001	NA	NA
TCF24	AML_010	NA	NA
TCF24	AML_012	NA	NA
TCF24	AML_014	0.362439702816556	NA
TCF24	AML_015	NA	NA
TCF24	AML_017	NA	NA
TCF24	AML_002	NA	NA
TCF24	AML_023	NA	NA
TCF24	AML_024	NA	NA
TCF24	AML_025	NA	NA
TCF24	AML_026	NA	NA
TCF24	AML_028	NA	NA
TCF24	AML_003	NA	NA
TCF24	AML_032	0.560082550388627	NA
TCF24	AML_038	NA	NA
TCF24	AML_040	0.348917882304608	NA
TCF24	AML_045	NA	NA
TCF24	AML_047	NA	NA
TCF24	AML_048	NA	NA
TCF24	AML_049	NA	NA
TCF24	AML_051	NA	NA
TCF24	AML_054	NA	NA
TCF24	AML_059	NA	NA
TCF24	AML_006	NA	NA
TCF24	AML_064	NA	NA
TCF24	AML_065	0.414150896225777	NA
TCF24	AML_067	0.266777376203574	NA
TCF24	AML_071	NA	NA
TCF24	AML_073	0.846470129908637	NA
TCF24	AML_102	-0.314938853016777	NA
TCF24	AML_111	0.122078814561128	NA
TCF24	AML_113	-0.102561302566135	NA
TCF24	AML_116	-0.343458744116095	NA
TCF24	AML_103	-0.252776218089113	NA
TCF24	AML_104	0.146024673398149	NA
TCF24	AML_105	0.80464533445777	NA
TCF24	AML_106	-0.277118426366908	NA
TCF24	AML_107	-0.236575768338897	NA
TCF24	AML_108	-0.42329931104349	NA
TCF24	AML_109	-0.307183401788448	NA
TCF24	AML_121	-0.274952275192047	NA
TCF24	AML_123	-0.326243076429128	NA
TCF24	AML_124	-0.360513411040551	NA
TCF24	AML_117	-0.573490625144366	NA
TCF24	AML_125	-0.339712600481511	NA
TCF24	AML_127	-0.494954040793933	NA
TCF24	AML_128	-0.500524086115714	NA
TCF24	AML_129	0.096209929272278	NA
TCF24	AML_130	-0.655066533059321	NA
TCF24	AML_132	0.0672303273096305	NA
TCF24	AML_133	-0.437425384623497	NA
TCF24	AML_118	-0.349450177961553	NA
TCF24	AML_119	-0.0414261825917254	NA
TCF24	AML_120	0.095021625568749	NA
TCF24	AML_135	-0.340014690100155	NA
TCF24	AML_136	-0.45800500956034	NA
TCF24	AML_137	-0.402335871845994	NA
TCF24	AML_139	-0.0531711480756907	NA
TCF24	AML_140	-0.332902012998624	NA
TCF25	AML_001	0.474529397686543	0.0345457558067818
TCF25	AML_010	0.157611582844606	0.548153932269958
TCF25	AML_012	0.248023354522331	0.341785992611777
TCF25	AML_014	0.698178601360846	0.00150197701805011
TCF25	AML_015	0.736605160282964	0.00158233403622254
TCF25	AML_017	0.366247852860178	0.116576706810621
TCF25	AML_002	0.383317643137932	0.112349979079358
TCF25	AML_023	0.974501848470381	1.45479503025349e-05
TCF25	AML_024	0.620550522352052	0.00823048182582886
TCF25	AML_025	0.560101283618455	0.0184614563082176
TCF25	AML_026	0.167191393627554	0.490183313536185
TCF25	AML_028	0.576259725827827	0.0151810280642298
TCF25	AML_003	0.613876465745773	0.00732665404579974
TCF25	AML_032	-0.195134654256618	0.43065208960863
TCF25	AML_038	0.348942073410806	0.155176475569309
TCF25	AML_040	0.608458302472419	0.00886248184983166
TCF25	AML_045	0.802572387582937	0.000290037286336812
TCF25	AML_047	0.749634416803309	0.000890510269883152
TCF25	AML_048	0.38976140433666	0.103927630841967
TCF25	AML_049	0.144546837317727	0.596151230065535
TCF25	AML_051	0.429598512091778	0.0590774544668595
TCF25	AML_054	0.351771573755067	0.144846159323155
TCF25	AML_059	0.406310316245939	0.0895972079767643
TCF25	AML_006	-0.0271291217416513	0.937416692776771
TCF25	AML_064	0.345486293020318	0.160160530765458
TCF25	AML_065	0.173563989146902	0.494124956717814
TCF25	AML_067	0.110961357673811	0.686272245731781
TCF25	AML_071	-0.207861399056695	0.436820146829671
TCF25	AML_073	0.664753719261252	0.00547812665252417
TCF25	AML_102	0.0265515618471275	0.919625685846064
TCF25	AML_111	-0.588803542154443	0.00708841553396152
TCF25	AML_113	0.349693773866689	0.126209150377433
TCF25	AML_116	0.448947122775671	0.036338001764698
TCF25	AML_103	-0.510491660039383	0.0223173658236099
TCF25	AML_104	0.450830432345653	0.0399977999744234
TCF25	AML_105	-0.259156085987811	0.273014644376528
TCF25	AML_106	-0.0711107301278573	0.782511123950983
TCF25	AML_107	-0.207493454389573	0.36782526320543
TCF25	AML_108	0.456050983652964	0.0275569446450669
TCF25	AML_109	0.411424910573592	0.0572086131504843
TCF25	AML_121	0.767213408650692	4.98246977446503e-05
TCF25	AML_123	0.670829795166289	0.000722173044848083
TCF25	AML_124	0.416195658841015	0.0449173441082783
TCF25	AML_117	0.864584927007707	6.13525738047281e-06
TCF25	AML_125	0.394621905387544	0.0399600550477862
TCF25	AML_127	0.136915834313186	0.604554193729333
TCF25	AML_128	0.283093958991806	0.180871661535011
TCF25	AML_129	0.556206381163752	0.00691584431637089
TCF25	AML_130	0.326039908352153	0.114517508332469
TCF25	AML_132	0.0506354995463092	0.85474105268446
TCF25	AML_133	0.37869086786629	0.0682446649441981
TCF25	AML_118	0.22906809231682	0.318342908832207
TCF25	AML_119	0.140771699020313	0.574837955944417
TCF25	AML_120	0.365745246809784	0.111961736007037
TCF25	AML_135	0.383334600280719	0.0706220673495462
TCF25	AML_136	0.696468131624388	0.00055269138779343
TCF25	AML_137	0.215112093824803	0.354123307978456
TCF25	AML_139	0.263323439336972	0.246464125385063
TCF25	AML_140	0.586171964766091	0.00424218960967717
TCF3	AML_001	-1.33907416087759	9.14107102977436e-05
TCF3	AML_010	-1.54285284984959	5.47628803558651e-06
TCF3	AML_012	0.376371259726433	0.340588273953104
TCF3	AML_014	-0.223050761955375	0.583819854396779
TCF3	AML_015	-0.267755319617607	0.492710379209915
TCF3	AML_017	-0.495003258505979	0.167471832595568
TCF3	AML_002	-1.17366594715614	0.00066962412650832
TCF3	AML_023	-0.0815743466287897	0.83362428946892
TCF3	AML_024	-0.861769123185602	0.0120293077353086
TCF3	AML_025	-0.761303000273972	0.0268654132183028
TCF3	AML_026	-1.51765218204392	8.61759251741814e-06
TCF3	AML_028	-0.920708307395935	0.00750603274041977
TCF3	AML_003	-0.257218447397993	0.506209704714197
TCF3	AML_032	-0.219759045984542	0.55313080892778
TCF3	AML_038	-0.26291569110623	0.504883491979397
TCF3	AML_040	-0.754060466807771	0.0313736137629949
TCF3	AML_045	-0.129946553120385	0.747087251571888
TCF3	AML_047	0.274158948281765	0.465869771568488
TCF3	AML_048	-0.886148300344397	0.0108839347995435
TCF3	AML_049	-0.154078131089943	0.722663356338459
TCF3	AML_051	-0.48836812222663	0.184702151992569
TCF3	AML_054	0.447855397094517	0.23331409656879
TCF3	AML_059	-0.493314803300732	0.178406039964001
TCF3	AML_006	-0.8342437444134	0.0224198614028495
TCF3	AML_064	-0.537313691678813	0.146607761658579
TCF3	AML_065	-0.844369159048037	0.0150594823057165
TCF3	AML_067	-0.907607149406553	0.0121297928985133
TCF3	AML_071	-0.200527928024301	0.631237206167288
TCF3	AML_073	-2.11251554824312	2.21135917705167e-10
TCF3	AML_102	-0.352138443209679	0.54638476304912
TCF3	AML_111	-1.51293214672714	0.00368981301540677
TCF3	AML_113	-0.630019993698796	0.286053051564404
TCF3	AML_116	-0.339474557427371	0.570705789507508
TCF3	AML_103	-1.13917949117737	0.0315750780450956
TCF3	AML_104	0.450051161445049	0.455282569633465
TCF3	AML_105	-0.71638891098014	0.198548047195383
TCF3	AML_106	-1.24939760291123	0.0146916450297592
TCF3	AML_107	-1.66537330399048	0.00124255819588057
TCF3	AML_108	-0.209583472996381	0.72571673503702
TCF3	AML_109	-0.915112682717524	0.0917374311298364
TCF3	AML_121	-0.368006244898053	0.498185109709141
TCF3	AML_123	-0.21956873899179	0.723212614908229
TCF3	AML_124	-1.14403945996722	0.0252048664536325
TCF3	AML_117	-2.87794353517793	8.20348262826479e-09
TCF3	AML_125	-0.385130512067413	0.483877773007538
TCF3	AML_127	-0.168550254743819	0.814312715120532
TCF3	AML_128	-1.52387607703909	0.00279818749815373
TCF3	AML_129	-0.331009624533231	0.588185943069554
TCF3	AML_130	-2.31469683641329	3.67202163765889e-06
TCF3	AML_132	-1.04974599239345	0.0478645399250224
TCF3	AML_133	0.00494208220096281	0.993683783097688
TCF3	AML_118	-1.77633834273376	0.000453943536317065
TCF3	AML_119	0.612001137488472	0.296450961200219
TCF3	AML_120	-0.66916646633552	0.251888513703301
TCF3	AML_135	-0.608324482252582	0.271301547623455
TCF3	AML_136	-1.19727627901391	0.022023775238311
TCF3	AML_137	-1.12679717984031	0.0331798893687308
TCF3	AML_139	-0.884724852977588	0.109344870918142
TCF3	AML_140	-0.966399589872604	0.0668044251158231
TCF4	AML_001	-3.54693888538563	3.38405002174175e-32
TCF4	AML_010	-2.0841914635655	6.60352988441606e-12
TCF4	AML_012	-0.899694097638987	0.00483666690438692
TCF4	AML_014	-3.46695011135834	1.19591396593125e-30
TCF4	AML_015	-2.38953971320483	7.97607926548387e-16
TCF4	AML_017	-0.719396635865524	0.0233996749127347
TCF4	AML_002	-3.56184731589992	2.51336858864708e-32
TCF4	AML_023	-0.310111581664361	0.340425873438555
TCF4	AML_024	-1.89694286400031	2.05055623141139e-10
TCF4	AML_025	-3.0818943218017	7.41941954250505e-26
TCF4	AML_026	-1.68005942612932	3.74157260036869e-08
TCF4	AML_028	-2.94926999649721	2.19893264507978e-23
TCF4	AML_003	-2.09620835945243	5.66063937923851e-12
TCF4	AML_032	-4.82124090401005	5.24252630885696e-54
TCF4	AML_038	-2.4789310875177	8.22496843460789e-17
TCF4	AML_040	-2.98695914467123	4.24707889975078e-24
TCF4	AML_045	-4.08473333388397	2.19166602283027e-41
TCF4	AML_047	-4.00009478303395	4.21549741592949e-40
TCF4	AML_048	-1.60158519471077	1.50454550182512e-07
TCF4	AML_049	-1.18414385099102	0.000168580036969966
TCF4	AML_051	-0.746816644075308	0.0196594262449351
TCF4	AML_054	-0.74019336283971	0.0217912048226595
TCF4	AML_059	-0.882636988662459	0.00533658195961586
TCF4	AML_006	-1.50900319469391	9.45260023970409e-07
TCF4	AML_064	-2.09381957209248	2.30535935134952e-12
TCF4	AML_065	-1.1928850726945	0.00010735577028725
TCF4	AML_067	0.0289445479471141	0.945850025125045
TCF4	AML_071	-1.88073220709394	3.90335335921213e-10
TCF4	AML_073	-3.83724142464326	1.28604810624702e-35
TCF4	AML_102	-0.378233088179571	0.192106255978826
TCF4	AML_111	-0.597428154002485	0.0420629563148286
TCF4	AML_113	-1.78710763664884	3.02110505526505e-12
TCF4	AML_116	-2.79295052827518	2.41269662735025e-28
TCF4	AML_103	-1.92930289556771	1.08827960787749e-13
TCF4	AML_104	-1.60068470399414	4.26122707435039e-10
TCF4	AML_105	-1.7262208108339	6.26705729885993e-11
TCF4	AML_106	-0.0907717735759205	0.78778977014535
TCF4	AML_107	-2.6923552686314	3.5794297557246e-25
TCF4	AML_108	-1.0246338841536	9.74453260120273e-05
TCF4	AML_109	-2.63194075365373	6.9767731075294e-25
TCF4	AML_121	-3.19011220916725	6.31238031438064e-35
TCF4	AML_123	-1.03188619588467	0.000107220635467694
TCF4	AML_124	-2.07289324529842	4.07924011202927e-16
TCF4	AML_117	-3.93728480361476	4.86704546860499e-50
TCF4	AML_125	-3.06733688454138	6.12182266682021e-33
TCF4	AML_127	-2.35484291478214	7.30717791111212e-21
TCF4	AML_128	-4.24155293783162	2.29363409096949e-59
TCF4	AML_129	-0.930199914100067	0.000530700623286067
TCF4	AML_130	-2.69977685751354	4.19510068184719e-26
TCF4	AML_132	-2.68707431130052	4.22610420651031e-26
TCF4	AML_133	-2.2222041020741	1.44852919150547e-18
TCF4	AML_118	-0.962063171162106	0.000324715371172899
TCF4	AML_119	-2.77939617043725	1.09671738963405e-28
TCF4	AML_120	-2.17196554174949	2.0549703880773e-17
TCF4	AML_135	-0.0691419850527067	0.838362725584331
TCF4	AML_136	-3.02008244122324	1.71284906722174e-32
TCF4	AML_137	-0.671567915528567	0.016412734239985
TCF4	AML_139	-3.13590041698232	3.05937344912191e-35
TCF4	AML_140	-1.96012669457832	2.1517982964317e-14
TCF7	AML_001	1.62119168403252	0.000581285116546277
TCF7	AML_010	2.59177842968059	3.25727090264377e-09
TCF7	AML_012	3.23310346886128	5.80805578794606e-15
TCF7	AML_014	3.57272728715049	1.29272970434028e-17
TCF7	AML_015	1.86506340585064	5.27470872478435e-05
TCF7	AML_017	2.29643264508692	2.70797971020646e-07
TCF7	AML_002	2.30728073762092	2.76844303078117e-07
TCF7	AML_023	1.62709363306985	0.000459192108844084
TCF7	AML_024	2.37608247824072	1.24983576729776e-07
TCF7	AML_025	2.53115781301079	1.24497670513016e-08
TCF7	AML_026	5.45290157497366	1.47173961427587e-41
TCF7	AML_028	4.71615341638216	4.68524834304469e-30
TCF7	AML_003	2.81054311353411	1.01755991872941e-10
TCF7	AML_032	3.27020327988765	9.80522888123863e-15
TCF7	AML_038	2.55511690653605	9.12059605952403e-09
TCF7	AML_040	1.80829468987462	9.7746989470928e-05
TCF7	AML_045	3.09011875361176	5.969133772545e-13
TCF7	AML_047	5.13697769863287	1.02249195185723e-37
TCF7	AML_048	5.36091091899293	4.62229310442766e-39
TCF7	AML_049	1.66702233021463	0.000486410006817683
TCF7	AML_051	4.77702230918859	3.09080966525031e-31
TCF7	AML_054	4.27733225637089	1.03425332190981e-24
TCF7	AML_059	6.05829569404049	1.1030875702781e-49
TCF7	AML_006	3.31271804557719	1.13124699763279e-14
TCF7	AML_064	-0.252464542045215	0.686542264509584
TCF7	AML_065	3.57243796983885	1.17793423289744e-17
TCF7	AML_067	4.31625821057609	2.14256129575792e-26
TCF7	AML_071	5.8922876162896	1.87391958324843e-48
TCF7	AML_073	4.56312562694321	1.63231314932118e-28
TCF7	AML_102	-0.032477331301171	0.964718311590474
TCF7	AML_111	0.203869788979518	0.789808816155849
TCF7	AML_113	-0.405032031198953	0.558571585100772
TCF7	AML_116	-0.300739055692587	0.665049611410641
TCF7	AML_103	0.469582328367115	0.483223371019758
TCF7	AML_104	0.363582000273466	0.605329700491475
TCF7	AML_105	0.572300264028162	0.376910060176606
TCF7	AML_106	1.79595286336033	0.000689727853121377
TCF7	AML_107	0.343718641112994	0.618405124754285
TCF7	AML_108	0.831032496528988	0.153993141220862
TCF7	AML_109	2.15535182550957	3.49677326523162e-05
TCF7	AML_121	0.172864649897545	0.801226796087917
TCF7	AML_123	0.384931954484521	0.56732367293561
TCF7	AML_124	1.06476487116533	0.0583094054165657
TCF7	AML_117	1.71702912505078	0.00147238836766269
TCF7	AML_125	1.8186779446446	0.000560070351788416
TCF7	AML_127	-0.823819514688684	0.203823634334098
TCF7	AML_128	-1.1713003439517	0.065167726204195
TCF7	AML_129	1.45469121596754	0.00875119769729005
TCF7	AML_130	-1.39273713660522	0.0217341627204304
TCF7	AML_132	1.42328112851364	0.00959932739838291
TCF7	AML_133	-0.364619030973284	0.579037375418254
TCF7	AML_118	0.918119187553825	0.124687576053015
TCF7	AML_119	0.253708671882288	0.728524888671225
TCF7	AML_120	0.509811029001898	0.457999859465345
TCF7	AML_135	0.0850803210175126	0.91081746157544
TCF7	AML_136	1.13632721173535	0.0435885934078919
TCF7	AML_137	0.164130721106871	0.821034797604961
TCF7	AML_139	0.793394342417707	0.191574509796416
TCF7	AML_140	0.412499891185439	0.528503429637204
TCF7L1	AML_001	2.03920162769756	0.00646842540967844
TCF7L1	AML_010	1.91773055935239	0.00933374135270007
TCF7L1	AML_012	0.165153869965404	0.863994941232102
TCF7L1	AML_014	1.69877720639506	0.0280881898085332
TCF7L1	AML_015	0.136748233602718	0.88871769662227
TCF7L1	AML_017	0.192504787672688	0.840699397357074
TCF7L1	AML_002	1.779057400529	0.0181458587214545
TCF7L1	AML_023	-0.367306576518125	0.699431268101849
TCF7L1	AML_024	0.178346397403009	0.855565420134317
TCF7L1	AML_025	0.187442466042817	0.847631800127024
TCF7L1	AML_026	1.41094091065455	0.0799840501966171
TCF7L1	AML_028	0.910757530936552	0.283610105196574
TCF7L1	AML_003	0.036196015454412	0.971626744856346
TCF7L1	AML_032	1.42293195063301	0.077563691347427
TCF7L1	AML_038	-0.0221222317235712	0.983280023217054
TCF7L1	AML_040	0.47394355848282	0.597026918352398
TCF7L1	AML_045	1.18780099886343	0.143932345056765
TCF7L1	AML_047	0.606860422864106	0.486277280093035
TCF7L1	AML_048	-0.540150047245342	0.565389029987617
TCF7L1	AML_049	0.487019516777292	0.607341602968775
TCF7L1	AML_051	-0.323203360888819	0.738198564969103
TCF7L1	AML_054	1.45391548802327	0.0721704695296823
TCF7L1	AML_059	2.40039810757625	0.00102526377460085
TCF7L1	AML_006	-0.224408652528393	0.840258835529061
TCF7L1	AML_064	-0.43218951716178	0.651185527030903
TCF7L1	AML_065	-1.15651265174677	0.201978159861256
TCF7L1	AML_067	0.597652662568231	0.483979977599824
TCF7L1	AML_071	-0.436704405223351	0.676499164962642
TCF7L1	AML_073	0.616986946020415	0.510493855312147
TCF7L1	AML_102	0.943322909507718	0.040458903232776
TCF7L1	AML_111	0.667367737162037	0.203159283006753
TCF7L1	AML_113	0.97115386594425	0.0254183353761111
TCF7L1	AML_116	1.70647779405711	1.40176688672502e-05
TCF7L1	AML_103	0.313112755754905	0.598278557451553
TCF7L1	AML_104	0.399503375351784	0.4865457959809
TCF7L1	AML_105	1.52752930719902	0.000437021876316873
TCF7L1	AML_106	1.81499070312597	7.65806396144236e-06
TCF7L1	AML_107	1.8685108144054	5.79984782175746e-06
TCF7L1	AML_108	1.08759979482741	0.0112133984753425
TCF7L1	AML_109	1.13504504245621	0.0137419388301792
TCF7L1	AML_121	2.83045179226102	3.56103847126949e-15
TCF7L1	AML_123	1.78366930987645	1.00198669626772e-05
TCF7L1	AML_124	2.58884126546834	3.10052910776674e-13
TCF7L1	AML_117	2.12077535935842	3.07900124231102e-08
TCF7L1	AML_125	2.7523120865584	4.51539451621833e-15
TCF7L1	AML_127	0.53851605769065	0.266891821154858
TCF7L1	AML_128	2.41602967808226	1.72093425637248e-11
TCF7L1	AML_129	1.14859519688313	0.00968153816273217
TCF7L1	AML_130	2.46937385053237	9.34715007663062e-13
TCF7L1	AML_132	1.7375833361233	1.08771442781776e-05
TCF7L1	AML_133	1.67750046844447	1.80613482125533e-05
TCF7L1	AML_118	1.63036899734697	8.14331182627267e-05
TCF7L1	AML_119	0.944819760242415	0.0362817654860084
TCF7L1	AML_120	1.45989133382873	0.000647723647234635
TCF7L1	AML_135	1.90799424115768	1.25060725950573e-06
TCF7L1	AML_136	1.3890713170566	0.000498221257855669
TCF7L1	AML_137	1.38049467918223	0.000946515913356625
TCF7L1	AML_139	1.9994769675393	6.19846376993899e-08
TCF7L1	AML_140	1.19634235115862	0.00677765236321062
TCF7L2	AML_001	2.38272377149356	1.02478367384438e-26
TCF7L2	AML_010	1.59512801146048	2.95515222022915e-11
TCF7L2	AML_012	2.64095442944423	2.33479227789872e-32
TCF7L2	AML_014	0.659205360405504	0.0133430603683175
TCF7L2	AML_015	1.05919968256011	2.14411884382559e-05
TCF7L2	AML_017	1.67818740491205	1.53396617940701e-12
TCF7L2	AML_002	0.992549797731154	7.40228670769491e-05
TCF7L2	AML_023	0.545165643624621	0.0340440875324189
TCF7L2	AML_024	2.11200055231796	1.55526193778048e-20
TCF7L2	AML_025	1.575591175455	1.28018816721957e-11
TCF7L2	AML_026	0.338440300205849	0.211783494108773
TCF7L2	AML_028	2.31258727257918	1.13106228844533e-24
TCF7L2	AML_003	0.731102584011972	0.00519409133589916
TCF7L2	AML_032	0.0346817236007259	0.911650367085956
TCF7L2	AML_038	1.95425366723729	2.17596924985451e-17
TCF7L2	AML_040	0.945665429851734	0.000120505223450997
TCF7L2	AML_045	1.57178258297763	4.635741406073e-11
TCF7L2	AML_047	0.581723172782341	0.0277616260543635
TCF7L2	AML_048	3.20015116444529	2.09377750554683e-46
TCF7L2	AML_049	-0.621532547717027	0.0267214556611063
TCF7L2	AML_051	-0.0365878677997868	0.911826150239482
TCF7L2	AML_054	-3.68804705838239	1.46874196389853e-28
TCF7L2	AML_059	2.48710532325476	1.12115281131587e-27
TCF7L2	AML_006	1.98435536580787	4.57737904972118e-18
TCF7L2	AML_064	0.478850046098461	0.0830763813563947
TCF7L2	AML_065	0.991213699488483	7.63874204944071e-05
TCF7L2	AML_067	0.392893256133287	0.173811684246352
TCF7L2	AML_071	1.92419032416022	1.11220891878866e-16
TCF7L2	AML_073	3.75533483445618	2.08453076826256e-61
TCF7L2	AML_102	1.03010368998616	6.74881284442433e-08
TCF7L2	AML_111	0.236512561461917	0.342426785089769
TCF7L2	AML_113	-1.42930498130508	1.38954631864231e-12
TCF7L2	AML_116	0.345317609614963	0.112025250563366
TCF7L2	AML_103	1.3919351802713	2.43741240401799e-13
TCF7L2	AML_104	0.842999666410082	2.08038676407733e-05
TCF7L2	AML_105	0.679609544739589	0.00126739651212462
TCF7L2	AML_106	0.207625354256494	0.387686053648407
TCF7L2	AML_107	1.26534995604706	1.79195485029191e-11
TCF7L2	AML_108	-1.00067269215088	1.79396127772697e-06
TCF7L2	AML_109	1.49897034669292	9.69486532795687e-16
TCF7L2	AML_121	0.598707270119823	0.00363912594577231
TCF7L2	AML_123	1.48749519890819	9.74490578021837e-16
TCF7L2	AML_124	1.39324348752412	6.20234660778463e-14
TCF7L2	AML_117	4.22091935150317	3.86757017014354e-134
TCF7L2	AML_125	2.1681188451533	2.10918101476809e-34
TCF7L2	AML_127	1.36866700487926	2.20594967155881e-14
TCF7L2	AML_128	2.03198535344071	1.51574961932377e-29
TCF7L2	AML_129	0.942534616485607	1.14024242971936e-06
TCF7L2	AML_130	1.88216954105933	1.04556066307019e-26
TCF7L2	AML_132	0.0439814795232948	0.878352607208399
TCF7L2	AML_133	0.225294181829342	0.30160088379621
TCF7L2	AML_118	1.15424653953454	2.22989530809765e-09
TCF7L2	AML_119	-1.00022002444033	1.51332469571645e-06
TCF7L2	AML_120	0.101728155514156	0.721839300860149
TCF7L2	AML_135	-0.0278099848527816	0.919832018745108
TCF7L2	AML_136	2.59369996331212	9.15865491649101e-50
TCF7L2	AML_137	0.0633543491077517	0.807497317058731
TCF7L2	AML_139	1.11031070274415	2.0562989529614e-09
TCF7L2	AML_140	1.25244213098443	3.32582041830754e-11
TCFL5	AML_001	-0.776010896947926	0.000835483824577158
TCFL5	AML_010	-0.643273145663406	0.009919292323069
TCFL5	AML_012	-1.10313168954555	9.51382769209798e-06
TCFL5	AML_014	-0.6304149494674	0.0134670165239404
TCFL5	AML_015	0.192245262855462	0.48281767766893
TCFL5	AML_017	-1.43831635061822	1.41024013773246e-08
TCFL5	AML_002	0.159119077594462	0.56454760172503
TCFL5	AML_023	-0.383010116408046	0.129940528116478
TCFL5	AML_024	-0.214107083544951	0.404079308080146
TCFL5	AML_025	-0.145532004879303	0.592684746554788
TCFL5	AML_026	-1.04349969968842	1.25926086842668e-05
TCFL5	AML_028	-0.579801913872766	0.0193416186583511
TCFL5	AML_003	0.362508163715863	0.152442971500858
TCFL5	AML_032	-1.90147219041344	6.77191013002732e-12
TCFL5	AML_038	-0.152956280416816	0.584045703686466
TCFL5	AML_040	-0.133539582043554	0.628229933029824
TCFL5	AML_045	-1.01762643691055	4.34466069170528e-05
TCFL5	AML_047	-0.255252439882472	0.338072512231046
TCFL5	AML_048	0.085606827105443	0.756788704095801
TCFL5	AML_049	1.27026989447133	1.31731904087514e-09
TCFL5	AML_051	-0.505372150996547	0.0323491346747923
TCFL5	AML_054	0.923204581740027	2.02400003532418e-05
TCFL5	AML_059	-0.715081020774395	0.00355860903332728
TCFL5	AML_006	-0.165132652523259	0.580184901051205
TCFL5	AML_064	0.369610960353115	0.144399814889278
TCFL5	AML_065	-0.507224862832133	0.0465254674130537
TCFL5	AML_067	-0.174936232830662	0.544157177881465
TCFL5	AML_071	-0.305157440437925	0.267486303371163
TCFL5	AML_073	-1.15164232254372	2.31406996824089e-05
TCFL5	AML_102	0.120762198718862	0.743065765222004
TCFL5	AML_111	0.0170378233311322	0.970431704326529
TCFL5	AML_113	-0.0114225276891504	0.978739877079953
TCFL5	AML_116	-0.214883341909368	0.548112232567509
TCFL5	AML_103	-0.0315978750081632	0.94014954111533
TCFL5	AML_104	0.00628674685883277	0.98802542045763
TCFL5	AML_105	0.580868609898361	0.0681793768400464
TCFL5	AML_106	-0.828790989551231	0.0100353753544076
TCFL5	AML_107	-0.460951328424896	0.179974893501485
TCFL5	AML_108	-0.477622873465951	0.13203570323872
TCFL5	AML_109	-0.178161485672236	0.637885746827333
TCFL5	AML_121	0.0217370263075694	0.952458339501657
TCFL5	AML_123	-0.180622975674689	0.62409271094773
TCFL5	AML_124	-0.615993958397628	0.0512700263005187
TCFL5	AML_117	-1.02681522963675	0.00115278914876764
TCFL5	AML_125	-0.961149443701493	0.00317560217120047
TCFL5	AML_127	-0.943146248647877	0.00202263246502047
TCFL5	AML_128	-0.325789952038478	0.324255456923351
TCFL5	AML_129	-0.270413253921173	0.452452400514409
TCFL5	AML_130	-0.862687079039298	0.0039146595378845
TCFL5	AML_132	-0.380476460409472	0.266902333945231
TCFL5	AML_133	-0.0613489334214793	0.868995446162158
TCFL5	AML_118	-0.451625433105713	0.180174946169932
TCFL5	AML_119	0.413009949849121	0.226007020870764
TCFL5	AML_120	0.263632184951121	0.481721119037444
TCFL5	AML_135	-0.41261716886889	0.214793412085975
TCFL5	AML_136	-0.27446280199248	0.419727069611274
TCFL5	AML_137	0.217321091133437	0.538241695387996
TCFL5	AML_139	-0.138454992545905	0.7133125031077
TCFL5	AML_140	-0.636473795390359	0.0491620832972152
TCHH	AML_001	0.592489864485371	0.577195573763558
TCHH	AML_010	1.95623533001144	0.0215326009474618
TCHH	AML_012	1.37013343664949	0.0874061476088439
TCHH	AML_014	-0.179445639405296	NA
TCHH	AML_015	-0.910115854495441	NA
TCHH	AML_017	-0.146754116084213	NA
TCHH	AML_002	0.768948613263335	NA
TCHH	AML_023	-0.51339996405847	NA
TCHH	AML_024	-0.612925049344223	NA
TCHH	AML_025	0.213740094862113	NA
TCHH	AML_026	-0.0798640035219692	0.946858665754889
TCHH	AML_028	0.392380215548313	NA
TCHH	AML_003	0.054828461830434	NA
TCHH	AML_032	-0.459515255220251	NA
TCHH	AML_038	0.45822362586068	NA
TCHH	AML_040	0.345664469086531	NA
TCHH	AML_045	-0.568857402912239	NA
TCHH	AML_047	-1.08345830532638	NA
TCHH	AML_048	-1.17837246466728	NA
TCHH	AML_049	0.649596934348286	NA
TCHH	AML_051	-1.25622960804546	NA
TCHH	AML_054	2.04244960904737	0.0227218384301694
TCHH	AML_059	1.4866367140598	0.119570813075985
TCHH	AML_006	0.0473498093652234	NA
TCHH	AML_064	-0.138915903955589	NA
TCHH	AML_065	0.759803904704805	0.458172515290676
TCHH	AML_067	0.677205809762215	NA
TCHH	AML_071	1.58775421675539	0.101835163280507
TCHH	AML_073	0.843326461392723	0.479043644179245
TCHH	AML_102	-0.219979973996783	0.84021072179284
TCHH	AML_111	0.668937530349532	0.518684908117985
TCHH	AML_113	-0.785311918527078	0.438999468088247
TCHH	AML_116	3.04625976786275	1.55988314743491e-05
TCHH	AML_103	0.440311944136843	0.659637523679219
TCHH	AML_104	2.44078714247224	0.00169686551586081
TCHH	AML_105	-0.258109543351194	0.809862408248934
TCHH	AML_106	0.805311350269713	0.398218332117929
TCHH	AML_107	2.32045949428173	0.00347434944173301
TCHH	AML_108	0.55835111264049	0.585513692470567
TCHH	AML_109	0.785073251034261	0.438593226612983
TCHH	AML_121	-0.343108283291322	0.754980553376943
TCHH	AML_123	0.815181399641545	0.417447555822355
TCHH	AML_124	0.958772153364955	0.3040785223813
TCHH	AML_117	-1.93383524630695	0.128473320067275
TCHH	AML_125	-1.32772614284806	NA
TCHH	AML_127	-0.238408055427693	0.846937893653282
TCHH	AML_128	1.61894876624838	0.0785138862050284
TCHH	AML_129	3.89377246419334	4.29616289310689e-09
TCHH	AML_130	0.53250983382548	0.615766101794332
TCHH	AML_132	1.50993625241755	0.0834118251144432
TCHH	AML_133	1.82742112762993	0.0318208027124959
TCHH	AML_118	1.077001870553	0.268250622333519
TCHH	AML_119	2.36994941880151	0.00271483112163369
TCHH	AML_120	-0.0211566925795691	0.985836814142611
TCHH	AML_135	1.85407797682826	0.0316407939274979
TCHH	AML_136	1.46264154495972	0.0983037763918164
TCHH	AML_137	1.10231733836118	0.248130679859297
TCHH	AML_139	0.401713759681185	0.719011202750342
TCHH	AML_140	-0.801748938621411	0.440402218242584
TCHHL1	AML_001	NA	NA
TCHHL1	AML_010	NA	NA
TCHHL1	AML_012	NA	NA
TCHHL1	AML_014	NA	NA
TCHHL1	AML_015	NA	NA
TCHHL1	AML_017	NA	NA
TCHHL1	AML_002	NA	NA
TCHHL1	AML_023	NA	NA
TCHHL1	AML_024	NA	NA
TCHHL1	AML_025	NA	NA
TCHHL1	AML_026	NA	NA
TCHHL1	AML_028	NA	NA
TCHHL1	AML_003	NA	NA
TCHHL1	AML_032	NA	NA
TCHHL1	AML_038	NA	NA
TCHHL1	AML_040	0.610178010869072	NA
TCHHL1	AML_045	NA	NA
TCHHL1	AML_047	NA	NA
TCHHL1	AML_048	NA	NA
TCHHL1	AML_049	NA	NA
TCHHL1	AML_051	NA	NA
TCHHL1	AML_054	NA	NA
TCHHL1	AML_059	NA	NA
TCHHL1	AML_006	NA	NA
TCHHL1	AML_064	NA	NA
TCHHL1	AML_065	NA	NA
TCHHL1	AML_067	NA	NA
TCHHL1	AML_071	NA	NA
TCHHL1	AML_073	NA	NA
TCHHL1	AML_102	-0.126841033580767	NA
TCHHL1	AML_111	-0.12436021347734	NA
TCHHL1	AML_113	-0.131998795225887	NA
TCHHL1	AML_116	-0.127481023018698	NA
TCHHL1	AML_103	0.0346905847949036	NA
TCHHL1	AML_104	-0.127317522710279	NA
TCHHL1	AML_105	-0.109222108108389	NA
TCHHL1	AML_106	-0.119678203387324	NA
TCHHL1	AML_107	-0.10424244033771	NA
TCHHL1	AML_108	-0.168927105361159	NA
TCHHL1	AML_109	-0.129259000109844	NA
TCHHL1	AML_121	-0.135821623601768	NA
TCHHL1	AML_123	-0.137885862008003	NA
TCHHL1	AML_124	-0.145051976733619	NA
TCHHL1	AML_117	-0.26471146101856	NA
TCHHL1	AML_125	-0.153604787190132	NA
TCHHL1	AML_127	-0.161456035907993	NA
TCHHL1	AML_128	-0.205029492991504	NA
TCHHL1	AML_129	0.0119652064370591	NA
TCHHL1	AML_130	-0.24168220247193	NA
TCHHL1	AML_132	-0.137460932271984	NA
TCHHL1	AML_133	-0.164077841162649	NA
TCHHL1	AML_118	-0.149448742896706	NA
TCHHL1	AML_119	-0.0421811006158807	NA
TCHHL1	AML_120	-0.111591462049401	NA
TCHHL1	AML_135	0.051776052950873	NA
TCHHL1	AML_136	-0.165415793513533	NA
TCHHL1	AML_137	-0.154021156084594	NA
TCHHL1	AML_139	-0.1631588885205	NA
TCHHL1	AML_140	-0.142046815122369	NA
TCHP	AML_001	-0.507807562370262	0.0274905599131573
TCHP	AML_010	0.0122046919305985	0.968867643571213
TCHP	AML_012	-0.536490423117639	0.0276361350086397
TCHP	AML_014	-0.634435580364594	0.00804207891013762
TCHP	AML_015	-0.304512217405875	0.226932549885609
TCHP	AML_017	-1.84411962215735	1.93022242362257e-15
TCHP	AML_002	0.0195541851694074	0.948785248269164
TCHP	AML_023	-0.299087989217434	0.208145591152072
TCHP	AML_024	-0.409050593574898	0.0791006931863298
TCHP	AML_025	-0.535339174759662	0.0201426383372363
TCHP	AML_026	-1.50419010076009	2.24633380706062e-11
TCHP	AML_028	-0.399723059719392	0.0921152704243165
TCHP	AML_003	-1.12766029984614	1.76087210714723e-06
TCHP	AML_032	-1.17064843987693	4.26452501127323e-07
TCHP	AML_038	-0.514550536063222	0.0300399325532533
TCHP	AML_040	-0.180400277481939	0.481418012423837
TCHP	AML_045	-0.514563131026262	0.0299221260107443
TCHP	AML_047	-1.12067097943434	1.31749776475418e-06
TCHP	AML_048	-0.626671148808739	0.00713694865072909
TCHP	AML_049	-0.204921531396655	0.441870776021843
TCHP	AML_051	-0.476872907740305	0.0370347837494317
TCHP	AML_054	-0.369676658632237	0.123568258540825
TCHP	AML_059	-0.397844408040122	0.0966476151949622
TCHP	AML_006	-0.29760092827457	0.256411632401821
TCHP	AML_064	-0.522894996573412	0.0297343794922328
TCHP	AML_065	-0.509055771481088	0.0331000330871996
TCHP	AML_067	-0.661959501154686	0.00657046789083879
TCHP	AML_071	-0.426609408822175	0.0820492482160201
TCHP	AML_073	-2.32859576873434	5.36886135535798e-20
TCHP	AML_102	-0.419228271563825	0.0211222297583031
TCHP	AML_111	0.00447882193690337	0.986202954935449
TCHP	AML_113	0.194386245872068	0.342813508840621
TCHP	AML_116	0.127387516511828	0.540411302995623
TCHP	AML_103	0.1385529370649	0.531291886814648
TCHP	AML_104	-0.209693309591694	0.311838565003671
TCHP	AML_105	-0.0139577566432108	0.956607952681254
TCHP	AML_106	-0.460644964717766	0.0129988463852751
TCHP	AML_107	-0.00762950107329301	0.972303209205967
TCHP	AML_108	0.131879501609472	0.497608222379612
TCHP	AML_109	0.308640330109482	0.103484198091839
TCHP	AML_121	0.108580639997618	0.561616303908339
TCHP	AML_123	-0.665201194780665	0.000175496980019686
TCHP	AML_124	-0.395453680716852	0.0275874116559775
TCHP	AML_117	-0.646662721319725	0.000175763210216693
TCHP	AML_125	-0.64212409690487	0.000131650986815624
TCHP	AML_127	0.244758019632117	0.212464603153272
TCHP	AML_128	0.835717330284608	2.55596537930182e-07
TCHP	AML_129	-0.537611231348243	0.00257512961568515
TCHP	AML_130	1.09460466454037	2.99503410004368e-12
TCHP	AML_132	-0.0784704073862606	0.725212285167703
TCHP	AML_133	-0.0936159154275111	0.639066572560349
TCHP	AML_118	0.432668659138686	0.0161442418692087
TCHP	AML_119	0.322650482785139	0.0846935058683797
TCHP	AML_120	0.28952893432936	0.149606383804437
TCHP	AML_135	0.0205445716767216	0.929328656851497
TCHP	AML_136	0.441139995875425	0.0119120867624066
TCHP	AML_137	-0.129569490911443	0.534512084026076
TCHP	AML_139	0.347517392205934	0.0555576608516465
TCHP	AML_140	0.312410365977314	0.090689220649223
TCIRG1	AML_001	3.39096980203475	1.11411267120589e-31
TCIRG1	AML_010	2.78794521659409	5.53420275591196e-22
TCIRG1	AML_012	-0.267279216327528	0.472602729672456
TCIRG1	AML_014	1.48499200385585	5.57844337676062e-07
TCIRG1	AML_015	0.844740486336162	0.0088908311504173
TCIRG1	AML_017	1.29315283091227	1.94760149467968e-05
TCIRG1	AML_002	3.01659921143159	8.90716244180063e-25
TCIRG1	AML_023	0.588903429715451	0.0641520234375832
TCIRG1	AML_024	1.48375673312394	1.3939153300802e-06
TCIRG1	AML_025	1.53877917422179	4.83377146261214e-07
TCIRG1	AML_026	1.80197310459191	3.8356122449991e-10
TCIRG1	AML_028	1.96708321301109	9.08434378981622e-11
TCIRG1	AML_003	1.29751702930898	1.92999576868222e-05
TCIRG1	AML_032	0.607014291318864	0.05072142659543
TCIRG1	AML_038	0.876501678602585	0.00669924953752224
TCIRG1	AML_040	1.34126077829014	1.42801996565065e-05
TCIRG1	AML_045	1.91190034935987	1.08266185892392e-10
TCIRG1	AML_047	0.803895773934142	0.00977503770002094
TCIRG1	AML_048	2.07849289829737	4.47309966106827e-12
TCIRG1	AML_049	-0.0146225459334923	0.974941779334165
TCIRG1	AML_051	0.473390176770477	0.152802351066455
TCIRG1	AML_054	-0.885609959614299	0.0062846418975364
TCIRG1	AML_059	1.71250990744	2.20751844659516e-08
TCIRG1	AML_006	0.885712814705283	0.00790045641700792
TCIRG1	AML_064	0.577589368774711	0.0838727508055363
TCIRG1	AML_065	0.889662859208953	0.00385976340831888
TCIRG1	AML_067	1.5109320583272	5.89711878814476e-07
TCIRG1	AML_071	0.879576982316667	0.00606802720814676
TCIRG1	AML_073	2.63117975584877	8.07314158408892e-20
TCIRG1	AML_102	1.66866469964978	0.0061420975803171
TCIRG1	AML_111	-0.014221811096608	0.986974178558791
TCIRG1	AML_113	1.65134833497555	0.00858002643133367
TCIRG1	AML_116	2.44673591699645	3.02720098605702e-05
TCIRG1	AML_103	0.148966703362963	0.853151692419173
TCIRG1	AML_104	-0.146664071878204	0.859007046638288
TCIRG1	AML_105	-0.434222942468777	0.546739639434977
TCIRG1	AML_106	0.656671601624989	0.328533250985581
TCIRG1	AML_107	1.01685708631401	0.123006120640079
TCIRG1	AML_108	2.97918504365894	NA
TCIRG1	AML_109	2.53872061682748	1.97232594111503e-05
TCIRG1	AML_121	2.6620908784917	6.05976411082949e-06
TCIRG1	AML_123	2.11534099663727	0.000464345256762669
TCIRG1	AML_124	2.05962579356059	0.00055079591480493
TCIRG1	AML_117	3.2870353711433	NA
TCIRG1	AML_125	1.95336995762581	0.00130891368262685
TCIRG1	AML_127	1.86768622206283	0.0030193829810176
TCIRG1	AML_128	2.95022138915178	NA
TCIRG1	AML_129	1.92886122797663	0.00160426099297121
TCIRG1	AML_130	3.66924478794519	NA
TCIRG1	AML_132	2.02227822945831	0.000833310444203839
TCIRG1	AML_133	1.58390805320484	0.0101700155724252
TCIRG1	AML_118	1.9376132572425	0.00166957990084769
TCIRG1	AML_119	0.848291539835055	0.223613573302267
TCIRG1	AML_120	1.61652776031325	0.00978608186994543
TCIRG1	AML_135	1.43783273582688	0.0220042408988147
TCIRG1	AML_136	2.9641421313777	NA
TCIRG1	AML_137	0.850703130469656	0.207530011487918
TCIRG1	AML_139	1.97272190141353	0.00152357437656636
TCIRG1	AML_140	2.35590803418618	7.55807420861232e-05
TCL1A	AML_001	-3.58974980521812	1.60722879901297e-06
TCL1A	AML_010	-3.79288556358317	1.12569880105386e-07
TCL1A	AML_012	-1.30271112723326	0.0735017154576363
TCL1A	AML_014	-5.41626413737482	1.14107478661144e-13
TCL1A	AML_015	-3.74894464205192	8.89639092764774e-08
TCL1A	AML_017	-4.87193363762429	6.00244988551469e-11
TCL1A	AML_002	-2.3245517710426	0.00172196592148827
TCL1A	AML_023	-3.40435376565321	3.10084210205471e-06
TCL1A	AML_024	-5.71719682563309	2.65224210846166e-14
TCL1A	AML_025	-5.20564583896067	1.1304696609908e-12
TCL1A	AML_026	-4.59853970706992	1.22906640039751e-09
TCL1A	AML_028	-3.20475554354659	1.30977124973349e-05
TCL1A	AML_003	-2.07836454626193	0.00497472257269025
TCL1A	AML_032	-5.86980360631488	2.02275077602802e-14
TCL1A	AML_038	-3.65724055709031	4.89733960511918e-07
TCL1A	AML_040	-2.60332814307087	0.00032209066771036
TCL1A	AML_045	-5.475966816215	1.20251405695739e-13
TCL1A	AML_047	-3.80849204146972	1.32310237436586e-07
TCL1A	AML_048	-0.0668026810912261	0.941684854200163
TCL1A	AML_049	-4.88434220099477	8.25271957944024e-12
TCL1A	AML_051	-0.873846580364683	0.290166990910993
TCL1A	AML_054	-1.39593758122521	0.081652507884887
TCL1A	AML_059	-2.63778868528961	0.000503945752933153
TCL1A	AML_006	-1.47068170312554	0.0657306962764813
TCL1A	AML_064	-4.96346394354661	8.5658243376397e-13
TCL1A	AML_065	-5.01994878154893	6.1245064350793e-12
TCL1A	AML_067	0.876021790083801	0.264454271405525
TCL1A	AML_071	-2.98541578262484	7.09857831308652e-05
TCL1A	AML_073	-5.45620741001304	1.04457892391139e-11
TCL1A	AML_102	-1.11595304838084	0.228863539793368
TCL1A	AML_111	-1.09439167770609	0.260643842153776
TCL1A	AML_113	-1.04342615385323	0.276666739048007
TCL1A	AML_116	-1.07390766645042	0.245308250838262
TCL1A	AML_103	-0.916489790104473	0.293484790311479
TCL1A	AML_104	-1.11211915282861	0.2532267759878
TCL1A	AML_105	-1.03325145743302	0.253857370346369
TCL1A	AML_106	-1.09828522433053	0.234037372354014
TCL1A	AML_107	-1.09067827707434	0.2379774344072
TCL1A	AML_108	-1.41613677538986	0.165577202375948
TCL1A	AML_109	-0.778420227212431	0.457059564992832
TCL1A	AML_121	-1.3606950294674	0.178310683186157
TCL1A	AML_123	-1.28773043898661	0.199046466208385
TCL1A	AML_124	-1.27672247798447	0.185102975456193
TCL1A	AML_117	-2.39613834556782	0.0539113943954076
TCL1A	AML_125	-1.54765185832984	0.134397080681254
TCL1A	AML_127	-1.25403336386413	0.234514457544359
TCL1A	AML_128	-1.74018222420666	0.11918945492606
TCL1A	AML_129	-1.20394598914977	0.224728298124213
TCL1A	AML_130	-1.9702719125054	0.0882491179947665
TCL1A	AML_132	-1.1649352569029	0.228624596868176
TCL1A	AML_133	-1.39892351634521	0.166069575730309
TCL1A	AML_118	-1.31761417042784	0.199428403967996
TCL1A	AML_119	-1.08463572077768	0.281596896402311
TCL1A	AML_120	-1.00587687774967	0.286333426742611
TCL1A	AML_135	-1.31181832937421	0.188749464128233
TCL1A	AML_136	-1.18250656516468	0.255097028120923
TCL1A	AML_137	-1.31361586930348	0.197615934869486
TCL1A	AML_139	-1.38277804344353	0.185099012533552
TCL1A	AML_140	-1.25615102362594	0.199575544939347
TCL1B	AML_001	-3.36727819625588	9.55409714948604e-05
TCL1B	AML_010	-3.15588601071644	0.000124420316669092
TCL1B	AML_012	-2.18086559924489	0.00337389252207425
TCL1B	AML_014	-3.15640818222816	0.000216542473155736
TCL1B	AML_015	-3.06543591148076	0.000160260560934807
TCL1B	AML_017	-3.7576747633312	2.52173544606523e-05
TCL1B	AML_002	-2.93868698114037	0.000404812880073996
TCL1B	AML_023	-3.63732502107928	3.40319346403707e-05
TCL1B	AML_024	-3.72708130605565	2.29706564199405e-05
TCL1B	AML_025	-3.48429111381637	5.05828604617812e-05
TCL1B	AML_026	-3.60389478612532	5.51402403072201e-05
TCL1B	AML_028	-3.23094407891483	0.000160721769425614
TCL1B	AML_003	-1.87099696237774	0.0274646955788274
TCL1B	AML_032	-3.81232533745618	3.57138978821924e-05
TCL1B	AML_038	-3.10446054015851	0.000265169061748827
TCL1B	AML_040	-2.78346118925125	0.000648548508407661
TCL1B	AML_045	-3.0618311533618	0.000379653427423603
TCL1B	AML_047	-2.59285360416242	0.00226887808474595
TCL1B	AML_048	-1.63618910496277	0.0611291742153395
TCL1B	AML_049	-3.39421653308132	4.77574124157109e-05
TCL1B	AML_051	-3.05209315564092	0.00032212695213433
TCL1B	AML_054	-2.76955943739751	0.00142033801254545
TCL1B	AML_059	-3.43300394907381	9.63185090335592e-05
TCL1B	AML_006	-2.65889278301967	0.00136229624471955
TCL1B	AML_064	-3.03167030118595	0.000142591072080695
TCL1B	AML_065	-3.62321290629429	2.92877767549444e-05
TCL1B	AML_067	-0.655701431100122	0.459036777516372
TCL1B	AML_071	-3.09859674915062	0.000479419495313071
TCL1B	AML_073	-4.2785052933106	4.10632270368368e-05
TCL1B	AML_102	-2.89017490050117	0.000479567961299913
TCL1B	AML_111	-2.82365605022637	0.000768383612263032
TCL1B	AML_113	-3.2993804015967	2.66423088807466e-05
TCL1B	AML_116	-3.09885628352956	0.000107213441098118
TCL1B	AML_103	-2.52370416558353	0.00145482181063816
TCL1B	AML_104	-2.83561388358535	0.000732642491775889
TCL1B	AML_105	-2.53817468198556	0.00229302155750346
TCL1B	AML_106	-2.65875667818873	0.00144614413619328
TCL1B	AML_107	-2.35841715766313	0.00636665113088146
TCL1B	AML_108	-3.374387857276	0.000138179944178653
TCL1B	AML_109	-1.66196950570552	0.0548052819465164
TCL1B	AML_121	-2.58225945449607	0.0057923519144474
TCL1B	AML_123	-2.89940139900114	0.00104208641559451
TCL1B	AML_124	-3.11488937634128	0.000242583024446667
TCL1B	AML_117	-3.76982683905126	0.000641529028748013
TCL1B	AML_125	-2.87637588683428	0.00232661729993843
TCL1B	AML_127	-3.87048135431263	2.25728562878217e-06
TCL1B	AML_128	-3.64023908360279	0.000146263926792307
TCL1B	AML_129	-2.16765355203129	0.0100962370548032
TCL1B	AML_130	-4.22610216579491	1.33690299004846e-05
TCL1B	AML_132	-3.07661343901108	0.00023438114316241
TCL1B	AML_133	-3.52518684147323	4.74011405743268e-05
TCL1B	AML_118	-3.00025569588644	0.000850263389835982
TCL1B	AML_119	-3.28209917857987	7.41561310846766e-05
TCL1B	AML_120	-2.73122665598375	0.00078370859574874
TCL1B	AML_135	-2.98867253389415	0.00067387010485349
TCL1B	AML_136	-3.57764176573466	2.96028135035296e-05
TCL1B	AML_137	-3.36017398956771	9.67473440463075e-05
TCL1B	AML_139	-3.58395688340062	3.37161506959842e-05
TCL1B	AML_140	-2.94030688017756	0.000711745539576514
TCL6	AML_001	-2.4713799258863	0.00480348800932039
TCL6	AML_010	-3.31908930701098	5.00171516500292e-05
TCL6	AML_012	-2.25601943690102	0.00239123602144824
TCL6	AML_014	-3.39976114490394	5.60856771940129e-05
TCL6	AML_015	-3.04147302892503	0.000153772265692523
TCL6	AML_017	-3.73630205148842	1.79082369534727e-05
TCL6	AML_002	-3.21085549441222	0.000102727293131434
TCL6	AML_023	-3.2103197281848	0.000175033392034815
TCL6	AML_024	-3.8726324090745	7.4457542993713e-06
TCL6	AML_025	-3.82955348114707	5.98764946981681e-06
TCL6	AML_026	-2.7966653125035	0.00175568894670233
TCL6	AML_028	-3.34377541650912	7.93293257040122e-05
TCL6	AML_003	-2.85191844595701	0.00064421623243441
TCL6	AML_032	-4.34827527102775	1.33436803570055e-06
TCL6	AML_038	-3.50762706202896	3.02481508811024e-05
TCL6	AML_040	-3.04806798384797	0.00017475274552688
TCL6	AML_045	-3.43839953221527	5.55948738440588e-05
TCL6	AML_047	-3.83844887801878	5.40287912050693e-06
TCL6	AML_048	-2.17066684108242	0.012899608463869
TCL6	AML_049	-3.56532216760797	1.67749105511083e-05
TCL6	AML_051	-2.62833450248276	0.00217868556230511
TCL6	AML_054	-2.8957114957782	0.000875843399205121
TCL6	AML_059	-2.87424411070652	0.00100390090805778
TCL6	AML_006	-2.82935047795771	0.000675648071967664
TCL6	AML_064	-3.21694618384959	4.69075217573133e-05
TCL6	AML_065	-3.3349147089524	8.77477289143927e-05
TCL6	AML_067	-2.09341656059201	0.00835619748718391
TCL6	AML_071	-2.88606194960474	0.0010013262564225
TCL6	AML_073	-4.53585246930522	4.34321304942593e-06
TCL6	AML_102	-3.85864784454027	5.3242158443615e-07
TCL6	AML_111	-3.77579932539651	9.10997758721796e-07
TCL6	AML_113	-3.79797021489103	2.1810705427204e-07
TCL6	AML_116	-3.80231807050097	3.23792572086553e-07
TCL6	AML_103	-3.37129578828124	5.22353072616302e-06
TCL6	AML_104	-3.80700207060029	8.60925049995948e-07
TCL6	AML_105	-3.21177464165633	3.10990601145248e-05
TCL6	AML_106	-3.63281628454533	2.68294201885086e-06
TCL6	AML_107	-3.2945683594281	3.97503222363713e-05
TCL6	AML_108	-4.46647422010391	5.34338216490277e-08
TCL6	AML_109	-1.83401564462183	0.0220020326146435
TCL6	AML_121	-3.67317333022259	2.21943436851862e-05
TCL6	AML_123	-3.94641003569803	1.31307440480712e-06
TCL6	AML_124	-2.31298906730597	0.00255431681941393
TCL6	AML_117	-4.52792481184157	2.54820841063106e-06
TCL6	AML_125	-3.99404701991864	5.02989320689109e-06
TCL6	AML_127	-4.80787012234978	3.27918317156704e-10
TCL6	AML_128	-4.83677812939299	4.48750349190692e-08
TCL6	AML_129	-1.09600285969154	0.192124483194042
TCL6	AML_130	-4.5002624655265	1.09099893536712e-07
TCL6	AML_132	-4.05985812139272	1.6612081196521e-07
TCL6	AML_133	-4.61147712584659	1.0081498259954e-08
TCL6	AML_118	-3.48773929078204	1.72978551231035e-05
TCL6	AML_119	-3.99253195132114	1.71404610050775e-07
TCL6	AML_120	-3.62187406766454	1.40680500677407e-06
TCL6	AML_135	-3.28965336680388	3.37485514279595e-05
TCL6	AML_136	-3.92722528125021	4.9892990841264e-07
TCL6	AML_137	-4.13290693676478	1.5960943491499e-07
TCL6	AML_139	-4.1214162323285	1.84387493495174e-07
TCL6	AML_140	-3.97786180737159	7.59690473253295e-07
TCN1	AML_001	-3.83596158216613	5.47809381536482e-21
TCN1	AML_010	-2.0373697820361	8.36535043881413e-09
TCN1	AML_012	-4.50407160509363	2.15998201300217e-23
TCN1	AML_014	2.7914809169855	5.51801954844774e-21
TCN1	AML_015	0.926521564823154	0.00712355652113849
TCN1	AML_017	2.36553419990658	1.12374431408343e-14
TCN1	AML_002	1.14719080800584	0.00050268848868551
TCN1	AML_023	-3.23858724758518	4.30876042254266e-15
TCN1	AML_024	-1.94535412017553	1.03575048388753e-07
TCN1	AML_025	-0.924495746652979	0.0116231210073859
TCN1	AML_026	0.719430655222792	0.0336166099264442
TCN1	AML_028	1.33375904274311	5.39744936342882e-05
TCN1	AML_003	0.91041416297382	0.0070537664050842
TCN1	AML_032	-0.499664571779788	0.174791519375615
TCN1	AML_038	1.77907179117506	1.78100602440292e-08
TCN1	AML_040	2.75174289708359	1.6652409626913e-19
TCN1	AML_045	2.87004529531032	1.0480952589464e-21
TCN1	AML_047	2.83681027356287	5.96942044522296e-21
TCN1	AML_048	-2.48561969095526	4.66007995746383e-11
TCN1	AML_049	-1.11187749135747	0.00176514602295609
TCN1	AML_051	-3.53309610849655	3.77703614523993e-19
TCN1	AML_054	-2.40290651474129	2.46884109976819e-11
TCN1	AML_059	0.396715840426705	0.282753429193194
TCN1	AML_006	-2.80757147719265	1.1140676775813e-14
TCN1	AML_064	-0.458133140260884	0.234306666274454
TCN1	AML_065	-3.05834491704736	6.56518695423108e-15
TCN1	AML_067	1.82931040807031	3.94451939920256e-09
TCN1	AML_071	-1.24163321059673	0.000834819632017385
TCN1	AML_073	-1.49089785249578	8.61314819449438e-05
TCN1	AML_102	2.58391435688775	0.000295445076781705
TCN1	AML_111	2.48254649269011	0.000745234767894848
TCN1	AML_113	-1.10914447725092	0.242510939052194
TCN1	AML_116	1.48945948345972	0.0634206787745689
TCN1	AML_103	0.875759861784759	0.319245544233155
TCN1	AML_104	-0.72745947769994	0.484762838784837
TCN1	AML_105	-1.38154690540075	0.128455040907313
TCN1	AML_106	2.63596979762056	0.000218190458413465
TCN1	AML_107	2.1801671120406	0.0045139166505006
TCN1	AML_108	-1.42132118183942	0.153780895384665
TCN1	AML_109	0.506256825415831	0.623552246069411
TCN1	AML_121	2.29956268036992	0.00344554360552723
TCN1	AML_123	1.32151282347844	0.131332080101295
TCN1	AML_124	-1.27076427897943	0.18550243458166
TCN1	AML_117	-0.013967390723282	0.990325739001255
TCN1	AML_125	-1.58464492006951	0.125014949051684
TCN1	AML_127	-0.375184262846494	0.739246070825065
TCN1	AML_128	1.22483861241947	0.173557808992343
TCN1	AML_129	3.76935567941836	3.56234169688301e-09
TCN1	AML_130	-2.67694104037646	0.0141005708043409
TCN1	AML_132	4.09314946983392	1.26297980764961e-11
TCN1	AML_133	-1.21463258250174	0.214667153316328
TCN1	AML_118	4.23070089478035	5.77096585137657e-12
TCN1	AML_119	6.64389279494066	4.87040668510827e-49
TCN1	AML_120	-1.53817870295451	0.0955136705632193
TCN1	AML_135	-1.12101206934577	0.266102987411261
TCN1	AML_136	-1.00959188395922	0.308584997019509
TCN1	AML_137	-1.99281566538171	0.0412167914377538
TCN1	AML_139	0.673548573181721	0.490647983627629
TCN1	AML_140	1.65460291287172	0.0430097325998643
TCN2	AML_001	3.30509096737037	3.92788485086028e-29
TCN2	AML_010	2.88381050907818	1.4914877432492e-21
TCN2	AML_012	1.24584504590519	0.000316690500579852
TCN2	AML_014	2.38667721759508	1.48082755957313e-14
TCN2	AML_015	0.371550727355418	0.37341919798311
TCN2	AML_017	2.71826811697235	1.16684904169353e-18
TCN2	AML_002	3.40320425363269	7.31065489412075e-30
TCN2	AML_023	3.53345664407128	3.47334633831473e-32
TCN2	AML_024	2.2370517122815	4.29530954692207e-12
TCN2	AML_025	2.3801633468163	1.27984653907458e-13
TCN2	AML_026	0.276594587697402	0.474757664330501
TCN2	AML_028	4.11598134231758	2.20794440898424e-43
TCN2	AML_003	3.48606584621894	2.49637855404051e-31
TCN2	AML_032	0.175037380459378	0.67719019498499
TCN2	AML_038	3.00022415500504	1.51462583547547e-22
TCN2	AML_040	3.03933393521567	3.66927734395177e-23
TCN2	AML_045	3.28582363273277	5.60236552759325e-28
TCN2	AML_047	2.85754401549823	8.41915709840959e-21
TCN2	AML_048	3.95125804299533	3.31359671652212e-40
TCN2	AML_049	0.590267163957314	0.133486858259666
TCN2	AML_051	2.31438053827474	6.11087387598851e-14
TCN2	AML_054	-0.1389423826058	0.761925325034915
TCN2	AML_059	5.39442448764908	1.07043757512707e-77
TCN2	AML_006	1.96968335756929	1.52369640738371e-09
TCN2	AML_064	0.568989545478494	0.147734958566713
TCN2	AML_065	2.33192718917856	9.95401188555558e-14
TCN2	AML_067	2.38675487452053	1.30865351061342e-14
TCN2	AML_071	2.89806213051488	9.14693690188841e-21
TCN2	AML_073	4.00877867585939	3.32673420535392e-41
TCN2	AML_102	0.116017990383766	0.84824741000972
TCN2	AML_111	1.98878445523058	2.53789721359975e-06
TCN2	AML_113	0.558958778908711	0.288876251860704
TCN2	AML_116	2.00148627238903	1.8428884898443e-06
TCN2	AML_103	0.949410994285946	0.0494998733072294
TCN2	AML_104	-1.42840562953102	0.0101091151858548
TCN2	AML_105	0.0540716078461185	0.932955164975369
TCN2	AML_106	2.69559595667449	1.47175615420699e-11
TCN2	AML_107	1.67009551385867	0.000186000417661927
TCN2	AML_108	3.9380498343244	3.72589775122896e-26
TCN2	AML_109	3.99332316904535	5.77033558973568e-27
TCN2	AML_121	1.38318358398065	0.00282416249463251
TCN2	AML_123	1.87999885996889	1.29155804777593e-05
TCN2	AML_124	2.98110759599111	2.6871591514772e-14
TCN2	AML_117	5.62523964656039	1.90843535301804e-54
TCN2	AML_125	3.01829792374482	4.4685464667823e-14
TCN2	AML_127	3.99818700775944	1.93609729059192e-27
TCN2	AML_128	4.78959825570481	2.22068829765294e-39
TCN2	AML_129	1.08288493490735	0.0225834079699587
TCN2	AML_130	5.40814926418737	1.4068809108363e-50
TCN2	AML_132	3.42191697283672	2.85283557757337e-19
TCN2	AML_133	0.483152667248129	0.340438785351036
TCN2	AML_118	1.88307787833726	1.21973358520269e-05
TCN2	AML_119	1.05291225552478	0.0274150047338968
TCN2	AML_120	0.752270394890448	0.149589842861375
TCN2	AML_135	2.99807732824978	2.36252624636364e-14
TCN2	AML_136	3.46872458228714	6.32436383242594e-20
TCN2	AML_137	2.17240326221192	1.49028011483619e-07
TCN2	AML_139	2.08464834385536	5.56878817524531e-07
TCN2	AML_140	3.68639156210214	1.53834176592775e-22
TCOF1	AML_001	-0.60322925578608	6.33756146061393e-07
TCOF1	AML_010	-0.464585206889348	0.000769653086856231
TCOF1	AML_012	-0.336954336056231	0.0212088650219029
TCOF1	AML_014	-0.842294535790345	1.39393594517259e-10
TCOF1	AML_015	-0.755066559287019	3.94827263612097e-07
TCOF1	AML_017	-1.48537488085372	1.19103114910441e-26
TCOF1	AML_002	-0.621875781728468	7.86976093962645e-06
TCOF1	AML_023	-0.333773190674895	0.0277957491082312
TCOF1	AML_024	-0.532844035845713	0.000330408334538777
TCOF1	AML_025	-0.698179763987901	2.45149356605796e-06
TCOF1	AML_026	-0.328872415556415	0.00828428737362321
TCOF1	AML_028	-0.733377617267299	4.78956364700492e-07
TCOF1	AML_003	-0.704830817753617	9.69489868665704e-07
TCOF1	AML_032	-1.28385033222208	1.40901138274523e-18
TCOF1	AML_038	-1.32729665314594	3.38759766317283e-21
TCOF1	AML_040	-1.03093284794174	1.45373584862953e-13
TCOF1	AML_045	-1.07280740313627	7.18687825015923e-15
TCOF1	AML_047	-1.38787034025893	1.51763364055346e-22
TCOF1	AML_048	-1.09777479251745	8.22389914258446e-15
TCOF1	AML_049	-0.132485740450077	0.413876652554174
TCOF1	AML_051	-1.07991219676697	3.51608525054086e-19
TCOF1	AML_054	-1.72162192671887	8.37010912308882e-38
TCOF1	AML_059	-0.626758296671017	1.11635855824288e-05
TCOF1	AML_006	-0.903975699116012	9.19231088106632e-11
TCOF1	AML_064	-0.540867052529817	0.000142973677663303
TCOF1	AML_065	-1.34076525998757	1.26549933481683e-21
TCOF1	AML_067	-0.519009341403508	0.000144374074996801
TCOF1	AML_071	-0.859714360540807	9.61038308341145e-10
TCOF1	AML_073	-1.82472906930285	2.07218519463745e-30
TCOF1	AML_102	-0.44634942582907	0.127424152378041
TCOF1	AML_111	-0.639908849734676	0.0315207854431257
TCOF1	AML_113	-0.022420542518656	0.955378079694816
TCOF1	AML_116	-0.270245598032883	0.394439967607062
TCOF1	AML_103	-0.831997209180038	0.00401182001324004
TCOF1	AML_104	0.039540070878644	0.917202217936696
TCOF1	AML_105	-1.23206928971614	9.72641066211249e-06
TCOF1	AML_106	-0.115741787860944	0.731935062410888
TCOF1	AML_107	-1.10226859241337	6.9249533222927e-05
TCOF1	AML_108	-0.169691500759891	0.586301874836633
TCOF1	AML_109	-0.438877716184605	0.141987473006849
TCOF1	AML_121	-0.860567876335143	0.001234708332296
TCOF1	AML_123	0.659585625409263	0.0173452127466498
TCOF1	AML_124	-0.828280593099735	0.00229669093745199
TCOF1	AML_117	1.69793123172213	3.83585855765198e-11
TCOF1	AML_125	-0.282550305500855	0.313119409380628
TCOF1	AML_127	0.0749937309328464	0.848182968981301
TCOF1	AML_128	-0.912426697643339	0.000691733984971141
TCOF1	AML_129	0.46993157812867	0.110357929934697
TCOF1	AML_130	-1.16686961040303	1.16342067109314e-05
TCOF1	AML_132	-0.254255156909008	0.425828989299261
TCOF1	AML_133	-0.706718252587517	0.0100098636915367
TCOF1	AML_118	0.502024120992294	0.0844504797979843
TCOF1	AML_119	-0.102116648893025	0.780056864681008
TCOF1	AML_120	-0.0893732420747971	0.821688365869048
TCOF1	AML_135	-0.451841695041673	0.11910883264299
TCOF1	AML_136	-0.532430905588558	0.0645193923345873
TCOF1	AML_137	-0.647846373271751	0.0225742923623006
TCOF1	AML_139	-0.245130447497799	0.447794612332614
TCOF1	AML_140	0.353573635379651	0.234796300691707
TCP1	AML_001	0.00513317829149789	0.974971767495305
TCP1	AML_010	-0.63765329412655	5.54431474943499e-07
TCP1	AML_012	0.344119337039706	0.0111785665027315
TCP1	AML_014	0.298956669537899	0.0221456256533454
TCP1	AML_015	0.210479847283209	0.174797363351545
TCP1	AML_017	0.466067528340612	0.00043735317046023
TCP1	AML_002	-0.419624751250951	0.00178689098876286
TCP1	AML_023	0.226102066285125	0.124184665458184
TCP1	AML_024	-0.0801287228165424	0.615853739068323
TCP1	AML_025	0.0207718555009639	0.905659531794008
TCP1	AML_026	0.0397801946652358	0.771627602352114
TCP1	AML_028	-0.61316704796396	9.46808619974805e-06
TCP1	AML_003	0.310398166564743	0.0270433339870756
TCP1	AML_032	0.935114137820469	3.61743109377374e-12
TCP1	AML_038	0.284551588622595	0.0466041846418711
TCP1	AML_040	0.0948206075710851	0.548589359129219
TCP1	AML_045	-0.0282574269483224	0.862286411795349
TCP1	AML_047	0.796002842297308	1.91354154924535e-09
TCP1	AML_048	-0.367593614214077	0.00838679132440842
TCP1	AML_049	0.361264246182022	0.00675813376726244
TCP1	AML_051	-0.18994944061221	0.12654068034754
TCP1	AML_054	0.134313677266425	0.364038315762896
TCP1	AML_059	-0.103715096071159	0.500326546141698
TCP1	AML_006	-0.239915731119348	0.11614095087924
TCP1	AML_064	0.486619302574302	0.000255242805016929
TCP1	AML_065	-0.0625802408437742	0.695599157479918
TCP1	AML_067	-0.103886660241846	0.493691520675609
TCP1	AML_071	-0.306143645976151	0.0309634726546049
TCP1	AML_073	-0.254580405035366	0.108186953392417
TCP1	AML_102	-0.204403016525398	0.47608256601554
TCP1	AML_111	0.0808176191858159	0.808577847165143
TCP1	AML_113	0.00652042537163728	0.984390453942624
TCP1	AML_116	-0.76559275316934	0.00228389226370773
TCP1	AML_103	0.166358021020649	0.585997326564892
TCP1	AML_104	0.00774868684961844	0.982770790387325
TCP1	AML_105	0.291490800095393	0.285724358103646
TCP1	AML_106	0.218883300471283	0.43569233707454
TCP1	AML_107	-0.423441113283956	0.104323526045961
TCP1	AML_108	-0.144945307066868	0.60732035642825
TCP1	AML_109	0.01164691785254	0.974429141518805
TCP1	AML_121	-0.0417855802938526	0.882194302109716
TCP1	AML_123	0.0836732954501368	0.784901676230442
TCP1	AML_124	0.191086381992062	0.491951855565755
TCP1	AML_117	1.05146304107734	1.10181507183477e-05
TCP1	AML_125	0.649445344860108	0.00760263545483882
TCP1	AML_127	-0.00363022504354419	0.992114366284823
TCP1	AML_128	0.566590126835488	0.0238250679670349
TCP1	AML_129	0.680190829356707	0.00688716333033142
TCP1	AML_130	-1.07076284738713	8.66435465553038e-06
TCP1	AML_132	0.00134445041836184	0.997241826724863
TCP1	AML_133	-0.899167041030748	0.000188082603346502
TCP1	AML_118	0.274291063261307	0.321725743050572
TCP1	AML_119	-0.43030594519478	0.113599416513713
TCP1	AML_120	-0.363006072500124	0.200313049404671
TCP1	AML_135	-0.647170883981879	0.00943529490837955
TCP1	AML_136	-0.664964959437331	0.00727974332841905
TCP1	AML_137	-0.606700460022413	0.0166825554064331
TCP1	AML_139	-0.343949218322502	0.207745464501915
TCP1	AML_140	-0.77523126138786	0.00170993967481142
TCP10	AML_001	NA	NA
TCP10	AML_010	NA	NA
TCP10	AML_012	NA	NA
TCP10	AML_014	NA	NA
TCP10	AML_015	NA	NA
TCP10	AML_017	NA	NA
TCP10	AML_002	NA	NA
TCP10	AML_023	NA	NA
TCP10	AML_024	NA	NA
TCP10	AML_025	NA	NA
TCP10	AML_026	NA	NA
TCP10	AML_028	NA	NA
TCP10	AML_003	NA	NA
TCP10	AML_032	NA	NA
TCP10	AML_038	NA	NA
TCP10	AML_040	NA	NA
TCP10	AML_045	NA	NA
TCP10	AML_047	NA	NA
TCP10	AML_048	NA	NA
TCP10	AML_049	NA	NA
TCP10	AML_051	NA	NA
TCP10	AML_054	NA	NA
TCP10	AML_059	NA	NA
TCP10	AML_006	NA	NA
TCP10	AML_064	NA	NA
TCP10	AML_065	NA	NA
TCP10	AML_067	NA	NA
TCP10	AML_071	NA	NA
TCP10	AML_073	NA	NA
TCP10	AML_102	NA	NA
TCP10	AML_111	NA	NA
TCP10	AML_113	NA	NA
TCP10	AML_116	NA	NA
TCP10	AML_103	NA	NA
TCP10	AML_104	NA	NA
TCP10	AML_105	NA	NA
TCP10	AML_106	NA	NA
TCP10	AML_107	NA	NA
TCP10	AML_108	NA	NA
TCP10	AML_109	NA	NA
TCP10	AML_121	NA	NA
TCP10	AML_123	NA	NA
TCP10	AML_124	NA	NA
TCP10	AML_117	NA	NA
TCP10	AML_125	NA	NA
TCP10	AML_127	NA	NA
TCP10	AML_128	NA	NA
TCP10	AML_129	NA	NA
TCP10	AML_130	NA	NA
TCP10	AML_132	0.581808479965205	NA
TCP10	AML_133	NA	NA
TCP10	AML_118	NA	NA
TCP10	AML_119	NA	NA
TCP10	AML_120	NA	NA
TCP10	AML_135	NA	NA
TCP10	AML_136	NA	NA
TCP10	AML_137	NA	NA
TCP10	AML_139	NA	NA
TCP10	AML_140	NA	NA
TCP10L	AML_001	-0.272324764374565	0.7079612114561
TCP10L	AML_010	0.17728506706517	0.810763310381152
TCP10L	AML_012	2.297188762267	4.50982264574166e-07
TCP10L	AML_014	0.0481629420433838	0.955350418692865
TCP10L	AML_015	0.455479152792923	0.508725785970626
TCP10L	AML_017	-1.74994775072506	0.0290910018972938
TCP10L	AML_002	-0.00369202206358069	0.996269647710115
TCP10L	AML_023	-0.0372454966855807	0.962330598246221
TCP10L	AML_024	0.129430530852826	0.860979185124931
TCP10L	AML_025	0.73297429703674	0.24261872344952
TCP10L	AML_026	1.01359809908859	0.0644482891125955
TCP10L	AML_028	-0.364772158236097	0.631425049558991
TCP10L	AML_003	-1.12562201808364	0.15023849074276
TCP10L	AML_032	-1.25797300614854	0.121817632665295
TCP10L	AML_038	0.127188803279279	0.87176954767631
TCP10L	AML_040	-0.189934088839634	0.805361899807961
TCP10L	AML_045	-1.26240744560977	0.097816418608581
TCP10L	AML_047	-0.648684004364176	0.386165046138445
TCP10L	AML_048	-0.321507775971078	0.664863923147002
TCP10L	AML_049	-1.34363100766423	0.0712027557569267
TCP10L	AML_051	0.834654619871682	0.135376117673203
TCP10L	AML_054	0.484908187436498	0.465641456830733
TCP10L	AML_059	1.20632598493129	0.0294747805312705
TCP10L	AML_006	-0.966314296958836	0.185760039822873
TCP10L	AML_064	1.12479062478594	0.0508553093318899
TCP10L	AML_065	0.532187789382496	0.411672551907351
TCP10L	AML_067	0.581990338648107	0.35796378038948
TCP10L	AML_071	0.238977718859191	0.767036175144295
TCP10L	AML_073	-1.87862548959746	0.04571447659876
TCP10L	AML_102	0.569067409310688	0.366646926425836
TCP10L	AML_111	0.690867437414024	0.287288794061669
TCP10L	AML_113	-0.535607418298409	0.432552290456062
TCP10L	AML_116	1.00580585071462	0.0778118725963209
TCP10L	AML_103	0.636008797728273	0.316681892874503
TCP10L	AML_104	-0.480241780783624	0.521982927778584
TCP10L	AML_105	0.0244772063753392	0.976384505858667
TCP10L	AML_106	-0.653118366143839	0.361736593494696
TCP10L	AML_107	-0.675146307592968	0.369815593272794
TCP10L	AML_108	-0.640909326006593	0.335761837084035
TCP10L	AML_109	-2.3147951791935	0.00316777585728642
TCP10L	AML_121	0.059699638708919	0.936974419276427
TCP10L	AML_123	-0.948633998121383	0.191042272363275
TCP10L	AML_124	-1.22579158025018	0.067759213998183
TCP10L	AML_117	-3.91667933004996	0.000301796015410474
TCP10L	AML_125	-2.49518443390695	0.00414568376092987
TCP10L	AML_127	-2.16429258024245	0.000541003884935019
TCP10L	AML_128	-1.44669230896413	0.0374701774182002
TCP10L	AML_129	-2.9988855312847	0.000137912259043796
TCP10L	AML_130	0.169079974827753	0.793688571875363
TCP10L	AML_132	-0.399384285325833	0.579353912961737
TCP10L	AML_133	-0.0807362607842155	0.91238166342077
TCP10L	AML_118	-0.150368135625021	0.847968952917884
TCP10L	AML_119	-0.485667940550558	0.495363028390926
TCP10L	AML_120	-0.475290144646916	0.531976478437642
TCP10L	AML_135	-0.118867339159849	0.880042673083747
TCP10L	AML_136	0.445385038305911	0.48128495252204
TCP10L	AML_137	-0.730035808815347	0.284775981449639
TCP10L	AML_139	-0.239739210298687	0.743428526001663
TCP10L	AML_140	-0.364039574197284	0.618553921110106
TCP10L2	AML_001	NA	NA
TCP10L2	AML_010	NA	NA
TCP10L2	AML_012	NA	NA
TCP10L2	AML_014	NA	NA
TCP10L2	AML_015	NA	NA
TCP10L2	AML_017	NA	NA
TCP10L2	AML_002	NA	NA
TCP10L2	AML_023	NA	NA
TCP10L2	AML_024	0.774378731633629	NA
TCP10L2	AML_025	NA	NA
TCP10L2	AML_026	NA	NA
TCP10L2	AML_028	NA	NA
TCP10L2	AML_003	NA	NA
TCP10L2	AML_032	NA	NA
TCP10L2	AML_038	NA	NA
TCP10L2	AML_040	0.348917882304608	NA
TCP10L2	AML_045	NA	NA
TCP10L2	AML_047	NA	NA
TCP10L2	AML_048	NA	NA
TCP10L2	AML_049	NA	NA
TCP10L2	AML_051	NA	NA
TCP10L2	AML_054	NA	NA
TCP10L2	AML_059	NA	NA
TCP10L2	AML_006	NA	NA
TCP10L2	AML_064	NA	NA
TCP10L2	AML_065	NA	NA
TCP10L2	AML_067	NA	NA
TCP10L2	AML_071	NA	NA
TCP10L2	AML_073	NA	NA
TCP10L2	AML_102	-0.0336772812485874	NA
TCP10L2	AML_111	-0.0328532639873065	NA
TCP10L2	AML_113	-0.0392153417789136	NA
TCP10L2	AML_116	-0.0349918920636268	NA
TCP10L2	AML_103	-0.0271050199421215	NA
TCP10L2	AML_104	-0.0334643770231769	NA
TCP10L2	AML_105	-0.0284891945845114	NA
TCP10L2	AML_106	-0.0306802764711626	NA
TCP10L2	AML_107	-0.0273682779275199	NA
TCP10L2	AML_108	-0.0467272542195587	NA
TCP10L2	AML_109	-0.0336117140422675	NA
TCP10L2	AML_121	-0.0331587771274672	NA
TCP10L2	AML_123	-0.0359879398880121	NA
TCP10L2	AML_124	-0.0388754458931949	NA
TCP10L2	AML_117	-0.0705718533679719	NA
TCP10L2	AML_125	-0.0404227880069045	NA
TCP10L2	AML_127	-0.0494854959180419	NA
TCP10L2	AML_128	-0.0566355900776831	NA
TCP10L2	AML_129	-0.0358959098463782	NA
TCP10L2	AML_130	-0.0721201731792157	NA
TCP10L2	AML_132	-0.0374261365294007	NA
TCP10L2	AML_133	-0.0453752691600506	NA
TCP10L2	AML_118	-0.0394870992745342	NA
TCP10L2	AML_119	-0.0387165675571431	NA
TCP10L2	AML_120	-0.0295681981790613	NA
TCP10L2	AML_135	-0.0369155880030089	NA
TCP10L2	AML_136	-0.0480822922949084	NA
TCP10L2	AML_137	-0.0421017401439122	NA
TCP10L2	AML_139	-0.0478863592698787	NA
TCP10L2	AML_140	-0.037272486520945	NA
TCP11	AML_001	-0.757645252182057	0.415326743190104
TCP11	AML_010	-0.880900104130173	0.33043765245189
TCP11	AML_012	0.366276681125324	0.680451036797175
TCP11	AML_014	-0.686319411354982	0.474389343214882
TCP11	AML_015	-1.60184822133388	0.0698563214525199
TCP11	AML_017	1.49178766751098	0.0529970392207873
TCP11	AML_002	-0.637029766493902	0.498927539305084
TCP11	AML_023	1.14831105854084	0.154123627805701
TCP11	AML_024	-0.718317963949342	0.437842595496241
TCP11	AML_025	1.02844404601256	0.210134615112742
TCP11	AML_026	-0.835593906327617	0.37102236750046
TCP11	AML_028	-0.146622633188814	0.888155693955405
TCP11	AML_003	1.55979312601665	0.0387438971762981
TCP11	AML_032	-1.43222081642593	0.142008547965233
TCP11	AML_038	-0.565571985317045	0.559065977295355
TCP11	AML_040	0.728138065834485	0.387483437861283
TCP11	AML_045	0.500709804078648	0.579287179760536
TCP11	AML_047	0.916086525377849	0.267976441770426
TCP11	AML_048	-0.635188857982748	0.499763586444396
TCP11	AML_049	1.58310101451295	0.0377032694942907
TCP11	AML_051	-2.52461847882577	0.005321250994867
TCP11	AML_054	0.0761455288426516	0.942526365294446
TCP11	AML_059	-2.04334643504715	0.0302407269714057
TCP11	AML_006	-0.774582090455151	0.424874713641401
TCP11	AML_064	0.873840020220166	0.291164306876508
TCP11	AML_065	0.991844597078949	0.226977003057993
TCP11	AML_067	-0.295301241524263	0.753967816121981
TCP11	AML_071	-0.414533680583279	0.695471763228889
TCP11	AML_073	-2.72657594323127	0.0180589698226389
TCP11	AML_102	0.721606116454835	0.462113987274924
TCP11	AML_111	-0.868390543750366	0.399324983187227
TCP11	AML_113	-0.868416678918602	0.39036539934532
TCP11	AML_116	0.108099331562358	0.926586151278673
TCP11	AML_103	0.52060210578527	0.59857928252885
TCP11	AML_104	-0.297947784357884	0.796475779290863
TCP11	AML_105	-1.22628219185835	0.182818488173806
TCP11	AML_106	0.942781097923345	0.319527016409535
TCP11	AML_107	0.598511236260503	0.548261329028307
TCP11	AML_108	0.0283680425858822	0.980953566722263
TCP11	AML_109	-0.477995644901675	0.667484681746784
TCP11	AML_121	2.04577755182971	0.0264898200064388
TCP11	AML_123	0.0842085628691001	0.942974941058381
TCP11	AML_124	0.936043000132566	0.3337686818601
TCP11	AML_117	-1.22779351557472	0.30368777988432
TCP11	AML_125	0.0487104786385602	0.967868707972648
TCP11	AML_127	-0.253310168144326	0.842448780401328
TCP11	AML_128	-0.873156945544593	0.431354887304488
TCP11	AML_129	-0.0237383389114427	0.984614644786284
TCP11	AML_130	-2.42937299959409	0.0240473191467567
TCP11	AML_132	-0.676753129019957	0.519812789617416
TCP11	AML_133	-0.430746059124464	0.693265599221497
TCP11	AML_118	-0.817801475887236	0.444603931304957
TCP11	AML_119	-1.70605253416225	0.0762956762767269
TCP11	AML_120	0.202448079900204	0.868255078009955
TCP11	AML_135	-1.50906509407827	0.126951993740273
TCP11	AML_136	-0.644018444775616	0.55162009468065
TCP11	AML_137	0.751850480814233	0.477505519006696
TCP11	AML_139	-0.0398882831543975	0.974874536184647
TCP11	AML_140	-0.432403372656511	0.693416457981361
TCP11L1	AML_001	-0.133216511908909	0.486101321962951
TCP11L1	AML_010	-0.312836509316381	0.109945950110429
TCP11L1	AML_012	-0.524886858373535	0.00811806298566169
TCP11L1	AML_014	-0.0928349436284214	0.674170397747517
TCP11L1	AML_015	1.23170791078147	5.42394479429659e-13
TCP11L1	AML_017	1.00994612605297	1.41216843927305e-09
TCP11L1	AML_002	-0.277191477644225	0.173956595758038
TCP11L1	AML_023	1.15345483717401	5.59148461035832e-12
TCP11L1	AML_024	0.281975858928322	0.140197833315956
TCP11L1	AML_025	0.426638154403129	0.0244745077033767
TCP11L1	AML_026	-0.248794082512648	0.154099979996664
TCP11L1	AML_028	0.0347924933102532	0.885594803059281
TCP11L1	AML_003	0.369647821420771	0.0556350949657629
TCP11L1	AML_032	1.55812849781237	3.87079886608213e-21
TCP11L1	AML_038	0.501494842683936	0.00700717696792953
TCP11L1	AML_040	0.156566702559894	0.452139563414285
TCP11L1	AML_045	0.150805393073962	0.464420889326788
TCP11L1	AML_047	0.774494632793143	1.0250494770387e-05
TCP11L1	AML_048	0.380034404339148	0.040939717302719
TCP11L1	AML_049	-0.746947423189049	9.23414959252321e-05
TCP11L1	AML_051	0.216839882888771	0.215221295656443
TCP11L1	AML_054	-0.860226393233582	4.8707005583734e-06
TCP11L1	AML_059	0.564276656134124	0.00156271039893342
TCP11L1	AML_006	0.218629788271795	0.301295096814024
TCP11L1	AML_064	-0.0184457538847353	0.94210807600059
TCP11L1	AML_065	1.40911000257793	2.86604540158275e-18
TCP11L1	AML_067	0.449000223460251	0.0135449178169092
TCP11L1	AML_071	-0.309410405147029	0.147941321432624
TCP11L1	AML_073	0.664935439609964	0.000326608244740454
TCP11L1	AML_102	-0.0312322231245899	0.930552412139384
TCP11L1	AML_111	0.396319135795895	0.202688813122678
TCP11L1	AML_113	0.0790400182350418	0.82955020629366
TCP11L1	AML_116	0.052265326300834	0.886678286590502
TCP11L1	AML_103	0.106677697963161	0.763834735183487
TCP11L1	AML_104	-0.572626898838645	0.0592806789707708
TCP11L1	AML_105	0.499696766469018	0.0870591224616969
TCP11L1	AML_106	0.745944651338613	0.00648452758259223
TCP11L1	AML_107	0.109947806142688	0.74708356404199
TCP11L1	AML_108	1.65989844707846	2.46035177416388e-11
TCP11L1	AML_109	0.379670038194636	0.213125443032105
TCP11L1	AML_121	-1.14663811472659	0.000196971106141771
TCP11L1	AML_123	-0.661539998395317	0.0268358706869007
TCP11L1	AML_124	0.237990963592324	0.435365087424667
TCP11L1	AML_117	-0.323671932791647	0.27866779857501
TCP11L1	AML_125	0.809636993149032	0.00282950660127321
TCP11L1	AML_127	1.16793323549182	6.10768223140706e-06
TCP11L1	AML_128	0.296548307321742	0.316970238008592
TCP11L1	AML_129	-0.149541849559365	0.663386371724334
TCP11L1	AML_130	0.910477863827557	0.000475937197600577
TCP11L1	AML_132	0.0623819752034748	0.869225421700037
TCP11L1	AML_133	1.25101067415648	9.04834605094454e-07
TCP11L1	AML_118	1.06585301896776	5.31330239739801e-05
TCP11L1	AML_119	0.177560262783696	0.605165430523425
TCP11L1	AML_120	-0.329689786634383	0.322259219776931
TCP11L1	AML_135	0.474909675813111	0.0992045607501397
TCP11L1	AML_136	0.66369966031974	0.0143286738309445
TCP11L1	AML_137	0.245908702638118	0.437169493758889
TCP11L1	AML_139	-0.1235985030209	0.718615643378975
TCP11L1	AML_140	0.799102040804919	0.00332183807843304
TCP11L2	AML_001	1.28875383281076	0.0102388527606444
TCP11L2	AML_010	0.887166358726153	0.0871489216195497
TCP11L2	AML_012	0.335143797423046	0.572120663149861
TCP11L2	AML_014	1.43113209140685	0.00359175064895984
TCP11L2	AML_015	1.17667334461245	0.0181922368370099
TCP11L2	AML_017	1.8868148986931	5.98590650343883e-05
TCP11L2	AML_002	1.19444449710018	0.0174161829630677
TCP11L2	AML_023	0.755913592531349	0.135621173573023
TCP11L2	AML_024	1.15818168343237	0.0190826542956896
TCP11L2	AML_025	0.178558851748386	0.761754129053446
TCP11L2	AML_026	2.17939978072203	3.15889246207763e-06
TCP11L2	AML_028	1.01161993496292	0.0468217349666837
TCP11L2	AML_003	1.43194823383203	0.00300475427228853
TCP11L2	AML_032	2.69561950632499	1.48811388859739e-09
TCP11L2	AML_038	2.75229801328039	1.31883683280617e-09
TCP11L2	AML_040	0.963360675844791	0.0584223829966488
TCP11L2	AML_045	1.21000440346043	0.0143749667252282
TCP11L2	AML_047	1.84606072409157	7.7909373782286e-05
TCP11L2	AML_048	1.50792350862806	0.00182313178901843
TCP11L2	AML_049	0.0825409231454567	0.904829873254767
TCP11L2	AML_051	1.97396946678451	3.02348195462563e-05
TCP11L2	AML_054	0.167656484441428	0.789515693303162
TCP11L2	AML_059	0.617750940105743	0.25075707540484
TCP11L2	AML_006	2.54414700811917	3.20588944675288e-08
TCP11L2	AML_064	-0.735191596333146	0.186717931003625
TCP11L2	AML_065	1.13503195772422	0.0209977236683419
TCP11L2	AML_067	0.738982413862523	0.16520520061633
TCP11L2	AML_071	3.47455756467112	5.02468678972362e-15
TCP11L2	AML_073	2.32492513451191	3.60411820447231e-07
TCP11L2	AML_102	1.87416650095117	4.07656566234763e-12
TCP11L2	AML_111	1.30299816820786	8.92230798889243e-06
TCP11L2	AML_113	0.660558729692971	0.0346405638004111
TCP11L2	AML_116	1.25530750253852	1.04894087506826e-05
TCP11L2	AML_103	1.12184567459241	0.000251378571302704
TCP11L2	AML_104	0.990974467645896	0.00100976793499846
TCP11L2	AML_105	2.18235548389212	1.98827864049217e-15
TCP11L2	AML_106	2.18306673472076	5.11141520776122e-16
TCP11L2	AML_107	1.66582669949719	5.8999810616082e-09
TCP11L2	AML_108	2.18276285863473	7.43267468504407e-17
TCP11L2	AML_109	2.04693947520058	3.73158761863383e-14
TCP11L2	AML_121	-0.336797284427729	0.373724795265731
TCP11L2	AML_123	1.00294958336828	0.000804830942719145
TCP11L2	AML_124	1.44038058448674	2.59458781094888e-07
TCP11L2	AML_117	2.78303871942287	1.09085920430558e-26
TCP11L2	AML_125	1.79075523076756	3.30947114121321e-11
TCP11L2	AML_127	0.771082198941573	0.0101241380217201
TCP11L2	AML_128	1.88831908326472	2.00172275573049e-12
TCP11L2	AML_129	0.740917199378598	0.017056062270032
TCP11L2	AML_130	3.24217343165716	7.32499647703508e-38
TCP11L2	AML_132	0.933047555257189	0.00184998226801511
TCP11L2	AML_133	3.35463880366411	9.77636749919726e-42
TCP11L2	AML_118	2.03413220084234	5.75361441596027e-14
TCP11L2	AML_119	1.01710267959523	0.000496159297202072
TCP11L2	AML_120	0.558342202208923	0.103137895218771
TCP11L2	AML_135	1.30907403871314	4.0358986079393e-06
TCP11L2	AML_136	3.12903000258213	1.38325756798764e-35
TCP11L2	AML_137	1.66472335443418	9.25392696535871e-10
TCP11L2	AML_139	2.2064095467288	2.50755236690223e-17
TCP11L2	AML_140	1.32231053721125	3.57810574012356e-06
TCTA	AML_001	-0.668497886621143	0.00618941963090718
TCTA	AML_010	-0.704574518040667	0.00474961334461273
TCTA	AML_012	-0.9436139987084	0.000157736699866797
TCTA	AML_014	0.873853155003636	0.000197956081683662
TCTA	AML_015	-0.0153741356421776	0.962320715430721
TCTA	AML_017	0.700122425003484	0.00388816909007334
TCTA	AML_002	0.390658551943083	0.140516785652602
TCTA	AML_023	1.96572165900846	1.74428000039046e-17
TCTA	AML_024	1.56335704060484	5.08105370101601e-11
TCTA	AML_025	1.46767337768729	8.63821447872553e-10
TCTA	AML_026	-0.395776703844161	0.107484989712132
TCTA	AML_028	0.782371347511559	0.00188465052340395
TCTA	AML_003	-0.312454729088185	0.245263707122909
TCTA	AML_032	0.934571667443562	8.79828465086716e-05
TCTA	AML_038	0.803284798146134	0.00124160155201054
TCTA	AML_040	0.674444339650383	0.0073712961116587
TCTA	AML_045	1.87134938043644	1.45251745710269e-16
TCTA	AML_047	1.74178739140768	2.76209220500617e-14
TCTA	AML_048	0.731612428784824	0.00311405002319027
TCTA	AML_049	0.706557989704701	0.00482348625114959
TCTA	AML_051	1.11899132363926	9.37289090620999e-07
TCTA	AML_054	0.837675665935959	0.000579747952435013
TCTA	AML_059	1.07451231573346	8.53400565661191e-06
TCTA	AML_006	0.943298379412603	0.000147612214809175
TCTA	AML_064	0.0252936786175781	0.939582957530536
TCTA	AML_065	0.43536802208214	0.0861869912016929
TCTA	AML_067	-0.538645900431231	0.0356406873747668
TCTA	AML_071	0.585030100105516	0.0233962560382149
TCTA	AML_073	-0.0719688799221771	0.804984147545212
TCTA	AML_102	0.122958616468402	0.640363904512645
TCTA	AML_111	1.22665930616362	2.94896407075954e-09
TCTA	AML_113	0.275614025256246	0.281298118377917
TCTA	AML_116	0.190907376025085	0.461822628597576
TCTA	AML_103	0.0459492262298484	0.877001852619989
TCTA	AML_104	0.753082015991968	0.000592381543537172
TCTA	AML_105	0.115282495245756	0.672340645776265
TCTA	AML_106	1.47658785154622	2.05400406895245e-13
TCTA	AML_107	0.717433313389855	0.000854852761813782
TCTA	AML_108	1.13920679620548	3.35031960256581e-08
TCTA	AML_109	0.721311709809273	0.00106755306447731
TCTA	AML_121	1.74646094735986	2.12058154835216e-18
TCTA	AML_123	0.518040318188551	0.0234812633330733
TCTA	AML_124	0.51148438690035	0.0205718288902817
TCTA	AML_117	1.92417821255278	2.20172597885635e-22
TCTA	AML_125	0.397660632904339	0.0743978728831422
TCTA	AML_127	0.487993084339281	0.0351579955442868
TCTA	AML_128	0.898844346111357	1.96136508331515e-05
TCTA	AML_129	0.632814770167832	0.00466074882725812
TCTA	AML_130	0.929631505279685	4.57780709548473e-06
TCTA	AML_132	0.669472452123208	0.00255214476767438
TCTA	AML_133	0.309034910097228	0.176381081716004
TCTA	AML_118	0.631703192353345	0.00425475728179676
TCTA	AML_119	-0.118175408780734	0.681780779521725
TCTA	AML_120	0.378349100122261	0.132985007398193
TCTA	AML_135	1.02033403909706	1.17162708972607e-06
TCTA	AML_136	-0.0871734169986903	0.74758403331078
TCTA	AML_137	0.784452724585324	0.000317069599083604
TCTA	AML_139	0.874473849238501	3.7449408289825e-05
TCTA	AML_140	0.667041124941361	0.00258036549528611
TCTE1	AML_001	1.37072453024886	0.100218860691095
TCTE1	AML_010	0.194348621806323	0.856568267772034
TCTE1	AML_012	0.750508508918958	0.378879231738611
TCTE1	AML_014	0.570235741111607	0.569825514599308
TCTE1	AML_015	1.02677434796587	0.24208395084905
TCTE1	AML_017	0.676233242296391	0.481224744126452
TCTE1	AML_002	-1.00503944536445	NA
TCTE1	AML_023	1.26623985161882	0.148716400760707
TCTE1	AML_024	0.239849369694375	0.821087263566626
TCTE1	AML_025	1.7702871793762	0.0290706110921419
TCTE1	AML_026	3.69554536573927	3.77017665225049e-09
TCTE1	AML_028	0.770707901065594	0.41683458882859
TCTE1	AML_003	-1.32741968413425	NA
TCTE1	AML_032	2.41926930479495	0.00198497258955583
TCTE1	AML_038	-1.44907758459432	NA
TCTE1	AML_040	0.410416705235184	0.67662165280591
TCTE1	AML_045	-0.537915217096119	NA
TCTE1	AML_047	0.692772418387066	0.464412262360179
TCTE1	AML_048	0.0909837424021913	0.933506840486724
TCTE1	AML_049	0.598897295346735	0.547787991387926
TCTE1	AML_051	-1.12149469889212	NA
TCTE1	AML_054	-0.45139873429331	NA
TCTE1	AML_059	-1.05756815025334	NA
TCTE1	AML_006	-0.123384882654769	0.920696861397461
TCTE1	AML_064	0.414713094532435	0.678766430569172
TCTE1	AML_065	2.25485945678858	0.0029035417566894
TCTE1	AML_067	0.0942387332068301	0.926765881701021
TCTE1	AML_071	-0.329055418360326	NA
TCTE1	AML_073	3.44203654876861	1.52111746262204e-06
TCTE1	AML_102	0.377344203805101	0.703513624657676
TCTE1	AML_111	-0.9470377537051	0.351749541799624
TCTE1	AML_113	-0.91226691164712	0.346593447661909
TCTE1	AML_116	0.274683294610923	0.786913449717168
TCTE1	AML_103	1.55280273259743	0.0447698197049856
TCTE1	AML_104	0.457210359398134	0.660813217811484
TCTE1	AML_105	0.677837412762587	0.467604780083289
TCTE1	AML_106	2.59087786684118	0.000184337924530962
TCTE1	AML_107	0.907447649936065	0.316920013241509
TCTE1	AML_108	0.0536612969907051	0.961064923801342
TCTE1	AML_109	-0.388611002817264	0.728458124522696
TCTE1	AML_121	1.17004851119996	0.198535818838289
TCTE1	AML_123	2.89058201474009	2.3211920486746e-05
TCTE1	AML_124	2.99886336064965	4.9576419615267e-06
TCTE1	AML_117	1.00756771226568	0.300398349656533
TCTE1	AML_125	0.903275001412303	0.331831592543345
TCTE1	AML_127	-0.865890378082914	0.393856350418805
TCTE1	AML_128	0.323030233240627	0.758229261255614
TCTE1	AML_129	2.1400421811598	0.00407147452953397
TCTE1	AML_130	-0.918474581146954	0.375660409072774
TCTE1	AML_132	1.71814268673978	0.0272936020023086
TCTE1	AML_133	1.53716113125513	0.0543592785371777
TCTE1	AML_118	-0.0731541872222072	0.950561476551346
TCTE1	AML_119	-1.38379740796914	0.156521243261827
TCTE1	AML_120	-0.292952596494943	0.800486867250164
TCTE1	AML_135	1.73252886035226	0.0311180069020273
TCTE1	AML_136	-1.08858299377656	0.27228614598527
TCTE1	AML_137	-1.8652833102659	0.0587319470200128
TCTE1	AML_139	-0.80038868281736	0.439334744537942
TCTE1	AML_140	-0.461187190230489	0.668117078324032
TCTE3	AML_001	1.31104046973357	0.0643336927894976
TCTE3	AML_010	1.06981876317474	0.154480633308093
TCTE3	AML_012	0.308620967252375	0.728980768486138
TCTE3	AML_014	-0.619150303604336	0.52136776925948
TCTE3	AML_015	-0.633545949373148	0.496194264142519
TCTE3	AML_017	0.745228293694859	0.359222211491238
TCTE3	AML_002	0.217166706103885	0.819425886063501
TCTE3	AML_023	-0.079102043820963	0.936489428360295
TCTE3	AML_024	-0.423536851604347	0.653075326731426
TCTE3	AML_025	0.479371967909243	0.586994832733538
TCTE3	AML_026	1.20707043136811	0.0974760512439544
TCTE3	AML_028	-0.372585365139446	0.702842006750256
TCTE3	AML_003	-0.551097985792194	0.564035779477261
TCTE3	AML_032	0.393987875617999	0.670947714959465
TCTE3	AML_038	-1.47212578802479	0.118299632635173
TCTE3	AML_040	-0.38422421271498	0.682379972720507
TCTE3	AML_045	-0.378989939094166	0.693874043229096
TCTE3	AML_047	0.680031809575049	0.412396221826321
TCTE3	AML_048	-0.832098165363868	0.373459363860502
TCTE3	AML_049	-0.0355931682122944	0.974876703196653
TCTE3	AML_051	-0.80537893517271	0.369145305279731
TCTE3	AML_054	-1.43860287933681	0.126872396165074
TCTE3	AML_059	-0.27942856350149	0.772955476033592
TCTE3	AML_006	0.210559915593755	0.840489338789965
TCTE3	AML_064	-0.347924020454703	0.719201868356083
TCTE3	AML_065	-1.20334490682743	0.197974027890045
TCTE3	AML_067	-0.68825630621371	0.432885511072989
TCTE3	AML_071	-1.37902494018654	0.16959727436751
TCTE3	AML_073	0.413952377297738	0.668443845720902
TCTE3	AML_102	0.36481066720808	0.660909902946504
TCTE3	AML_111	-0.17295622319738	0.862362858488808
TCTE3	AML_113	-0.0670037260309729	0.945393694871425
TCTE3	AML_116	0.0289273487937946	0.97603411893074
TCTE3	AML_103	-0.398754005833248	0.656068223771216
TCTE3	AML_104	0.643933253171394	0.431965121527764
TCTE3	AML_105	-1.0941045006106	0.200790411922654
TCTE3	AML_106	-0.0848228979406027	0.931641953337038
TCTE3	AML_107	0.0938076906676796	0.921518591125654
TCTE3	AML_108	0.837928279851421	0.250792031090777
TCTE3	AML_109	-0.0202994466899715	0.985431671489489
TCTE3	AML_121	-0.972221335167389	0.296819930886781
TCTE3	AML_123	1.15729997806801	0.109917447071304
TCTE3	AML_124	-1.84587533645939	0.0284847492885687
TCTE3	AML_117	-1.08382968481828	0.250004822230107
TCTE3	AML_125	0.155746532224924	0.862892740866051
TCTE3	AML_127	-0.466337503406055	0.59900436859466
TCTE3	AML_128	0.841351096836692	0.258273635043837
TCTE3	AML_129	1.16012336078687	0.10719301665268
TCTE3	AML_130	-0.0987872210703109	0.906809147592456
TCTE3	AML_132	-0.608339348451482	0.483927505905428
TCTE3	AML_133	0.846504742768986	0.244683489293866
TCTE3	AML_118	-0.449413761099108	0.625939743942564
TCTE3	AML_119	0.205256361002293	0.827036197009755
TCTE3	AML_120	0.374868912749851	0.680565556222221
TCTE3	AML_135	-0.38757093815472	0.668961400962904
TCTE3	AML_136	-0.789740979060338	0.334843923627842
TCTE3	AML_137	-1.22570567226397	0.145835835916959
TCTE3	AML_139	0.0404314118588154	0.966300789550019
TCTE3	AML_140	0.00233830999554125	0.998252448527506
TCTEX1D1	AML_001	2.62418224026422	3.1813527077627e-05
TCTEX1D1	AML_010	-0.45326945646818	0.544649114817676
TCTEX1D1	AML_012	1.39624846999555	0.0259592554763777
TCTEX1D1	AML_014	-2.97457365078468	4.73209446140009e-06
TCTEX1D1	AML_015	-0.294859339230219	0.695502640366047
TCTEX1D1	AML_017	-1.80982565236059	0.00586548482518395
TCTEX1D1	AML_002	-3.02773881003407	2.25366948725323e-06
TCTEX1D1	AML_023	-3.03786300059778	2.43889083115199e-06
TCTEX1D1	AML_024	-0.598929857645295	0.391031762801212
TCTEX1D1	AML_025	-2.01857329531988	0.00175615441581467
TCTEX1D1	AML_026	-2.90414366122943	1.3940797433869e-05
TCTEX1D1	AML_028	-2.41068676893719	0.000193436395817051
TCTEX1D1	AML_003	-0.580176903797791	0.409415902806664
TCTEX1D1	AML_032	-0.923829037662868	0.17069746199096
TCTEX1D1	AML_038	-0.167572729698024	0.834321612088066
TCTEX1D1	AML_040	-1.45937825679618	0.0255672683515603
TCTEX1D1	AML_045	0.233510621721677	0.756425859231282
TCTEX1D1	AML_047	-3.540400964118	4.90623130777886e-08
TCTEX1D1	AML_048	-0.905531508185181	0.186750368569235
TCTEX1D1	AML_049	-2.98341701770994	3.26574843578526e-06
TCTEX1D1	AML_051	-2.7752983999091	2.05723206320359e-05
TCTEX1D1	AML_054	1.06374475560957	0.119823039388265
TCTEX1D1	AML_059	-1.97360699838854	0.00281571076489181
TCTEX1D1	AML_006	-2.38695498994108	0.000213388427124381
TCTEX1D1	AML_064	-2.70540735735639	1.59136023899144e-05
TCTEX1D1	AML_065	-1.42816301588809	0.0308160764845045
TCTEX1D1	AML_067	0.169035240770774	0.830739298481605
TCTEX1D1	AML_071	-2.48826881576579	0.000176408250268242
TCTEX1D1	AML_073	-3.47338130880903	6.15584160648014e-07
TCTEX1D1	AML_102	0.0908931774166644	0.923812674434361
TCTEX1D1	AML_111	-1.18487883695752	0.15066669529019
TCTEX1D1	AML_113	-1.8096165636697	0.0194404432414054
TCTEX1D1	AML_116	-1.27120207185041	0.105475044081932
TCTEX1D1	AML_103	-1.16176536723581	0.136267782274643
TCTEX1D1	AML_104	-0.741271235572646	0.397099850140782
TCTEX1D1	AML_105	1.9372990149256	0.0094031725767708
TCTEX1D1	AML_106	-2.23503754063274	0.00251919241686328
TCTEX1D1	AML_107	-1.43656628227008	0.0693588424342028
TCTEX1D1	AML_108	-0.979705204588233	0.234466854729647
TCTEX1D1	AML_109	-3.60857506470816	1.17088284890054e-06
TCTEX1D1	AML_121	-3.4610549749572	7.55786169774211e-06
TCTEX1D1	AML_123	-2.06284261313962	0.00780551080721368
TCTEX1D1	AML_124	-3.7366938329423	3.43865625959055e-07
TCTEX1D1	AML_117	-2.31522426141141	0.00506214585749137
TCTEX1D1	AML_125	-1.2627480132801	0.120277725289225
TCTEX1D1	AML_127	-1.94123280511776	0.0151318550356568
TCTEX1D1	AML_128	-1.46858529274753	0.0752289936478935
TCTEX1D1	AML_129	-1.00770807573725	0.231742296166308
TCTEX1D1	AML_130	-5.04682649737187	2.11423985967881e-10
TCTEX1D1	AML_132	-3.32548797743891	5.84260995173115e-06
TCTEX1D1	AML_133	-0.962308276388021	0.240886240506466
TCTEX1D1	AML_118	0.923585868055834	0.273595982644536
TCTEX1D1	AML_119	-2.58128593353214	0.000706905475002183
TCTEX1D1	AML_120	-2.70190679819683	0.000218059526118312
TCTEX1D1	AML_135	0.971935570536587	0.23794655728238
TCTEX1D1	AML_136	-1.57195722762115	0.0483597184547592
TCTEX1D1	AML_137	-4.59152398988615	4.98812195240707e-10
TCTEX1D1	AML_139	-1.59909161130492	0.0495506058885441
TCTEX1D1	AML_140	-1.66647561084379	0.0326086462085637
TCTEX1D2	AML_001	-1.14858281266384	0.00144747791408881
TCTEX1D2	AML_010	-1.22985100385733	0.000920153091098141
TCTEX1D2	AML_012	-0.635767530649221	0.105256194008103
TCTEX1D2	AML_014	-1.92523530856871	1.4974957868019e-06
TCTEX1D2	AML_015	-0.338387536897603	0.403926417687033
TCTEX1D2	AML_017	-0.868197731417822	0.019772660461621
TCTEX1D2	AML_002	-1.09283032462167	0.00347122533482914
TCTEX1D2	AML_023	-0.054128378609906	0.894174266952486
TCTEX1D2	AML_024	-0.0419783519453468	0.920088902617329
TCTEX1D2	AML_025	-0.661223074869343	0.0792476363888553
TCTEX1D2	AML_026	-1.76987913507171	1.88012190222626e-06
TCTEX1D2	AML_028	-2.39305299325457	7.6288878269467e-09
TCTEX1D2	AML_003	0.216863810635478	0.58773430872129
TCTEX1D2	AML_032	-2.85509696092493	1.65036216694828e-09
TCTEX1D2	AML_038	-0.952036069420884	0.0127229429532729
TCTEX1D2	AML_040	-0.529711271668813	0.16343647655822
TCTEX1D2	AML_045	-0.219438433255427	0.586469463130933
TCTEX1D2	AML_047	-0.93170675380938	0.0139896839284476
TCTEX1D2	AML_048	-0.679693059319985	0.0687017625239219
TCTEX1D2	AML_049	-0.465144951734167	0.240291584239779
TCTEX1D2	AML_051	0.138046516882374	0.727542561322545
TCTEX1D2	AML_054	-1.23396603968117	0.000812005996544694
TCTEX1D2	AML_059	0.0577984463001117	0.890757072226281
TCTEX1D2	AML_006	-1.03534272009445	0.00490781280510261
TCTEX1D2	AML_064	0.767431223386688	0.0271037538361987
TCTEX1D2	AML_065	0.490011493075319	0.169582795283122
TCTEX1D2	AML_067	0.193146163905175	0.647531112610284
TCTEX1D2	AML_071	-0.958719385678377	0.0154119349505115
TCTEX1D2	AML_073	-2.47205951047859	9.30989673686365e-08
TCTEX1D2	AML_102	-1.31159931585904	0.000107897314454018
TCTEX1D2	AML_111	-0.382179000883054	0.298363126611798
TCTEX1D2	AML_113	-0.74889564000036	0.0152679005522247
TCTEX1D2	AML_116	-1.2558036870913	7.72459801824443e-05
TCTEX1D2	AML_103	-0.87101944490342	0.0117260075671216
TCTEX1D2	AML_104	-1.31639455749771	0.000153657974708727
TCTEX1D2	AML_105	-0.592879460426868	0.0990197833945507
TCTEX1D2	AML_106	-0.570806246825127	0.104186829441206
TCTEX1D2	AML_107	-0.669665517108122	0.0754952983085463
TCTEX1D2	AML_108	-0.800663255391758	0.0113353357355906
TCTEX1D2	AML_109	-1.17272723424053	0.00101303851346605
TCTEX1D2	AML_121	0.52082437616398	0.102346832850571
TCTEX1D2	AML_123	-0.978032420201878	0.00514978434695826
TCTEX1D2	AML_124	-1.08496719474635	0.000864238705052496
TCTEX1D2	AML_117	-2.23888005019451	5.18985944861972e-08
TCTEX1D2	AML_125	-0.118938840954772	0.74260504401913
TCTEX1D2	AML_127	0.420193401366869	0.171273469023769
TCTEX1D2	AML_128	-3.33177026929911	2.82015478546628e-13
TCTEX1D2	AML_129	-0.17624075455364	0.636142127239309
TCTEX1D2	AML_130	-0.579049184800182	0.0481287033799549
TCTEX1D2	AML_132	-0.9416904966867	0.00388494958499849
TCTEX1D2	AML_133	-0.290580070257902	0.368688745270923
TCTEX1D2	AML_118	-0.461343734207005	0.18578919191245
TCTEX1D2	AML_119	-0.106931668496559	0.78414095552548
TCTEX1D2	AML_120	-0.759532741502049	0.0293931808720936
TCTEX1D2	AML_135	-1.13366565681246	0.000986373584361705
TCTEX1D2	AML_136	-1.46434904189154	2.29348564472446e-06
TCTEX1D2	AML_137	-1.43236463274226	1.0454721264994e-05
TCTEX1D2	AML_139	-1.58391726142197	4.14732733001941e-07
TCTEX1D2	AML_140	-1.56499242279602	1.47330688137244e-05
TCTEX1D4	AML_001	0.574084318258994	0.511134870390405
TCTEX1D4	AML_010	0.86399208296211	0.288755074352462
TCTEX1D4	AML_012	-1.01210060995172	0.20609774545285
TCTEX1D4	AML_014	0.258535999919362	0.785727204268318
TCTEX1D4	AML_015	-1.72017070626314	0.0397295480962498
TCTEX1D4	AML_017	1.23484561403579	0.113108721891149
TCTEX1D4	AML_002	0.107930832847819	0.913146022867979
TCTEX1D4	AML_023	-0.619538839249481	0.483515176126755
TCTEX1D4	AML_024	-0.0530798525295178	0.956344109426901
TCTEX1D4	AML_025	0.955121985836512	0.238503253915199
TCTEX1D4	AML_026	2.4521450319491	0.000705699649241148
TCTEX1D4	AML_028	-0.494843652053708	0.591213213051516
TCTEX1D4	AML_003	-0.766560676497703	0.380299387706146
TCTEX1D4	AML_032	-1.15321000291421	0.198058758066036
TCTEX1D4	AML_038	-2.15128295496364	0.0131983639463302
TCTEX1D4	AML_040	-0.56787230968942	0.520969004941334
TCTEX1D4	AML_045	1.40376188781156	0.067114377281907
TCTEX1D4	AML_047	0.849859751049362	0.293753619049742
TCTEX1D4	AML_048	-0.215514958628718	0.817390641374585
TCTEX1D4	AML_049	-1.04024400019815	0.237446588436885
TCTEX1D4	AML_051	-0.703471103075381	0.423832981017797
TCTEX1D4	AML_054	-1.90357632349785	0.028597543774474
TCTEX1D4	AML_059	-2.15143992419672	0.0142062870170421
TCTEX1D4	AML_006	-0.536791573621404	0.585438677452823
TCTEX1D4	AML_064	0.03030153724538	0.976012209906553
TCTEX1D4	AML_065	0.205224419477675	0.825145906226862
TCTEX1D4	AML_067	-0.8815937979839	0.286877659542263
TCTEX1D4	AML_071	-1.7922571788609	0.0488150948674712
TCTEX1D4	AML_073	1.47800648895319	0.0703932068466343
TCTEX1D4	AML_102	2.1146620454212	0.00250010207117132
TCTEX1D4	AML_111	2.78157838271214	2.30748093757436e-05
TCTEX1D4	AML_113	1.99455697133478	0.00444959709900812
TCTEX1D4	AML_116	1.77779329741502	0.0129936606906818
TCTEX1D4	AML_103	1.40304730617885	0.0594276944151158
TCTEX1D4	AML_104	-0.0993973299700738	0.926315908670204
TCTEX1D4	AML_105	2.04599840176672	0.00384557920634629
TCTEX1D4	AML_106	3.30217531569532	1.12519041493357e-07
TCTEX1D4	AML_107	3.09952764293722	1.75659287544288e-06
TCTEX1D4	AML_108	2.36080990962849	0.000670594899884994
TCTEX1D4	AML_109	4.17384411356323	1.88473020324293e-12
TCTEX1D4	AML_121	-1.28714980760358	0.188667262623249
TCTEX1D4	AML_123	2.59629171488908	0.000147834964853526
TCTEX1D4	AML_124	1.42871562817445	0.0573052576990298
TCTEX1D4	AML_117	6.46036569762692	1.79095376472972e-32
TCTEX1D4	AML_125	2.19834534639176	0.00229813870521753
TCTEX1D4	AML_127	2.53875304093629	0.000179885042565972
TCTEX1D4	AML_128	2.51138811039716	0.000355225195060257
TCTEX1D4	AML_129	4.05140626509638	1.26398491722013e-11
TCTEX1D4	AML_130	2.40702447485792	0.000664924583788446
TCTEX1D4	AML_132	2.85444412655272	1.22360060456612e-05
TCTEX1D4	AML_133	1.93803646434504	0.00722378065576624
TCTEX1D4	AML_118	5.3515655024829	2.44537240912127e-22
TCTEX1D4	AML_119	0.641877122965852	0.474746802242922
TCTEX1D4	AML_120	2.70014507320182	4.05890696105317e-05
TCTEX1D4	AML_135	2.95897146955922	7.72262623217104e-06
TCTEX1D4	AML_136	3.3131486652986	1.58514627378368e-07
TCTEX1D4	AML_137	2.18951445531456	0.00209441011720406
TCTEX1D4	AML_139	3.64255915764434	4.60628693202089e-09
TCTEX1D4	AML_140	4.20113949558299	9.52026157024707e-13
TCTN1	AML_001	-0.079814316855639	0.830064760758971
TCTN1	AML_010	-0.849039705147122	0.00679792767132152
TCTN1	AML_012	-1.31373353726014	3.58541055864087e-05
TCTN1	AML_014	-0.315014919155955	0.35449941833995
TCTN1	AML_015	-0.0796358278105423	0.838999254050227
TCTN1	AML_017	-0.436019003422653	0.176295077457035
TCTN1	AML_002	-0.704580904902061	0.0299487338895728
TCTN1	AML_023	1.81105036896526	2.92551285551507e-11
TCTN1	AML_024	-0.569746086917515	0.0785309793980169
TCTN1	AML_025	0.923702503518376	0.00195882862557973
TCTN1	AML_026	-1.47399672905061	7.03793314000677e-07
TCTN1	AML_028	0.00184815206231709	0.996538577600963
TCTN1	AML_003	-0.0660291320954043	0.862539706008811
TCTN1	AML_032	0.0517923589068147	0.88318993817399
TCTN1	AML_038	-0.0903506870823682	0.816385390356396
TCTN1	AML_040	0.309155237076558	0.361635543762155
TCTN1	AML_045	0.401505023166404	0.206132362638561
TCTN1	AML_047	0.483112719712801	0.119200032242282
TCTN1	AML_048	-1.1990777312278	0.000180441134399336
TCTN1	AML_049	0.574029993941957	0.0747548521911689
TCTN1	AML_051	1.26890744470371	3.81115976301324e-06
TCTN1	AML_054	0.0115348465209953	0.976240577352505
TCTN1	AML_059	-1.09448000145503	0.000639826429704744
TCTN1	AML_006	0.0527964885401902	0.905932237677756
TCTN1	AML_064	0.146464188491327	0.699076336440466
TCTN1	AML_065	0.132735558270316	0.702354782546683
TCTN1	AML_067	-0.779852160870323	0.0146988044181996
TCTN1	AML_071	-0.548617015049946	0.11062992319455
TCTN1	AML_073	-2.50577042761863	1.28408218692044e-11
TCTN1	AML_102	0.883497779468368	0.000158888077786293
TCTN1	AML_111	0.806935078786493	0.000646096194355762
TCTN1	AML_113	-0.0259752759180762	0.939766665069263
TCTN1	AML_116	0.130576451340603	0.659208147174915
TCTN1	AML_103	0.845025993184195	0.000277113783685736
TCTN1	AML_104	0.410907148670905	0.126975955547822
TCTN1	AML_105	-2.66577826267638	3.37659871641678e-15
TCTN1	AML_106	0.520525366578537	0.0378565966389722
TCTN1	AML_107	0.0590878380702954	0.851453856657539
TCTN1	AML_108	0.606262066717409	0.0100446223948168
TCTN1	AML_109	0.711952832597594	0.003225357026716
TCTN1	AML_121	1.78217722151855	6.72657062684959e-16
TCTN1	AML_123	0.0709313299186809	0.820784013866561
TCTN1	AML_124	0.464282347367291	0.0588207854790024
TCTN1	AML_117	-1.07324501211228	6.56323582879944e-05
TCTN1	AML_125	-0.460122951213849	0.0970674882644523
TCTN1	AML_127	0.28403144804711	0.296983641080468
TCTN1	AML_128	-1.28738167430873	6.43281973615695e-07
TCTN1	AML_129	0.0137915374945787	0.968425521605875
TCTN1	AML_130	-0.800609830311507	0.000791309120022669
TCTN1	AML_132	-0.373960409130657	0.172093573601317
TCTN1	AML_133	1.79662293161935	6.12323162045006e-18
TCTN1	AML_118	-0.591977879077215	0.0292936003225726
TCTN1	AML_119	1.08065979352481	1.22603877105056e-06
TCTN1	AML_120	0.188499622224289	0.541119120636515
TCTN1	AML_135	1.30711766837679	2.78627003715729e-09
TCTN1	AML_136	-1.55401901583897	2.40354410936028e-10
TCTN1	AML_137	1.60524611568753	3.08969271325326e-14
TCTN1	AML_139	-0.18140554511749	0.521786132860631
TCTN1	AML_140	0.394105321691144	0.127705845695065
TCTN2	AML_001	0.0687055516066726	0.837303309554732
TCTN2	AML_010	-1.05767212426765	0.000159332125142035
TCTN2	AML_012	0.0986104086126903	0.783774850754931
TCTN2	AML_014	-0.658614063792754	0.0230308368602688
TCTN2	AML_015	-0.315887586819127	0.31937649870271
TCTN2	AML_017	-0.356124361030031	0.224201881879518
TCTN2	AML_002	-1.31574879703367	4.47248854388936e-06
TCTN2	AML_023	0.512374839550435	0.059366448406735
TCTN2	AML_024	-0.633120394744703	0.0270519866101457
TCTN2	AML_025	0.532771030299334	0.0571120689800356
TCTN2	AML_026	-2.28706660681027	3.24677926439686e-16
TCTN2	AML_028	-1.18367258257473	4.12754647049878e-05
TCTN2	AML_003	-0.305094266790233	0.319421018745836
TCTN2	AML_032	-0.814913463915156	0.00434161439740841
TCTN2	AML_038	0.282617421616457	0.360284056338458
TCTN2	AML_040	-0.0364977504952739	0.917676488185256
TCTN2	AML_045	-0.182774792857911	0.561346435419461
TCTN2	AML_047	0.468673180360139	0.0923865789851188
TCTN2	AML_048	-1.88955113748263	1.99678822356737e-10
TCTN2	AML_049	0.0620955076698972	0.866685666737344
TCTN2	AML_051	0.535548734218699	0.0459079419831161
TCTN2	AML_054	-0.483153081692558	0.103817283735885
TCTN2	AML_059	-0.981319572995526	0.000633719050706387
TCTN2	AML_006	0.0469139457730235	0.907404571500656
TCTN2	AML_064	0.489606914582109	0.0924506544051265
TCTN2	AML_065	-0.0619338830367151	0.849519556004641
TCTN2	AML_067	-0.95019411734015	0.000973992445576783
TCTN2	AML_071	-0.605747064231883	0.0456566417175338
TCTN2	AML_073	-3.11988810680265	1.49430889676401e-17
TCTN2	AML_102	-0.639617778860839	0.184804866949067
TCTN2	AML_111	0.257894685360172	0.641457899392358
TCTN2	AML_113	-0.652606061518765	0.195858681263169
TCTN2	AML_116	-0.287612883386044	0.587564673297699
TCTN2	AML_103	0.380545972731188	0.454678643225087
TCTN2	AML_104	-0.435364253250136	0.411623300917605
TCTN2	AML_105	-1.20120297531163	0.00951308406235083
TCTN2	AML_106	0.486443760385739	0.313468302186811
TCTN2	AML_107	-0.220538725402441	0.679968365567358
TCTN2	AML_108	0.125786949892577	0.812003101571865
TCTN2	AML_109	0.471846764042109	0.347524536266692
TCTN2	AML_121	0.669525259236855	0.149173073489811
TCTN2	AML_123	-0.544053525885043	0.276255642773892
TCTN2	AML_124	-0.664914865934192	0.155667194592404
TCTN2	AML_117	-3.24951373765387	6.40771731978431e-11
TCTN2	AML_125	-1.38551317206136	0.00291484085179889
TCTN2	AML_127	0.223002065422594	0.706004445464982
TCTN2	AML_128	-1.46120079590318	0.00123596232203176
TCTN2	AML_129	-0.142975545307883	0.802734206558025
TCTN2	AML_130	-1.885261938081	1.80265420275686e-05
TCTN2	AML_132	-0.119260225467505	0.84116793309972
TCTN2	AML_133	0.966873313091058	0.0283094015559171
TCTN2	AML_118	-0.477309947643083	0.340874637099995
TCTN2	AML_119	0.483591593651879	0.351383496859296
TCTN2	AML_120	0.353663017531303	0.520686212164132
TCTN2	AML_135	0.686131302261155	0.145553173011912
TCTN2	AML_136	-1.15851650199046	0.00989485369416484
TCTN2	AML_137	0.504708284083769	0.30684367910836
TCTN2	AML_139	-0.787994839136205	0.101026377991375
TCTN2	AML_140	-0.101634185138397	0.859067750961354
TCTN3	AML_001	-0.715903454371633	2.8873285417279e-05
TCTN3	AML_010	-0.198430962227635	0.320845305456423
TCTN3	AML_012	-0.0421499122969941	0.86345055015137
TCTN3	AML_014	-0.357850416633754	0.0570235442670973
TCTN3	AML_015	0.504597023516341	0.00804868751574517
TCTN3	AML_017	0.246262130110317	0.193708715327595
TCTN3	AML_002	-0.253424714852719	0.211076557010994
TCTN3	AML_023	0.474121372392028	0.00777842794496761
TCTN3	AML_024	-0.0369440279176798	0.868331687988002
TCTN3	AML_025	0.390488368703136	0.0387554705770665
TCTN3	AML_026	-0.678647334631939	1.97227785971493e-05
TCTN3	AML_028	0.0256124486236991	0.914983389843683
TCTN3	AML_003	0.162114918744183	0.423553253214896
TCTN3	AML_032	-0.542352090494549	0.00319634032465241
TCTN3	AML_038	0.633473039367209	0.000584155776249555
TCTN3	AML_040	0.668058251713504	0.000180020609338312
TCTN3	AML_045	0.217768041164328	0.264751590231895
TCTN3	AML_047	1.11442328892043	4.3448641646941e-11
TCTN3	AML_048	-0.271398112748975	0.162524733914294
TCTN3	AML_049	0.47625995021336	0.0125157211515304
TCTN3	AML_051	0.918955910491605	7.72551593852397e-09
TCTN3	AML_054	1.30785870577327	8.16150006043751e-15
TCTN3	AML_059	0.4046881316787	0.0310026328959243
TCTN3	AML_006	0.20968242734372	0.342363225443769
TCTN3	AML_064	0.746982394832764	2.62841641777227e-05
TCTN3	AML_065	0.180579678781601	0.352774888673402
TCTN3	AML_067	0.146624309788674	0.491202840381667
TCTN3	AML_071	-0.199763906682668	0.34137514157706
TCTN3	AML_073	-0.572462865281881	0.0015155717931925
TCTN3	AML_102	-0.701292571038637	0.0102202190456093
TCTN3	AML_111	0.515496788835169	0.0657400870269392
TCTN3	AML_113	0.143926641465753	0.668628789833085
TCTN3	AML_116	-0.172616385152439	0.58648575701482
TCTN3	AML_103	-0.247666700316421	0.415725719936194
TCTN3	AML_104	0.0999346388344004	0.778016611661692
TCTN3	AML_105	-0.0181482211011434	0.959144276164636
TCTN3	AML_106	-0.208691796527639	0.487888962902275
TCTN3	AML_107	-0.380295448205713	0.179732304611963
TCTN3	AML_108	-0.172279063742623	0.562069124868565
TCTN3	AML_109	-0.448447174763502	0.115698627865515
TCTN3	AML_121	0.296111103224814	0.292295538002109
TCTN3	AML_123	-0.985597032982041	0.000191921383561026
TCTN3	AML_124	-0.493996245239017	0.0688508337474083
TCTN3	AML_117	-0.418444573879876	0.12420524454092
TCTN3	AML_125	-0.428218784674252	0.120158929843277
TCTN3	AML_127	0.00105618912146685	0.997661393450467
TCTN3	AML_128	-0.816479314837686	0.0019233493790866
TCTN3	AML_129	-0.185132941064255	0.560431587033255
TCTN3	AML_130	-0.527885947191963	0.0463077669080793
TCTN3	AML_132	0.236079845538232	0.441168695482135
TCTN3	AML_133	-0.312904915058338	0.263674823263379
TCTN3	AML_118	-0.142195381591389	0.653124193630141
TCTN3	AML_119	0.0234971464683141	0.949361423475719
TCTN3	AML_120	-0.415323665483281	0.165686655306559
TCTN3	AML_135	0.12863614935236	0.68160060707578
TCTN3	AML_136	-1.08425872331161	1.95527385407778e-05
TCTN3	AML_137	0.594173979955006	0.0274082479014609
TCTN3	AML_139	-0.288797184922893	0.33180293540016
TCTN3	AML_140	-0.129590925617099	0.685935148624689
TDG	AML_001	-0.534024825057533	0.0019738351259057
TDG	AML_010	-0.367044810282743	0.0598959661462074
TDG	AML_012	-0.329589970575668	0.102218320877662
TDG	AML_014	-0.51060001604939	0.00746270310321785
TDG	AML_015	-0.245831167590584	0.233944026197595
TDG	AML_017	0.0857941030880256	0.681125634549726
TDG	AML_002	-0.12702376216038	0.554817445812517
TDG	AML_023	-0.912926111898065	9.65934929579842e-07
TDG	AML_024	-0.616989234070423	0.000879224729023729
TDG	AML_025	-0.605210105488814	0.00114099140310495
TDG	AML_026	0.651095832802322	0.00019428677329305
TDG	AML_028	0.00655306916336679	0.97794429737991
TDG	AML_003	0.0660302096859993	0.770270906741467
TDG	AML_032	0.267750566136629	0.17499539709146
TDG	AML_038	0.0228780301523593	0.922126777456589
TDG	AML_040	-0.18857328164722	0.348515093301632
TDG	AML_045	-0.987305419215431	8.19382714059728e-08
TDG	AML_047	-0.437596785779908	0.0248985614411197
TDG	AML_048	-0.291651146489662	0.135389153628705
TDG	AML_049	-0.116290859538622	0.587395619989442
TDG	AML_051	-0.213527843769417	0.248237939838213
TDG	AML_054	0.380102998950272	0.035971979099674
TDG	AML_059	0.141478727029384	0.486238238392727
TDG	AML_006	0.414479112514353	0.0276449278958719
TDG	AML_064	-0.208548964140245	0.315451546817811
TDG	AML_065	-0.171150594011173	0.411917288657713
TDG	AML_067	-0.241684075078753	0.245171323354918
TDG	AML_071	-0.0018500564872526	0.994097014814208
TDG	AML_073	-0.508710447760324	0.0153163252103753
TDG	AML_102	-0.654789929637549	0.0157814521037143
TDG	AML_111	-0.313354162826629	0.309010148068081
TDG	AML_113	-0.522907494938949	0.0650149521974045
TDG	AML_116	-0.753330027700253	0.00469442590328115
TDG	AML_103	-0.166940532212276	0.609451743300263
TDG	AML_104	-0.358485287525841	0.230794251998208
TDG	AML_105	-0.205188179273121	0.506931712591781
TDG	AML_106	-0.981921654753943	0.000203001470387087
TDG	AML_107	-0.528641636698703	0.060081322187724
TDG	AML_108	-1.27035085767825	5.43431846070285e-07
TDG	AML_109	-0.663480822483025	0.0151034148633686
TDG	AML_121	-0.790464882678132	0.00325986451351039
TDG	AML_123	-0.218377415005914	0.473214642751257
TDG	AML_124	-0.420574799463866	0.128289509073777
TDG	AML_117	-0.668942570083185	0.0127246887310709
TDG	AML_125	-0.627161981880619	0.0205655871375296
TDG	AML_127	-0.237952791204749	0.455822966062151
TDG	AML_128	-0.228157141684016	0.431034354470122
TDG	AML_129	-0.703548007961372	0.00926215239797043
TDG	AML_130	-0.0147902669506793	0.962764426385688
TDG	AML_132	-0.545701149584537	0.0509175115178582
TDG	AML_133	-0.530688634698214	0.0474615882467984
TDG	AML_118	-0.469401661045033	0.0954163203131129
TDG	AML_119	-0.0869438525812889	0.803892794922398
TDG	AML_120	-0.689061886036621	0.0128275255507107
TDG	AML_135	-0.321401504332836	0.258275899819305
TDG	AML_136	-0.468506898729108	0.0869693104433879
TDG	AML_137	-0.232827282448549	0.439246040509805
TDG	AML_139	-0.445286955765538	0.111827311525302
TDG	AML_140	-0.475144741426661	0.0858573571168182
TDGF1	AML_001	-0.0879043603358884	NA
TDGF1	AML_010	0.213910344302932	NA
TDGF1	AML_012	-0.0438636009397033	NA
TDGF1	AML_014	-0.0683763968799689	NA
TDGF1	AML_015	-0.0591798988936825	NA
TDGF1	AML_017	0.355054280947637	NA
TDGF1	AML_002	-0.0704546344694315	NA
TDGF1	AML_023	-0.0774989172756168	NA
TDGF1	AML_024	-0.0850424942654701	NA
TDGF1	AML_025	-0.072937318898627	NA
TDGF1	AML_026	-0.0932572280148849	NA
TDGF1	AML_028	-0.0752665486952971	NA
TDGF1	AML_003	-0.0660419201005329	NA
TDGF1	AML_032	-0.0823431050943019	NA
TDGF1	AML_038	-0.0718010374201658	NA
TDGF1	AML_040	-0.0649574822097293	NA
TDGF1	AML_045	-0.076899534919021	NA
TDGF1	AML_047	2.18307955889977	NA
TDGF1	AML_048	-0.081401341378355	NA
TDGF1	AML_049	-0.0718332176677055	NA
TDGF1	AML_051	-0.0839943110916107	NA
TDGF1	AML_054	-0.0835081034359646	NA
TDGF1	AML_059	-0.0846524445284457	NA
TDGF1	AML_006	-0.0756315887617805	NA
TDGF1	AML_064	-0.0571362562948057	NA
TDGF1	AML_065	-0.0776806877231671	NA
TDGF1	AML_067	0.197637559476077	NA
TDGF1	AML_071	-0.0686407723739598	NA
TDGF1	AML_073	-0.111081155052643	NA
TDGF1	AML_102	-0.19574463332567	NA
TDGF1	AML_111	-0.189400683719116	NA
TDGF1	AML_113	-0.223960027533091	NA
TDGF1	AML_116	-0.205525599210466	NA
TDGF1	AML_103	-0.157020622661901	NA
TDGF1	AML_104	-0.192791798596806	NA
TDGF1	AML_105	-0.164063769946443	NA
TDGF1	AML_106	-0.177146567958171	NA
TDGF1	AML_107	-0.154958269061577	NA
TDGF1	AML_108	-0.264058480198341	NA
TDGF1	AML_109	-0.195040690975114	NA
TDGF1	AML_121	-0.187325509892803	NA
TDGF1	AML_123	-0.208108288120713	NA
TDGF1	AML_124	-0.224417478595127	NA
TDGF1	AML_117	-0.385219826025011	NA
TDGF1	AML_125	-0.226211046675775	NA
TDGF1	AML_127	-0.282348513734092	NA
TDGF1	AML_128	-0.317639482080489	NA
TDGF1	AML_129	-0.211345916318168	NA
TDGF1	AML_130	-0.40093024035515	NA
TDGF1	AML_132	-0.215910180223347	NA
TDGF1	AML_133	-0.264388713616163	NA
TDGF1	AML_118	-0.224211186935098	NA
TDGF1	AML_119	-0.226289053280829	NA
TDGF1	AML_120	-0.173945587872243	NA
TDGF1	AML_135	-0.214454089517057	NA
TDGF1	AML_136	-0.274262007045635	NA
TDGF1	AML_137	-0.244760719520329	NA
TDGF1	AML_139	-0.27337707043354	NA
TDGF1	AML_140	-0.212564475316182	NA
TDGF1P3	AML_001	NA	NA
TDGF1P3	AML_010	NA	NA
TDGF1P3	AML_012	NA	NA
TDGF1P3	AML_014	NA	NA
TDGF1P3	AML_015	NA	NA
TDGF1P3	AML_017	NA	NA
TDGF1P3	AML_002	NA	NA
TDGF1P3	AML_023	NA	NA
TDGF1P3	AML_024	NA	NA
TDGF1P3	AML_025	NA	NA
TDGF1P3	AML_026	NA	NA
TDGF1P3	AML_028	NA	NA
TDGF1P3	AML_003	NA	NA
TDGF1P3	AML_032	NA	NA
TDGF1P3	AML_038	NA	NA
TDGF1P3	AML_040	NA	NA
TDGF1P3	AML_045	NA	NA
TDGF1P3	AML_047	NA	NA
TDGF1P3	AML_048	NA	NA
TDGF1P3	AML_049	NA	NA
TDGF1P3	AML_051	NA	NA
TDGF1P3	AML_054	NA	NA
TDGF1P3	AML_059	NA	NA
TDGF1P3	AML_006	NA	NA
TDGF1P3	AML_064	NA	NA
TDGF1P3	AML_065	NA	NA
TDGF1P3	AML_067	NA	NA
TDGF1P3	AML_071	NA	NA
TDGF1P3	AML_073	NA	NA
TDGF1P3	AML_102	NA	NA
TDGF1P3	AML_111	NA	NA
TDGF1P3	AML_113	0.183753948221361	NA
TDGF1P3	AML_116	NA	NA
TDGF1P3	AML_103	NA	NA
TDGF1P3	AML_104	NA	NA
TDGF1P3	AML_105	NA	NA
TDGF1P3	AML_106	NA	NA
TDGF1P3	AML_107	NA	NA
TDGF1P3	AML_108	NA	NA
TDGF1P3	AML_109	NA	NA
TDGF1P3	AML_121	NA	NA
TDGF1P3	AML_123	NA	NA
TDGF1P3	AML_124	NA	NA
TDGF1P3	AML_117	NA	NA
TDGF1P3	AML_125	NA	NA
TDGF1P3	AML_127	NA	NA
TDGF1P3	AML_128	NA	NA
TDGF1P3	AML_129	NA	NA
TDGF1P3	AML_130	NA	NA
TDGF1P3	AML_132	NA	NA
TDGF1P3	AML_133	NA	NA
TDGF1P3	AML_118	NA	NA
TDGF1P3	AML_119	NA	NA
TDGF1P3	AML_120	NA	NA
TDGF1P3	AML_135	NA	NA
TDGF1P3	AML_136	NA	NA
TDGF1P3	AML_137	NA	NA
TDGF1P3	AML_139	0.278559562304114	NA
TDGF1P3	AML_140	NA	NA
TDH	AML_001	1.5652304269665	0.0961083036535436
TDH	AML_010	0.475764197713216	NA
TDH	AML_012	-0.365869688818295	NA
TDH	AML_014	0.997461885518555	NA
TDH	AML_015	-0.298936127469192	NA
TDH	AML_017	0.308702336545073	NA
TDH	AML_002	-0.129067438917586	NA
TDH	AML_023	-1.03157896381415	NA
TDH	AML_024	-0.0668535730674309	NA
TDH	AML_025	0.795096650208855	NA
TDH	AML_026	1.79469646174836	0.0573479548563089
TDH	AML_028	-0.441532116365213	NA
TDH	AML_003	0.491741489839768	NA
TDH	AML_032	-1.06181189407031	NA
TDH	AML_038	-0.380682314946844	NA
TDH	AML_040	0.825707055877421	NA
TDH	AML_045	-1.05155822092128	NA
TDH	AML_047	-0.391514181295336	NA
TDH	AML_048	0.311385383489935	NA
TDH	AML_049	0.281051822319047	NA
TDH	AML_051	-1.14254221551239	NA
TDH	AML_054	0.963642278078487	NA
TDH	AML_059	-0.0989672797579024	NA
TDH	AML_006	3.1902660773508	2.66553902086924e-05
TDH	AML_064	1.41426042241585	0.111684510347452
TDH	AML_065	0.500042929039932	NA
TDH	AML_067	-0.864200219082435	NA
TDH	AML_071	1.59418071116759	0.105658167276909
TDH	AML_073	-0.299734818060352	0.823904999079183
TDH	AML_102	0.417867825572698	NA
TDH	AML_111	1.11486469809029	0.252685156195979
TDH	AML_113	0.61848474652929	NA
TDH	AML_116	1.45015580520102	0.0980397487964583
TDH	AML_103	0.844709547333214	NA
TDH	AML_104	1.18767259348906	0.217441065006873
TDH	AML_105	0.665803622240577	NA
TDH	AML_106	1.66654787173968	0.0558648960435466
TDH	AML_107	0.760723311119278	NA
TDH	AML_108	1.52128875537017	0.100462946134216
TDH	AML_109	1.39958254284789	0.137992230838433
TDH	AML_121	2.04501211395144	0.024148784276465
TDH	AML_123	0.685331617722907	0.519937396109819
TDH	AML_124	0.941904455642719	NA
TDH	AML_117	-1.57254030357832	0.226754838922442
TDH	AML_125	-0.182344043464782	NA
TDH	AML_127	-0.481063420470229	NA
TDH	AML_128	1.44263750007209	0.14581414202258
TDH	AML_129	1.92798908842477	0.0276127094770536
TDH	AML_130	2.21113571668958	0.0133116792810148
TDH	AML_132	2.67822842356356	0.00065289482203695
TDH	AML_133	-0.4664790689356	NA
TDH	AML_118	0.0367454305146159	NA
TDH	AML_119	0.187843112112822	NA
TDH	AML_120	1.36148929773794	0.138036878768485
TDH	AML_135	1.70097632885449	0.0631087667771428
TDH	AML_136	3.02324434917307	7.85148330483234e-05
TDH	AML_137	0.533644318848783	NA
TDH	AML_139	3.84097843589783	4.70536906869671e-08
TDH	AML_140	-0.00604438108692613	NA
TDO2	AML_001	0.991727112842227	0.327081814904281
TDO2	AML_010	0.729421871498403	NA
TDO2	AML_012	2.27097264673187	0.00209837593881858
TDO2	AML_014	0.311522536972618	NA
TDO2	AML_015	-0.783802158468559	NA
TDO2	AML_017	-1.0674060638387	NA
TDO2	AML_002	0.665401434608541	NA
TDO2	AML_023	0.706784110526997	NA
TDO2	AML_024	-1.06995542961562	NA
TDO2	AML_025	-0.32642718648357	NA
TDO2	AML_026	0.621192784905287	0.568897098291339
TDO2	AML_028	-0.380065893753306	NA
TDO2	AML_003	0.24160496561469	NA
TDO2	AML_032	-1.01546771677767	NA
TDO2	AML_038	-0.921784571615092	NA
TDO2	AML_040	0.307886643608766	NA
TDO2	AML_045	-1.00914669561481	NA
TDO2	AML_047	-0.939524956154571	NA
TDO2	AML_048	-1.02627224606531	NA
TDO2	AML_049	0.137249158435357	NA
TDO2	AML_051	-1.10186186245861	NA
TDO2	AML_054	-0.152252777309466	NA
TDO2	AML_059	-0.453928111712326	NA
TDO2	AML_006	0.73988703042972	NA
TDO2	AML_064	1.17977514002313	0.196060221407466
TDO2	AML_065	-1.01692756447972	NA
TDO2	AML_067	-0.831480527551568	NA
TDO2	AML_071	-0.905389839147652	NA
TDO2	AML_073	-1.20625212296648	NA
TDO2	AML_102	-0.662212181085326	NA
TDO2	AML_111	0.478660560966731	NA
TDO2	AML_113	-0.515453471328815	NA
TDO2	AML_116	-0.391201155197933	NA
TDO2	AML_103	-0.540747642669171	NA
TDO2	AML_104	0.0895237240596976	NA
TDO2	AML_105	-0.551321834544912	NA
TDO2	AML_106	-0.588952211344195	NA
TDO2	AML_107	0.441261655287153	NA
TDO2	AML_108	-0.863844045668625	NA
TDO2	AML_109	0.666068402035748	NA
TDO2	AML_121	0.154069941857237	NA
TDO2	AML_123	-0.682071518507841	0.485566902447674
TDO2	AML_124	-0.749625992711718	NA
TDO2	AML_117	-1.11692169533746	0.391274916590695
TDO2	AML_125	-0.700607976229836	NA
TDO2	AML_127	-1.00197597765731	NA
TDO2	AML_128	-1.00119037838904	0.374224040642747
TDO2	AML_129	0.595092204065364	0.578193199292456
TDO2	AML_130	-0.692481063648324	0.580316924044042
TDO2	AML_132	-0.328276397028278	NA
TDO2	AML_133	-0.898120485543445	NA
TDO2	AML_118	-0.725089324855889	NA
TDO2	AML_119	-0.792228623487401	NA
TDO2	AML_120	1.27813677987795	0.171240665022927
TDO2	AML_135	1.94842127780985	0.0447059685461778
TDO2	AML_136	-0.930449151817543	0.363086443153202
TDO2	AML_137	0.706005651475097	NA
TDO2	AML_139	0.168685177048536	0.895770397773758
TDO2	AML_140	-0.694859692447219	NA
TDP1	AML_001	-1.29916634298828	1.68194288640257e-16
TDP1	AML_010	-1.06360563544518	6.27897051666798e-10
TDP1	AML_012	-0.492957316477243	0.00672256544283214
TDP1	AML_014	-0.640488667008561	0.000249242797033227
TDP1	AML_015	-1.00366468837564	3.20352984369001e-08
TDP1	AML_017	-0.556423509259654	0.00172389403791682
TDP1	AML_002	-1.09676760914668	1.56259498776945e-10
TDP1	AML_023	-1.51337478699235	1.12387450932923e-16
TDP1	AML_024	-0.864834052633053	1.35725594082022e-06
TDP1	AML_025	-0.875952674339955	1.10237921421962e-06
TDP1	AML_026	-1.05361126983605	2.15295153916174e-10
TDP1	AML_028	-0.923299207470067	1.91609410537137e-07
TDP1	AML_003	-0.410192650975698	0.0285936974987722
TDP1	AML_032	-0.65441268004436	0.000402169295906782
TDP1	AML_038	-0.153156051164132	0.442042171663508
TDP1	AML_040	-0.625642138664414	0.000388655719239598
TDP1	AML_045	-0.867130345714229	6.81036792900165e-07
TDP1	AML_047	-0.529207784950578	0.0040608052983292
TDP1	AML_048	-1.02818888977039	6.58884650452639e-09
TDP1	AML_049	-0.429448165202076	0.0143932121081041
TDP1	AML_051	-0.672398950069773	3.04218411727847e-05
TDP1	AML_054	-0.0478626263413836	0.820604175096561
TDP1	AML_059	-0.360797985155661	0.0484673554631371
TDP1	AML_006	-0.783741430247301	5.97452903405684e-06
TDP1	AML_064	-0.529340475710538	0.00319595639488302
TDP1	AML_065	-1.40741718178762	4.96322752978532e-15
TDP1	AML_067	-0.28604939727447	0.129406195161164
TDP1	AML_071	-0.594246935579553	0.00111090824714485
TDP1	AML_073	-0.877805736616365	1.09205968384676e-05
TDP1	AML_102	-1.66771455196533	1.4505080596119e-28
TDP1	AML_111	-0.953460673432076	2.03271529366477e-10
TDP1	AML_113	-0.303307664376616	0.0597920972309678
TDP1	AML_116	-1.13057810574039	1.18196733433252e-14
TDP1	AML_103	-0.753143737305187	4.19871243530323e-07
TDP1	AML_104	-0.72434444004146	1.62730935338759e-06
TDP1	AML_105	-0.861439332719538	1.35309857538722e-08
TDP1	AML_106	-0.959259962034249	1.90176131366916e-10
TDP1	AML_107	-0.975714150153253	6.86097073044847e-11
TDP1	AML_108	-1.64620730710219	6.72234336922575e-29
TDP1	AML_109	-1.58952693092306	9.62517071643326e-25
TDP1	AML_121	-1.03144483806045	5.80938820750558e-11
TDP1	AML_123	-1.53383675066128	4.75828969569074e-23
TDP1	AML_124	-0.936916378605583	2.33209595355377e-10
TDP1	AML_117	-1.20144182724817	3.01339258844817e-15
TDP1	AML_125	-1.26313470924643	5.6884473511992e-16
TDP1	AML_127	-0.567215900295223	0.00010437874724999
TDP1	AML_128	-1.62039482016195	8.86049891403425e-27
TDP1	AML_129	-1.0975647939405	1.49289800480719e-13
TDP1	AML_130	-1.61242972094969	2.63870669551949e-30
TDP1	AML_132	-0.824681572040511	3.98587559779477e-08
TDP1	AML_133	-1.17709664262522	1.39474322172204e-16
TDP1	AML_118	-0.85635516435759	1.52836021579468e-08
TDP1	AML_119	-0.572598410931134	0.000167953359299962
TDP1	AML_120	-0.835645170996249	2.85258526674132e-08
TDP1	AML_135	-1.47181059445989	8.93951507231854e-23
TDP1	AML_136	-1.41918994794183	4.49580478710644e-23
TDP1	AML_137	-0.893368047801333	1.08947823154441e-09
TDP1	AML_139	-1.72783169375966	1.45808048529752e-33
TDP1	AML_140	-1.01369254057574	2.30017899102411e-11
TDP2	AML_001	-0.301254064277443	0.258759907634093
TDP2	AML_010	-0.265703190002859	0.343240405348798
TDP2	AML_012	-0.0270335182409762	0.938191456891234
TDP2	AML_014	0.0154941206101756	0.964327757731503
TDP2	AML_015	0.484709483851013	0.0604359971827428
TDP2	AML_017	0.763183453243316	0.001624964642803
TDP2	AML_002	0.51698749353418	0.0442232334008429
TDP2	AML_023	-0.0680840896895348	0.807610733705482
TDP2	AML_024	-0.314158939853584	0.222582817486128
TDP2	AML_025	-0.0921617729160181	0.746373295755835
TDP2	AML_026	0.594776739575654	0.0149421675311527
TDP2	AML_028	0.116597263331879	0.686557085648071
TDP2	AML_003	0.278847387644976	0.30071669591593
TDP2	AML_032	0.657717090164549	0.00652536347574225
TDP2	AML_038	0.278792423418953	0.303053555853177
TDP2	AML_040	0.734333094635061	0.00221825499007408
TDP2	AML_045	-0.127734907573038	0.65668839533918
TDP2	AML_047	0.203533624989798	0.453869801026053
TDP2	AML_048	0.842898912031581	0.000450445192534896
TDP2	AML_049	-0.457784924861457	0.0883427253059414
TDP2	AML_051	0.743892109717548	0.00168227995496059
TDP2	AML_054	0.807523923459188	0.000789287368145509
TDP2	AML_059	0.478463041654432	0.0589292690424329
TDP2	AML_006	0.455349495238388	0.088961102420106
TDP2	AML_064	0.277290899962167	0.318425240645786
TDP2	AML_065	0.944905052616405	7.95964550101156e-05
TDP2	AML_067	0.751563617924718	0.00323883677166105
TDP2	AML_071	0.75574785808973	0.00198919094301398
TDP2	AML_073	0.576573056847419	0.020285159293432
TDP2	AML_102	-0.394508833262027	0.199841987842659
TDP2	AML_111	-0.0969509229167016	0.802795688339218
TDP2	AML_113	-0.0752446106526325	0.847178905156168
TDP2	AML_116	-0.437932094838818	0.158983538253641
TDP2	AML_103	-0.583731456756513	0.0572974821202397
TDP2	AML_104	-0.442988705707187	0.16558997896206
TDP2	AML_105	-0.393472198410368	0.219483298358474
TDP2	AML_106	-0.406703750243471	0.188883943760311
TDP2	AML_107	-0.1788416814772	0.597331838674203
TDP2	AML_108	-0.569010376330779	0.0522661114507377
TDP2	AML_109	-0.216368782649676	0.526276732820982
TDP2	AML_121	-0.883947605211795	0.00222158902618449
TDP2	AML_123	-0.743770959193747	0.011705875917469
TDP2	AML_124	0.106962785492476	0.750366819166954
TDP2	AML_117	0.233642340923976	0.433953317998042
TDP2	AML_125	-0.223232245149872	0.461636959352677
TDP2	AML_127	0.430010873566031	0.17909849656367
TDP2	AML_128	0.128769627449299	0.691005958871106
TDP2	AML_129	-0.577287090620736	0.057431010015569
TDP2	AML_130	0.643835418837482	0.0204715103584318
TDP2	AML_132	-0.628501405021167	0.0357037988366616
TDP2	AML_133	-0.27544844714868	0.372873697210508
TDP2	AML_118	-0.101176330653837	0.77558312064287
TDP2	AML_119	0.228521011560299	0.509678158485349
TDP2	AML_120	-0.55577130262402	0.0818497356782963
TDP2	AML_135	-0.0914356113522979	0.796093675067675
TDP2	AML_136	0.321507556342026	0.303050556918717
TDP2	AML_137	0.0959015802914381	0.789799109237471
TDP2	AML_139	-0.287327306458068	0.379653959284696
TDP2	AML_140	0.217052176276913	0.506637899419364
TDRD1	AML_001	-1.53898723020191	0.122415794507884
TDRD1	AML_010	-1.36198925814778	0.144326570966832
TDRD1	AML_012	-0.224712328941647	0.814497474637259
TDRD1	AML_014	-1.37584931815297	0.156662605502974
TDRD1	AML_015	-0.894823452557531	0.339653439962654
TDRD1	AML_017	-1.57393528797265	0.120639130401071
TDRD1	AML_002	-1.36393527392488	0.150570325427674
TDRD1	AML_023	-1.48450758828821	0.134943814996719
TDRD1	AML_024	-1.55151783691711	0.11971587022239
TDRD1	AML_025	-1.40304747661233	0.149494443066113
TDRD1	AML_026	-1.68003441858303	0.105582066685073
TDRD1	AML_028	-0.846252771391127	0.414638298490785
TDRD1	AML_003	-1.28956547838652	0.171398045379081
TDRD1	AML_032	-1.58477873687974	0.132546183637794
TDRD1	AML_038	-1.36312120766279	0.160417411945051
TDRD1	AML_040	-1.27134392577711	0.163429062370877
TDRD1	AML_045	-0.494482324924437	0.650347824867777
TDRD1	AML_047	-1.4016003515985	0.145384736755361
TDRD1	AML_048	-1.13385777664077	0.265330024215637
TDRD1	AML_049	-0.115019771897467	0.925722061144332
TDRD1	AML_051	-1.46986030651998	0.127187326477651
TDRD1	AML_054	-1.2586985403072	0.228459356097745
TDRD1	AML_059	-0.41633867631149	0.712105115166448
TDRD1	AML_006	-1.1722239211905	0.243261146380942
TDRD1	AML_064	-1.17275877969289	0.188411232567416
TDRD1	AML_065	-1.48490366744606	0.130867798640839
TDRD1	AML_067	0.0831919394829529	0.936101195912557
TDRD1	AML_071	-0.175720037337338	0.889135553697173
TDRD1	AML_073	-1.90972387899793	0.119095432432162
TDRD1	AML_102	-2.23920557275968	0.0104240320563154
TDRD1	AML_111	-2.18723176554292	0.014738330168547
TDRD1	AML_113	-2.72387718005291	0.000997606530199232
TDRD1	AML_116	-2.47602412931788	0.00328266223494148
TDRD1	AML_103	-1.95355554356385	0.0187806549795328
TDRD1	AML_104	-2.18092764094575	0.0148825706653903
TDRD1	AML_105	-1.47126203555882	0.0955291214590727
TDRD1	AML_106	-2.01308822274233	0.0224363669338922
TDRD1	AML_107	-1.20894388827604	0.190019455918849
TDRD1	AML_108	-2.64453138606568	0.00470661168826412
TDRD1	AML_109	-1.63095693696117	0.0788516581253978
TDRD1	AML_121	-1.19593259458753	0.222577711708544
TDRD1	AML_123	0.261790096300464	0.786155226176337
TDRD1	AML_124	-1.27213744827828	0.146174284556093
TDRD1	AML_117	-2.04729019546816	0.0620470413356274
TDRD1	AML_125	-2.14693694241641	0.0312237318397022
TDRD1	AML_127	-3.23653488691564	0.000176637420843124
TDRD1	AML_128	-2.84792129119943	0.00519167626962984
TDRD1	AML_129	-0.829526587130302	0.371915022623105
TDRD1	AML_130	-3.40443908012679	0.000916962402145731
TDRD1	AML_132	-1.96451424250549	0.0258860758330368
TDRD1	AML_133	-2.80711565295635	0.00215801046038311
TDRD1	AML_118	5.58344416362948	4.63324691506017e-33
TDRD1	AML_119	-1.91680820917033	0.0280139187092373
TDRD1	AML_120	-0.577040290751281	0.550156919222899
TDRD1	AML_135	-2.29055782795586	0.0141542063858154
TDRD1	AML_136	-1.30752492777947	0.129967116240638
TDRD1	AML_137	-2.66126844298616	0.00367663328280306
TDRD1	AML_139	-2.89290249129647	0.00155343128615453
TDRD1	AML_140	-2.24813890016199	0.0144555573046694
TDRD10	AML_001	0.808446279692007	0.386480738016482
TDRD10	AML_010	-0.269246956127234	0.800025443866639
TDRD10	AML_012	-0.677000290163198	0.442100206200547
TDRD10	AML_014	3.06505503513219	1.40106367516818e-05
TDRD10	AML_015	-1.41119774904389	0.119660137627416
TDRD10	AML_017	-0.486490895359305	0.643795621666638
TDRD10	AML_002	-1.68729476163145	0.0713099900754445
TDRD10	AML_023	-1.13047707277587	0.26109119217921
TDRD10	AML_024	-1.82189204967731	0.0657791080277475
TDRD10	AML_025	-0.167397906212596	0.877977831970186
TDRD10	AML_026	2.94473273675162	4.48598348981424e-05
TDRD10	AML_028	-1.70296601549046	0.0793321505160594
TDRD10	AML_003	-0.225531823418832	0.834481580642144
TDRD10	AML_032	-1.75423476058055	0.0943874006405712
TDRD10	AML_038	-1.08151832446254	0.278566764844909
TDRD10	AML_040	-0.478526009395608	0.633329440213685
TDRD10	AML_045	2.50331232615116	0.000909970175932622
TDRD10	AML_047	-0.41836899247757	0.686556960116562
TDRD10	AML_048	-0.777545029009653	0.44724857096304
TDRD10	AML_049	-1.27955532697623	0.191704121245609
TDRD10	AML_051	-1.3329465534556	0.1672870507917
TDRD10	AML_054	1.33209293934819	0.132280631674884
TDRD10	AML_059	-1.85375651590713	0.0644322412305957
TDRD10	AML_006	0.122231045117878	0.920602895712854
TDRD10	AML_064	-0.437435474389798	0.668046506105157
TDRD10	AML_065	-0.515431153612078	0.619796706945138
TDRD10	AML_067	-1.08659675630245	0.217329594255142
TDRD10	AML_071	-1.00085844010997	0.352785752658843
TDRD10	AML_073	-2.00799767346998	0.0983006252954652
TDRD10	AML_102	-1.22963486886285	0.186716664615448
TDRD10	AML_111	0.550192022191672	0.614057068111878
TDRD10	AML_113	-1.16472413990332	0.232709416639377
TDRD10	AML_116	-0.802980500589712	0.415398888836556
TDRD10	AML_103	-0.293120234976752	0.775974250102733
TDRD10	AML_104	-1.20549329383271	0.216697409369662
TDRD10	AML_105	1.47888378690258	0.100679330739452
TDRD10	AML_106	-0.725054401789481	0.4615883047816
TDRD10	AML_107	-0.517781085459916	0.606148936366288
TDRD10	AML_108	-1.11530993846271	0.286450031041959
TDRD10	AML_109	-0.485527880904283	0.665054701078446
TDRD10	AML_121	-0.0952542116325811	0.932244996064011
TDRD10	AML_123	-1.26947988565608	0.207567325753654
TDRD10	AML_124	-0.69540224107768	0.501322045690711
TDRD10	AML_117	-1.13994306476596	0.376551901849526
TDRD10	AML_125	-0.696941479522131	0.526052543137576
TDRD10	AML_127	-0.617823593542411	0.602737254872876
TDRD10	AML_128	-1.76000015399162	0.114418646589627
TDRD10	AML_129	4.31910306264814	6.33255425222359e-08
TDRD10	AML_130	-0.765580492682577	0.521163106165939
TDRD10	AML_132	-0.724275285258711	0.491564073046604
TDRD10	AML_133	-0.390503726182696	0.729841243699213
TDRD10	AML_118	2.16238786983836	0.0219874646202435
TDRD10	AML_119	-0.712969088120473	0.510973001870895
TDRD10	AML_120	-0.393144125623724	0.728115085887199
TDRD10	AML_135	-1.31302687437675	0.189393147450417
TDRD10	AML_136	-0.458732706450957	0.689524984312233
TDRD10	AML_137	-0.651480102412191	0.558816825453522
TDRD10	AML_139	-0.0364202131792653	0.977738416822681
TDRD10	AML_140	-0.306956345287982	0.788391808787683
TDRD12	AML_001	0.94102010379357	0.369631582744329
TDRD12	AML_010	0.62967791611505	NA
TDRD12	AML_012	-0.50065433733811	NA
TDRD12	AML_014	-0.126456609633811	NA
TDRD12	AML_015	-0.56911789813087	NA
TDRD12	AML_017	-0.794136652510554	NA
TDRD12	AML_002	-0.174080498592329	NA
TDRD12	AML_023	-0.730478593070149	NA
TDRD12	AML_024	-0.138179778316813	NA
TDRD12	AML_025	0.682147675504704	NA
TDRD12	AML_026	-0.954386806435349	NA
TDRD12	AML_028	-0.728483814273282	NA
TDRD12	AML_003	-0.612227141994372	NA
TDRD12	AML_032	0.498679877231761	NA
TDRD12	AML_038	-0.677739791900809	NA
TDRD12	AML_040	-0.654423073550849	NA
TDRD12	AML_045	0.626984622144076	NA
TDRD12	AML_047	0.34975460382069	NA
TDRD12	AML_048	-0.761459544120032	NA
TDRD12	AML_049	-0.231210892797305	NA
TDRD12	AML_051	1.4300129766604	NA
TDRD12	AML_054	-0.257117888180249	NA
TDRD12	AML_059	0.268486024419621	NA
TDRD12	AML_006	-0.301342706181239	NA
TDRD12	AML_064	-0.591614012516208	NA
TDRD12	AML_065	-0.752018874354365	NA
TDRD12	AML_067	0.162553128696935	NA
TDRD12	AML_071	-0.666239367116575	NA
TDRD12	AML_073	-0.912858386980056	NA
TDRD12	AML_102	0.172267671279409	NA
TDRD12	AML_111	-0.499223452337215	NA
TDRD12	AML_113	-0.588982550952387	NA
TDRD12	AML_116	-0.668486134990542	NA
TDRD12	AML_103	0.0535117016015249	NA
TDRD12	AML_104	-0.190270221770509	NA
TDRD12	AML_105	-0.769167079489256	NA
TDRD12	AML_106	-0.819627836661855	NA
TDRD12	AML_107	-0.707550260470335	NA
TDRD12	AML_108	-1.16660861996202	NA
TDRD12	AML_109	-0.894296586224402	NA
TDRD12	AML_121	-0.81206226812082	NA
TDRD12	AML_123	-0.939394561900337	0.350765047073125
TDRD12	AML_124	-1.0253265014041	NA
TDRD12	AML_117	-1.4800409228967	0.256834897054946
TDRD12	AML_125	-0.960003400155757	NA
TDRD12	AML_127	-0.50634497162302	NA
TDRD12	AML_128	-1.33868127024854	0.237145105680106
TDRD12	AML_129	-0.987845909727957	0.32255904406115
TDRD12	AML_130	-1.10307798922195	0.359690196629365
TDRD12	AML_132	-0.998004491718675	NA
TDRD12	AML_133	-0.80350419586746	NA
TDRD12	AML_118	-0.993725989754574	NA
TDRD12	AML_119	-1.07477759183132	NA
TDRD12	AML_120	-0.234679773156059	NA
TDRD12	AML_135	0.0898775576857642	NA
TDRD12	AML_136	-1.2490540373874	0.22323596867946
TDRD12	AML_137	-0.733442330512213	NA
TDRD12	AML_139	-0.85940790541625	0.438370570276807
TDRD12	AML_140	-0.479666421898756	NA
TDRD3	AML_001	0.2436522352471	0.315192397552225
TDRD3	AML_010	-0.43561086590333	0.0792014176481411
TDRD3	AML_012	-0.0692379854100567	0.822725113541742
TDRD3	AML_014	0.164985691354874	0.543505402201476
TDRD3	AML_015	0.314341714692308	0.211762442215991
TDRD3	AML_017	-0.416046634618686	0.0871864079216154
TDRD3	AML_002	-0.133544246798534	0.631436782013019
TDRD3	AML_023	0.539146056697474	0.0157270068664772
TDRD3	AML_024	0.0718974953118278	0.78632037266594
TDRD3	AML_025	0.599979502560743	0.00723323330807932
TDRD3	AML_026	-0.526568887441328	0.0224623197819219
TDRD3	AML_028	0.0117190293111799	0.969264345564617
TDRD3	AML_003	-0.238892053337826	0.362355303173987
TDRD3	AML_032	-0.203914725062454	0.423204408072413
TDRD3	AML_038	0.225504336984555	0.380197638853681
TDRD3	AML_040	0.240500344416881	0.335362228003022
TDRD3	AML_045	0.256830552010562	0.301798729584116
TDRD3	AML_047	-0.263049327915767	0.301086403974145
TDRD3	AML_048	-0.294056189156568	0.236837861051116
TDRD3	AML_049	0.0557255075695997	0.854161143517306
TDRD3	AML_051	-0.0875407549086716	0.741241753226274
TDRD3	AML_054	0.422150772775042	0.0729574896852944
TDRD3	AML_059	0.120778197717424	0.646559991012763
TDRD3	AML_006	-0.149387688489051	0.617854587125502
TDRD3	AML_064	0.183119873558949	0.502579555489627
TDRD3	AML_065	-0.0425029495120038	0.878525302572308
TDRD3	AML_067	-0.0748986858393801	0.803027343252061
TDRD3	AML_071	-0.0940723714473646	0.748788061096566
TDRD3	AML_073	-0.632635053619679	0.0102283967151826
TDRD3	AML_102	-0.00502242807943063	0.986596991701546
TDRD3	AML_111	0.0752057082991373	0.799332155201514
TDRD3	AML_113	-0.134334974495234	0.627781033247529
TDRD3	AML_116	-0.208460863480077	0.418640609526776
TDRD3	AML_103	0.0411214973805698	0.888135503590626
TDRD3	AML_104	-0.212021296060689	0.433991714471064
TDRD3	AML_105	0.218877540676098	0.376090495227619
TDRD3	AML_106	-0.412918313868668	0.082558604852072
TDRD3	AML_107	0.175843646951061	0.478153285731361
TDRD3	AML_108	-0.362399912018869	0.120428283628625
TDRD3	AML_109	-0.273947850707349	0.281738848199662
TDRD3	AML_121	0.41263813651346	0.0748824791787793
TDRD3	AML_123	-0.426922790005669	0.07656571517716
TDRD3	AML_124	-0.182407133144299	0.460218624811601
TDRD3	AML_117	-0.576272554239658	0.0101743820333907
TDRD3	AML_125	-0.478598407315339	0.040394545988791
TDRD3	AML_127	-0.027404159763946	0.931963211176512
TDRD3	AML_128	0.059794941278149	0.816244398340472
TDRD3	AML_129	0.041157856486304	0.889591672601273
TDRD3	AML_130	0.129897288208251	0.577831078228928
TDRD3	AML_132	-0.819620993608478	0.000293831023157005
TDRD3	AML_133	-0.183766486945816	0.44534111263405
TDRD3	AML_118	0.100313789104611	0.710969677504696
TDRD3	AML_119	-0.16846410067379	0.539156188713421
TDRD3	AML_120	-0.454243400897864	0.0682447912782108
TDRD3	AML_135	0.208675645342887	0.40332368535421
TDRD3	AML_136	-0.122504490645051	0.634994741645283
TDRD3	AML_137	0.223297995956198	0.3742491123899
TDRD3	AML_139	-0.217320559693807	0.388256792461076
TDRD3	AML_140	-0.0407024841443989	0.888947365800198
TDRD5	AML_001	-0.222188426166562	0.751420595902525
TDRD5	AML_010	-0.200555090167083	NA
TDRD5	AML_012	-0.133565901226779	NA
TDRD5	AML_014	-0.210125254407963	NA
TDRD5	AML_015	-0.193005322441857	NA
TDRD5	AML_017	-0.263693289234763	NA
TDRD5	AML_002	-0.20679543476328	NA
TDRD5	AML_023	-0.25019974424836	NA
TDRD5	AML_024	-0.255105685707556	NA
TDRD5	AML_025	-0.231014047382749	NA
TDRD5	AML_026	-0.190651349935794	0.816961047139153
TDRD5	AML_028	-0.228452905438833	NA
TDRD5	AML_003	-0.215633208812346	NA
TDRD5	AML_032	-0.284072853866461	NA
TDRD5	AML_038	-0.221338747404788	NA
TDRD5	AML_040	-0.193776445737916	NA
TDRD5	AML_045	-0.238829341878927	NA
TDRD5	AML_047	-0.23055756370579	NA
TDRD5	AML_048	-0.244219170328685	NA
TDRD5	AML_049	-0.204738912170467	NA
TDRD5	AML_051	-0.212658832551993	NA
TDRD5	AML_054	0.871683103666357	0.319026136595404
TDRD5	AML_059	-0.250143481213241	NA
TDRD5	AML_006	-0.207268523319679	NA
TDRD5	AML_064	-0.178453163337892	NA
TDRD5	AML_065	-0.242478754653926	NA
TDRD5	AML_067	-0.120660379429345	NA
TDRD5	AML_071	-0.22074760642313	NA
TDRD5	AML_073	-0.159544212257117	0.886692933898094
TDRD5	AML_102	-0.936766635869597	0.311457564607727
TDRD5	AML_111	-0.914082791632253	0.347618111208018
TDRD5	AML_113	-1.01209231593167	0.291010571195684
TDRD5	AML_116	-0.781220403643414	0.414219018647739
TDRD5	AML_103	0.658994502934274	0.481601196781913
TDRD5	AML_104	-0.925430124448092	0.343573229206846
TDRD5	AML_105	-0.811339554301191	0.366480814183333
TDRD5	AML_106	-0.869922910908427	0.343540388173217
TDRD5	AML_107	-0.771009131470045	0.394908100629887
TDRD5	AML_108	-1.20140900745534	0.241310941514687
TDRD5	AML_109	-0.94373406342352	0.339403759640127
TDRD5	AML_121	-0.919655053804334	0.353845413514623
TDRD5	AML_123	-0.995636565145249	0.322752938446909
TDRD5	AML_124	-1.05672337691294	0.272539267510044
TDRD5	AML_117	-1.6374929422514	0.20666981217561
TDRD5	AML_125	-1.0571971533674	0.307338697220335
TDRD5	AML_127	-1.24228033790459	0.239188643706233
TDRD5	AML_128	-1.40628684279697	0.213790310382336
TDRD5	AML_129	-1.00446263800448	0.313403723276393
TDRD5	AML_130	-1.69839527395339	0.146868064010443
TDRD5	AML_132	-1.01304335966591	0.295459942527144
TDRD5	AML_133	-1.21998574655099	0.22910514171243
TDRD5	AML_118	-1.05633843412598	0.305429082431141
TDRD5	AML_119	-1.04334802294208	0.295276108525666
TDRD5	AML_120	-0.630993082033722	0.526843146144146
TDRD5	AML_135	-0.0973189699550981	0.936827438761626
TDRD5	AML_136	-1.23557983939744	0.228018595228175
TDRD5	AML_137	-1.13782102217709	0.266050990481462
TDRD5	AML_139	-1.22610653777087	0.241634501713061
TDRD5	AML_140	-1.00794298413072	0.304436860587383
TDRD6	AML_001	-2.13826709351877	0.0266501177379792
TDRD6	AML_010	0.69509108364027	0.475115098257898
TDRD6	AML_012	-1.17652032963842	0.14960817932801
TDRD6	AML_014	-1.52279521997543	0.115306183373169
TDRD6	AML_015	-1.28441899402918	0.161210272121696
TDRD6	AML_017	-2.11512710765174	0.0328854119090314
TDRD6	AML_002	0.202909742526308	0.852293285047814
TDRD6	AML_023	-0.73969688857438	0.465469562268693
TDRD6	AML_024	-1.32394119084236	0.181076503601148
TDRD6	AML_025	0.28856355272359	0.784456552583795
TDRD6	AML_026	-0.217290836522682	0.84489442634935
TDRD6	AML_028	1.67031791194971	0.0586843437869181
TDRD6	AML_003	-1.00112392637738	0.301428863032636
TDRD6	AML_032	-1.55362009534133	0.133596162902593
TDRD6	AML_038	0.128845988734466	0.909864343944871
TDRD6	AML_040	0.668933255979342	0.483743803597436
TDRD6	AML_045	-0.0410987469241422	0.969905616857472
TDRD6	AML_047	-1.49306420513076	0.119533534991755
TDRD6	AML_048	0.088453248423356	0.935512345407229
TDRD6	AML_049	-1.93671426605901	0.0382023365045739
TDRD6	AML_051	-2.05576238463522	0.0289185032292626
TDRD6	AML_054	-1.22197534018377	0.231176573707171
TDRD6	AML_059	-2.12712472929967	0.0312003536745928
TDRD6	AML_006	-1.42921072873923	0.140688040791723
TDRD6	AML_064	-0.880597565080981	0.352847647379576
TDRD6	AML_065	0.391376263277029	0.705385646986613
TDRD6	AML_067	2.34829350270884	0.00208513792352771
TDRD6	AML_071	0.366275855882069	0.748095284213417
TDRD6	AML_073	1.94030965384187	0.0436097544429032
TDRD6	AML_102	-2.43758064037425	0.00450515953608188
TDRD6	AML_111	-1.95645972258039	0.0257040363762187
TDRD6	AML_113	-2.30014970744128	0.00397393613901069
TDRD6	AML_116	0.60617559247667	0.448125066096887
TDRD6	AML_103	0.222070960057244	0.809318918626984
TDRD6	AML_104	-2.37832402459845	0.00669955168745046
TDRD6	AML_105	0.281351610763155	0.754862749612911
TDRD6	AML_106	-1.37880348362789	0.111212282027626
TDRD6	AML_107	0.124017436962841	0.89805790799119
TDRD6	AML_108	-2.85704915472391	0.00187484835460012
TDRD6	AML_109	-2.3373590413041	0.00993271873090826
TDRD6	AML_121	-1.39876706019666	0.14559362423108
TDRD6	AML_123	-1.18449797265476	0.190872349836217
TDRD6	AML_124	-0.350348556017212	0.691728102102274
TDRD6	AML_117	2.84956733292625	6.65926187186574e-06
TDRD6	AML_125	-1.68539452679983	0.077769458542017
TDRD6	AML_127	-2.77469279929192	0.000675892611534793
TDRD6	AML_128	-3.06259531829543	0.00219336386429592
TDRD6	AML_129	-2.58530025583495	0.00353611746464138
TDRD6	AML_130	2.79611354816561	4.62645068510078e-06
TDRD6	AML_132	-0.568226800050592	0.525452531231402
TDRD6	AML_133	-3.02723514070902	0.000747616782222519
TDRD6	AML_118	-1.9513549617973	0.0348985659889251
TDRD6	AML_119	-2.15030298380939	0.0110024692835814
TDRD6	AML_120	-1.93058915544005	0.0234884959104712
TDRD6	AML_135	-1.29684860585569	0.145393747555043
TDRD6	AML_136	2.52489657100859	3.48933477703974e-05
TDRD6	AML_137	-1.02477210349764	0.235285252069769
TDRD6	AML_139	-0.0344241182576229	0.972016697737457
TDRD6	AML_140	-2.4462268742401	0.00679987925407069
TDRD7	AML_001	-0.22228338525232	0.488890148832504
TDRD7	AML_010	0.214099309274476	0.512641357833755
TDRD7	AML_012	-0.979673423628377	0.000727710691558356
TDRD7	AML_014	0.85364109371152	0.00223096614520208
TDRD7	AML_015	0.00124752606318002	0.997337850527397
TDRD7	AML_017	-1.55957463915888	4.7108587891868e-08
TDRD7	AML_002	0.691974703633084	0.0168868967820009
TDRD7	AML_023	-1.48389639857255	1.22084693435681e-07
TDRD7	AML_024	-0.722646204211049	0.0122822295973606
TDRD7	AML_025	-0.419222844204984	0.165169304996248
TDRD7	AML_026	0.715099726835979	0.00794998320311345
TDRD7	AML_028	0.122450287831079	0.717914734943358
TDRD7	AML_003	-0.465214158246725	0.123460034837948
TDRD7	AML_032	0.510280998702897	0.0688238279670119
TDRD7	AML_038	-0.332401285048391	0.298191427425222
TDRD7	AML_040	0.329495030289899	0.286627206076652
TDRD7	AML_045	0.744088731528753	0.00820725964600254
TDRD7	AML_047	-0.652023939627511	0.0247358894240034
TDRD7	AML_048	-0.369782798785245	0.223513019221156
TDRD7	AML_049	-0.613895410780375	0.0470532835329174
TDRD7	AML_051	-0.627552304780937	0.0298771379239487
TDRD7	AML_054	2.51688488495699	1.20702252029119e-22
TDRD7	AML_059	0.691379815832962	0.0158528989306563
TDRD7	AML_006	-0.0964267685631399	0.812824111506925
TDRD7	AML_064	-0.478363571754335	0.123623703321868
TDRD7	AML_065	-0.734208867804476	0.0104454410912524
TDRD7	AML_067	-0.238790228633971	0.478561372694004
TDRD7	AML_071	-0.0675015871079067	0.856863843053045
TDRD7	AML_073	0.160382647120845	0.593189965191852
TDRD7	AML_102	-0.127973233621406	0.799321887186954
TDRD7	AML_111	-0.14403875200865	0.794299072607608
TDRD7	AML_113	1.10110620973323	0.00908486179581879
TDRD7	AML_116	0.664509334894666	0.127270617915172
TDRD7	AML_103	0.329779023499322	0.498703609872218
TDRD7	AML_104	-0.482692648991262	0.307885856401594
TDRD7	AML_105	-1.24820797661559	0.00335529767198971
TDRD7	AML_106	-0.259858346258402	0.587417365536038
TDRD7	AML_107	1.14174858012692	0.00586213613581485
TDRD7	AML_108	-0.0725534742474616	0.884951821504656
TDRD7	AML_109	0.275654998963173	0.577063865946461
TDRD7	AML_121	-0.564498711635956	0.189769991603264
TDRD7	AML_123	1.54613971514685	0.00010343846059248
TDRD7	AML_124	0.527011233881037	0.22429533768086
TDRD7	AML_117	0.407400828768869	0.350108380298102
TDRD7	AML_125	0.313804988308406	0.482226823084446
TDRD7	AML_127	0.109304566252145	0.850655018705776
TDRD7	AML_128	1.42037331137686	0.000393044237768456
TDRD7	AML_129	-0.839488618843722	0.0552806984890806
TDRD7	AML_130	1.04866885465238	0.00975198529290818
TDRD7	AML_132	0.462987032962677	0.314827559368044
TDRD7	AML_133	-0.0834834386661276	0.86910983740248
TDRD7	AML_118	1.05534810445634	0.0110853727036997
TDRD7	AML_119	-0.810160954164869	0.0719110190920374
TDRD7	AML_120	0.559374567952163	0.236304872358633
TDRD7	AML_135	0.551968270595425	0.209086241321361
TDRD7	AML_136	0.497363014924224	0.268282926253333
TDRD7	AML_137	-0.20149690952814	0.688475494778554
TDRD7	AML_139	1.07241182890059	0.0104902900552079
TDRD7	AML_140	0.678210494499905	0.11483961297215
TDRD9	AML_001	1.15933581838738	0.000117949584137257
TDRD9	AML_010	1.93846018604749	1.46013810861549e-11
TDRD9	AML_012	-1.90350859961422	3.67780937301742e-07
TDRD9	AML_014	-2.05089019605431	1.07101263357507e-07
TDRD9	AML_015	-1.25505391285662	0.00102226023521425
TDRD9	AML_017	-2.09140138717758	8.6242450987153e-08
TDRD9	AML_002	0.910451544459744	0.00493868736568343
TDRD9	AML_023	-5.1847372153667	7.87652397275448e-14
TDRD9	AML_024	-4.20469658840082	1.60097394997417e-14
TDRD9	AML_025	-4.36078579949354	8.66266012497893e-14
TDRD9	AML_026	-2.33748642970566	2.04201718836822e-10
TDRD9	AML_028	0.0540957918151776	0.901171421782381
TDRD9	AML_003	2.54259774472624	1.83009053076795e-19
TDRD9	AML_032	-4.82233561053815	1.50527400107257e-12
TDRD9	AML_038	-2.63666078007069	7.57888220387857e-10
TDRD9	AML_040	-1.60977720319029	1.71577232307093e-05
TDRD9	AML_045	-3.39895425366627	5.70926162760352e-13
TDRD9	AML_047	-3.49308310164106	9.34646007570589e-13
TDRD9	AML_048	1.48373951471341	9.42539897491145e-07
TDRD9	AML_049	-4.91973035503488	2.33890227930428e-17
TDRD9	AML_051	-4.71603111223161	8.8820667640776e-17
TDRD9	AML_054	-3.84784013072971	8.01169043652024e-16
TDRD9	AML_059	-0.64277425754812	0.0788266189099188
TDRD9	AML_006	-2.37424119807234	2.63562192472227e-10
TDRD9	AML_064	-2.54813234280794	6.4911360226769e-10
TDRD9	AML_065	-3.53227939329338	1.50323994492311e-13
TDRD9	AML_067	-0.205355912848855	0.61315538830074
TDRD9	AML_071	-1.70433616607536	1.98311440121634e-05
TDRD9	AML_073	-1.43103468205393	0.000214016396163594
TDRD9	AML_102	2.98779477873082	8.6205954676692e-11
TDRD9	AML_111	-4.8716800724526	1.24766921139871e-13
TDRD9	AML_113	-0.836181862203598	0.1461293493169
TDRD9	AML_116	0.45049026117902	0.441504892694444
TDRD9	AML_103	-0.421473100573377	0.496781257957296
TDRD9	AML_104	-2.66906160909793	1.13849790807829e-06
TDRD9	AML_105	2.19997430891496	6.75841940226755e-06
TDRD9	AML_106	-2.27798285902906	3.2313979723704e-05
TDRD9	AML_107	0.695909595681405	0.217006079222899
TDRD9	AML_108	-5.7531242114767	9.78269592017103e-15
TDRD9	AML_109	-0.150564325534922	0.826240621031866
TDRD9	AML_121	-3.67552311383231	1.09633733313824e-07
TDRD9	AML_123	-2.74324000353354	1.28912173934269e-06
TDRD9	AML_124	-0.0956937206307757	0.88118526726986
TDRD9	AML_117	-0.241065691421106	0.683192648873787
TDRD9	AML_125	-0.243687941716101	0.681102965492098
TDRD9	AML_127	0.0772788939645076	0.917280412683162
TDRD9	AML_128	-0.417291184923527	0.470192324723762
TDRD9	AML_129	0.749012974769938	0.18311999525405
TDRD9	AML_130	0.0953598185143456	0.874241910499986
TDRD9	AML_132	-0.356129271806267	0.566194451360433
TDRD9	AML_133	-3.04604952735705	1.2057647961419e-08
TDRD9	AML_118	-0.861971513856409	0.130258358254221
TDRD9	AML_119	2.05350339035643	3.11418424701549e-05
TDRD9	AML_120	-0.952545283092132	0.101360473734048
TDRD9	AML_135	0.110978132040571	0.866813361017964
TDRD9	AML_136	1.96089346114718	6.00826339523043e-05
TDRD9	AML_137	-5.80314803351761	2.92795552102574e-16
TDRD9	AML_139	0.854553948054832	0.121809397237339
TDRD9	AML_140	-0.291863197713326	0.636716911305763
TDRG1	AML_001	-0.634367004977186	0.552072137636115
TDRG1	AML_010	-0.578999283432587	0.560313477157746
TDRG1	AML_012	-0.662631827121591	0.385779394850027
TDRG1	AML_014	-0.727535758590713	0.473231009870611
TDRG1	AML_015	-0.847738598710366	0.336868864913783
TDRG1	AML_017	-1.14897968016102	0.254708003847888
TDRG1	AML_002	-0.971645292334286	0.300850870723387
TDRG1	AML_023	-1.08352913576961	0.270505547242742
TDRG1	AML_024	-0.816270675903626	0.427485520430081
TDRG1	AML_025	-1.01683957035142	0.292025974383918
TDRG1	AML_026	-0.381330200376408	0.739810398237678
TDRG1	AML_028	-1.0342136028373	0.288030194010838
TDRG1	AML_003	-0.933937282012526	0.313853248269807
TDRG1	AML_032	-1.17156628312065	0.265541886107202
TDRG1	AML_038	-0.982502558170183	0.306770573788645
TDRG1	AML_040	-0.906379698858822	0.312747556067112
TDRG1	AML_045	-1.06822308738648	0.275747128314343
TDRG1	AML_047	-1.01372738213922	0.286770353573791
TDRG1	AML_048	-0.341290058560899	0.756290071893183
TDRG1	AML_049	-0.971839345336256	0.312039023070815
TDRG1	AML_051	-1.05104194512531	0.272850119369682
TDRG1	AML_054	-1.1276464870458	0.270423570236912
TDRG1	AML_059	-1.13652663973994	0.263039005147913
TDRG1	AML_006	-0.636513715979741	0.554498707286208
TDRG1	AML_064	-0.830607864049178	0.343123515012034
TDRG1	AML_065	-1.07529833290128	0.271030971934321
TDRG1	AML_067	-0.79013889782254	0.339684216233027
TDRG1	AML_071	-0.414050350497045	0.720948550880836
TDRG1	AML_073	-0.867991938740267	0.50044470703418
TDRG1	AML_102	-2.13464219435686	0.0160009330320832
TDRG1	AML_111	-2.07751414838395	0.0223834520909595
TDRG1	AML_113	-2.3391762196318	0.00694690569617955
TDRG1	AML_116	-1.80455583258444	0.0404685449112734
TDRG1	AML_103	-1.80668166837119	0.0321665971958943
TDRG1	AML_104	-2.10045733689392	0.0205977899152031
TDRG1	AML_105	-1.86114860653131	0.0344986110384123
TDRG1	AML_106	-1.97684712931096	0.0258408472521118
TDRG1	AML_107	-1.75820697623147	0.0530333263523727
TDRG1	AML_108	-2.59024146682424	0.00621090204587384
TDRG1	AML_109	-2.11648081971746	0.0228991735979332
TDRG1	AML_121	-2.01056971382939	0.0401239096166256
TDRG1	AML_123	-1.83217512056902	0.0544277348615362
TDRG1	AML_124	-2.34635544529842	0.00959851654207917
TDRG1	AML_117	-3.12576683171703	0.00730999359623222
TDRG1	AML_125	-2.25635327244978	0.0231096333762703
TDRG1	AML_127	-2.8120153603783	0.00195472628598674
TDRG1	AML_128	-2.42823438092379	0.016972442973321
TDRG1	AML_129	-2.26994835075154	0.0135617862530233
TDRG1	AML_130	-3.3964920701396	0.00107628664072616
TDRG1	AML_132	-2.28208204776683	0.0113484663006542
TDRG1	AML_133	-2.67525967549179	0.0041000533454974
TDRG1	AML_118	-2.30075825105843	0.0167021088177415
TDRG1	AML_119	-1.49998165126264	0.115689131042551
TDRG1	AML_120	-1.72100555975221	0.0559450519761649
TDRG1	AML_135	-2.26722290569288	0.0159184819674243
TDRG1	AML_136	-2.69941203374011	0.00349832649599991
TDRG1	AML_137	-2.21348068751771	0.0187675635481572
TDRG1	AML_139	-2.69434540010262	0.00409579697392904
TDRG1	AML_140	-2.22906276292943	0.0159975649541466
TDRKH	AML_001	-1.78832420012549	2.43183470092912e-10
TDRKH	AML_010	-1.67332998028211	8.37659585972743e-09
TDRKH	AML_012	-0.593586960561798	0.0451525665098655
TDRKH	AML_014	-1.93296240485523	5.94609514098089e-10
TDRKH	AML_015	-1.76114922979606	2.79971977658519e-08
TDRKH	AML_017	-4.02585298897809	2.10991791039045e-18
TDRKH	AML_002	-1.00401851500223	0.000407561285160188
TDRKH	AML_023	-3.01371952386623	1.26889119836613e-15
TDRKH	AML_024	-1.2616727284511	9.48115731985245e-06
TDRKH	AML_025	-3.44048595064821	4.43594195003994e-17
TDRKH	AML_026	0.364877528603841	0.161536902313153
TDRKH	AML_028	-1.05437477014276	0.000219906572646614
TDRKH	AML_003	-0.742570021635287	0.0129441221114974
TDRKH	AML_032	-1.98744346995403	2.03033424371343e-09
TDRKH	AML_038	-0.847796985216904	0.00359880953065789
TDRKH	AML_040	-0.715631555602858	0.0112330744233423
TDRKH	AML_045	-3.5682406912031	3.92254220198594e-18
TDRKH	AML_047	-2.52740633090606	2.97077699896856e-13
TDRKH	AML_048	-0.562519577689545	0.0479805335435781
TDRKH	AML_049	-3.21198892559917	7.530361876957e-20
TDRKH	AML_051	-1.86173742734006	5.49014421425359e-11
TDRKH	AML_054	0.0448948170915091	0.892449814072174
TDRKH	AML_059	0.907426920174817	0.000236459336840032
TDRKH	AML_006	-1.32448509504409	1.52281721355757e-06
TDRKH	AML_064	-0.00827811194467024	0.981908203159868
TDRKH	AML_065	-0.997074214623296	0.000510085302957738
TDRKH	AML_067	-0.360468551824163	0.23590204145828
TDRKH	AML_071	0.39024549658573	0.176617637087868
TDRKH	AML_073	-2.83686754535618	1.3638109656179e-12
TDRKH	AML_102	-3.27050786250698	1.35614070011058e-17
TDRKH	AML_111	-1.51843421151691	9.15997867265591e-07
TDRKH	AML_113	-1.12007695025992	4.21808227014733e-05
TDRKH	AML_116	-1.56834198958927	3.86686498589574e-08
TDRKH	AML_103	-1.00964196119243	0.00124962684524707
TDRKH	AML_104	0.181498587849698	0.597152314415793
TDRKH	AML_105	-1.31772366742372	4.96918611663549e-05
TDRKH	AML_106	-1.4874530500281	3.11950514986711e-06
TDRKH	AML_107	-0.913155884854626	0.00599282828437124
TDRKH	AML_108	-4.1780693494961	4.25299797880304e-21
TDRKH	AML_109	-2.8121378696193	1.74468188731616e-13
TDRKH	AML_121	-5.11633649926886	2.64586768323065e-11
TDRKH	AML_123	-2.58297773032942	1.38269826975436e-12
TDRKH	AML_124	-2.55434628100783	1.94901706617057e-14
TDRKH	AML_117	-2.0977738945387	6.41203162067689e-10
TDRKH	AML_125	-2.53614621712441	1.62546480559942e-10
TDRKH	AML_127	-1.178038393692	8.27999233869745e-06
TDRKH	AML_128	-3.06279953812944	2.0277333272782e-17
TDRKH	AML_129	-0.417086307629844	0.177887435753458
TDRKH	AML_130	-0.577839751412664	0.0329572733058204
TDRKH	AML_132	-3.78845049804444	7.57653040232518e-21
TDRKH	AML_133	-4.51253409735023	8.44860306441354e-25
TDRKH	AML_118	-0.52806130854963	0.0893517912414765
TDRKH	AML_119	-0.737778223316687	0.0102987192078789
TDRKH	AML_120	-3.43004280750374	1.7671321034768e-18
TDRKH	AML_135	-0.820541331765786	0.005778871050873
TDRKH	AML_136	-0.223919675383558	0.469630532995386
TDRKH	AML_137	-3.25542877095182	9.02858931483166e-21
TDRKH	AML_139	-1.27567148851649	3.87189632105565e-06
TDRKH	AML_140	-1.08734077384889	0.000302796366241364
TEAD1	AML_001	-1.04060923049849	0.311506823241697
TEAD1	AML_010	0.773360329724116	0.431226740256525
TEAD1	AML_012	0.189667740523717	0.850583975714506
TEAD1	AML_014	0.589978863263251	0.573820296958012
TEAD1	AML_015	-1.13912371885769	0.219728335985276
TEAD1	AML_017	-0.521568968291688	0.627395264649014
TEAD1	AML_002	-0.251111974176628	0.820623291266054
TEAD1	AML_023	-1.8237465884401	0.0636117761109031
TEAD1	AML_024	-1.90949198409702	0.0531301823904262
TEAD1	AML_025	-1.73343117903628	0.0727932778243638
TEAD1	AML_026	-0.776952108246701	0.469713299731545
TEAD1	AML_028	-1.77454237866424	0.0665177363227748
TEAD1	AML_003	-0.871639727620588	0.378134667616907
TEAD1	AML_032	-1.91581236341613	0.0659338167149492
TEAD1	AML_038	-0.300688564601437	0.788402538695175
TEAD1	AML_040	-1.60098445524002	0.0769556832052181
TEAD1	AML_045	0.536451039448544	0.60887399259443
TEAD1	AML_047	0.0203834631189573	0.98610797256454
TEAD1	AML_048	-1.84578064956126	0.0597265092512311
TEAD1	AML_049	-0.816987662850916	0.432320076339859
TEAD1	AML_051	-1.8496660120212	0.0520920879291494
TEAD1	AML_054	1.23854687800572	0.210275212038337
TEAD1	AML_059	-1.20168152303541	0.244043821813609
TEAD1	AML_006	-1.78508247236495	0.0590670087235128
TEAD1	AML_064	-0.594511563313888	0.551791071840084
TEAD1	AML_065	-1.84024699593974	0.0581247108535421
TEAD1	AML_067	-0.432856444592254	0.658368994200014
TEAD1	AML_071	-0.690048528373717	0.539272739735849
TEAD1	AML_073	-1.53376383644268	0.200256319674193
TEAD1	AML_102	-1.77794656989054	0.0505821988487404
TEAD1	AML_111	-1.7289706913283	0.0653350363121874
TEAD1	AML_113	-1.04748206693743	0.25757711868991
TEAD1	AML_116	-0.731050821113499	0.436238465968083
TEAD1	AML_103	-0.478241414369589	0.625698623778747
TEAD1	AML_104	-1.72659985599104	0.0660886007916974
TEAD1	AML_105	-0.0769728171834601	0.943922781519839
TEAD1	AML_106	-1.57689282275292	0.0842269215392891
TEAD1	AML_107	0.0262520768142446	0.979815702749808
TEAD1	AML_108	-1.14416825297045	0.23939823861575
TEAD1	AML_109	-1.13064657622547	0.255732774891715
TEAD1	AML_121	-1.45573555081597	0.149456610174483
TEAD1	AML_123	-1.75001028795741	0.073220420207597
TEAD1	AML_124	-1.0127972640799	0.285886631444856
TEAD1	AML_117	-2.37633793704385	0.0532044394287213
TEAD1	AML_125	-1.69825243854511	0.0982347180465088
TEAD1	AML_127	-2.68152073350209	0.00336260408712489
TEAD1	AML_128	-2.32731213330728	0.0288074937622089
TEAD1	AML_129	0.927922196727497	0.293601515477118
TEAD1	AML_130	-2.84304045086735	0.00816531741248011
TEAD1	AML_132	-1.07145334000768	0.262246059690333
TEAD1	AML_133	-2.28477612091449	0.0168667132563394
TEAD1	AML_118	-0.774992099605706	0.454847660742431
TEAD1	AML_119	-0.667818234391138	0.504668359627867
TEAD1	AML_120	-0.893068175804894	0.3620214724369
TEAD1	AML_135	-1.24743354870604	0.206528944026868
TEAD1	AML_136	-0.219405927941139	0.834884513272517
TEAD1	AML_137	-1.63810674492005	0.0908483086724595
TEAD1	AML_139	-0.724424961081916	0.468009220855872
TEAD1	AML_140	-1.78591145077206	0.0616301189012068
TEAD2	AML_001	-0.661546389160876	0.51492464325461
TEAD2	AML_010	-0.388905894516092	0.702909541231832
TEAD2	AML_012	-0.305867271945121	0.748826569499749
TEAD2	AML_014	-0.603696184872679	0.551333211050149
TEAD2	AML_015	-1.89201439912189	0.0287197893680305
TEAD2	AML_017	-2.16117350192313	0.0201563362706953
TEAD2	AML_002	-1.11943028757332	0.231423623859711
TEAD2	AML_023	-0.696339808786917	0.472167128432614
TEAD2	AML_024	-2.76998069775815	0.00259997979005552
TEAD2	AML_025	-1.7348586843046	0.0583301311755581
TEAD2	AML_026	-0.977667994843821	0.325409887075841
TEAD2	AML_028	-1.79451536607267	0.0508196509001717
TEAD2	AML_003	-1.65883657897798	0.0653105538581891
TEAD2	AML_032	-1.92453991311634	0.0439099320307887
TEAD2	AML_038	-2.27593636297415	0.0117567251771184
TEAD2	AML_040	-1.04954205980469	0.250377498288995
TEAD2	AML_045	-1.06484560524115	0.262514774006904
TEAD2	AML_047	-1.45310031692781	0.112014501782252
TEAD2	AML_048	-1.51530900585139	0.103906159222714
TEAD2	AML_049	-2.53706680174879	0.00414608447619514
TEAD2	AML_051	-1.09127064825813	0.247706729709692
TEAD2	AML_054	-0.905062206826035	0.368552805364102
TEAD2	AML_059	-1.63254839696428	0.084309609485583
TEAD2	AML_006	-1.46891987256116	0.116760168873264
TEAD2	AML_064	-0.69910481486624	0.462465644950389
TEAD2	AML_065	-2.28153897492345	0.0118123766613057
TEAD2	AML_067	-0.830421296978049	0.35323050227561
TEAD2	AML_071	-0.543988479707412	0.615344757280563
TEAD2	AML_073	-0.992723261883803	0.348538954139302
TEAD2	AML_102	-0.0865504455635366	0.917847742582838
TEAD2	AML_111	0.212049709652036	0.805865958767866
TEAD2	AML_113	-0.222368620757611	0.782714269158306
TEAD2	AML_116	-0.706965975140008	0.342328338241921
TEAD2	AML_103	0.483042223537753	0.514402227651417
TEAD2	AML_104	-0.655366804543118	0.425047613514455
TEAD2	AML_105	1.23957426512224	0.0485171304829949
TEAD2	AML_106	-0.278984909026543	0.738315371937031
TEAD2	AML_107	-0.205949933104479	0.811361629903663
TEAD2	AML_108	-0.439573812217849	0.56328014409241
TEAD2	AML_109	0.563047410205255	0.451261791045759
TEAD2	AML_121	-1.28413657104589	0.148130019164526
TEAD2	AML_123	-0.737527974849496	0.364976184199337
TEAD2	AML_124	0.436070772106549	0.540180790467818
TEAD2	AML_117	-0.775803901002228	0.342179164085334
TEAD2	AML_125	-0.71422769348785	0.384195696424817
TEAD2	AML_127	-1.63235707264084	0.0193552431067631
TEAD2	AML_128	0.416452898955978	0.5612219661006
TEAD2	AML_129	0.0858041001494842	0.921444944483479
TEAD2	AML_130	-0.450437628701564	0.530999729493538
TEAD2	AML_132	-0.146041899965933	0.868567655642017
TEAD2	AML_133	0.355342256097749	0.621117018768938
TEAD2	AML_118	0.484191289918709	0.51724310050419
TEAD2	AML_119	-0.434725771572907	0.587015305592432
TEAD2	AML_120	0.587426666077423	0.434573084225683
TEAD2	AML_135	1.76754129155691	0.00246227251720335
TEAD2	AML_136	1.42064948095654	0.0144710795976753
TEAD2	AML_137	0.553447780566408	0.441092824029662
TEAD2	AML_139	0.844111397674117	0.198529990025445
TEAD2	AML_140	-0.431947883186157	0.594216865648537
TEAD3	AML_001	-0.44265642324538	0.640195383768744
TEAD3	AML_010	1.65546995209956	0.016659246135437
TEAD3	AML_012	-0.269544433600537	0.773846697115791
TEAD3	AML_014	-1.17246847689031	0.214441179956252
TEAD3	AML_015	-1.78344816772479	0.0449901723280524
TEAD3	AML_017	-0.585323533713978	0.537974597106523
TEAD3	AML_002	-0.174467734424608	0.860967020168952
TEAD3	AML_023	-2.11005296360373	0.0285680324131817
TEAD3	AML_024	-0.647833126176762	0.488989510581432
TEAD3	AML_025	-0.760561030935661	0.424874223555733
TEAD3	AML_026	0.372521712639133	0.670785271624135
TEAD3	AML_028	0.252902565410419	0.793443664748412
TEAD3	AML_003	-1.85649156144649	0.0451492962412526
TEAD3	AML_032	-2.14295252453434	0.0363251467245796
TEAD3	AML_038	-2.00578498355608	0.0330070948742996
TEAD3	AML_040	1.26637715577637	0.0850423597997287
TEAD3	AML_045	-0.858870227754153	0.364866105421216
TEAD3	AML_047	-2.04145578067388	0.0294340718071973
TEAD3	AML_048	-0.831111402380621	0.376807628941054
TEAD3	AML_049	4.20950666018088	8.22170218545476e-18
TEAD3	AML_051	-0.803694221166818	0.374218091282205
TEAD3	AML_054	2.55120413726949	4.38242055073038e-05
TEAD3	AML_059	-1.28061050285186	0.178680841702565
TEAD3	AML_006	1.11077623071741	0.15425076220693
TEAD3	AML_064	-0.350001891747977	0.719037875947258
TEAD3	AML_065	-1.60676557031594	0.0880004699045091
TEAD3	AML_067	0.686189137946845	0.392871334648087
TEAD3	AML_071	0.392924147665763	0.694884468921254
TEAD3	AML_073	-0.977054922714111	0.371572550511899
TEAD3	AML_102	-0.669494990281583	0.448116851263746
TEAD3	AML_111	1.21128102523062	0.104531953999155
TEAD3	AML_113	-0.39990670657227	0.654630263047874
TEAD3	AML_116	0.660458088469846	0.400640511532693
TEAD3	AML_103	1.46333192513667	0.0318913978727488
TEAD3	AML_104	-1.03734573611014	0.258137306374703
TEAD3	AML_105	-1.08020275569646	0.22333652258984
TEAD3	AML_106	0.387925854959926	0.657941138814662
TEAD3	AML_107	1.19000315764794	0.111625068345992
TEAD3	AML_108	-1.67934040236948	0.0602389030662982
TEAD3	AML_109	1.52273497001981	0.0311169589589179
TEAD3	AML_121	0.675423091374571	0.420832369640802
TEAD3	AML_123	2.19197111206654	0.000554774873873188
TEAD3	AML_124	-0.761348119001243	0.381088589012713
TEAD3	AML_117	-0.433124953514611	0.656637331661475
TEAD3	AML_125	-2.12317479856675	0.0333397541909645
TEAD3	AML_127	-1.84454122882311	0.024076076049108
TEAD3	AML_128	-2.18267506869295	0.0252934268595699
TEAD3	AML_129	0.348181593880248	0.701284950279361
TEAD3	AML_130	-2.73839679139822	0.00459900355536439
TEAD3	AML_132	1.21994527252682	0.088337386034919
TEAD3	AML_133	3.2579336481113	1.78875782779905e-09
TEAD3	AML_118	-0.946943095549927	0.313135120281255
TEAD3	AML_119	2.30967757129547	0.000148260210124972
TEAD3	AML_120	1.78104509249929	0.0075633781523901
TEAD3	AML_135	2.4344860746619	7.07278867057925e-05
TEAD3	AML_136	1.34478718911015	0.048898042493314
TEAD3	AML_137	1.67423366188668	0.0134525747354606
TEAD3	AML_139	3.1525947366771	6.66958607452503e-09
TEAD3	AML_140	1.04079038201288	0.164291151671534
TEAD4	AML_001	-2.6570201304541	0.000544077964970622
TEAD4	AML_010	-0.811268262953562	0.294097690045808
TEAD4	AML_012	-0.86660378349251	0.246721301465272
TEAD4	AML_014	-2.78410556346365	0.000394038300196729
TEAD4	AML_015	-0.522035938292848	0.511504839745941
TEAD4	AML_017	-0.163746692815246	0.843096020307194
TEAD4	AML_002	-0.804230244053398	0.303243884785894
TEAD4	AML_023	-2.1690205606579	0.00522771886576111
TEAD4	AML_024	-2.89744503635259	0.000286042216617695
TEAD4	AML_025	-2.69779266528634	0.000636210655457336
TEAD4	AML_026	-1.29826877240968	0.0923559035308889
TEAD4	AML_028	-1.11392448597938	0.147976399862587
TEAD4	AML_003	2.13665398662353	0.000762016646545371
TEAD4	AML_032	-3.84418752862772	2.24975123533803e-05
TEAD4	AML_038	-3.21790797317069	6.9462356293002e-05
TEAD4	AML_040	-1.6145305702566	0.0296198521300486
TEAD4	AML_045	0.662980746331634	0.37499134578946
TEAD4	AML_047	1.76387069135816	0.00720750363763512
TEAD4	AML_048	-1.95371135503803	0.0108017439960115
TEAD4	AML_049	2.38145088558274	0.000156930154732197
TEAD4	AML_051	-1.27449993064259	0.0903038175597602
TEAD4	AML_054	0.215164295077244	0.802771138773679
TEAD4	AML_059	-3.94679432819275	4.46136430620143e-06
TEAD4	AML_006	-0.298483967927871	0.749290240224047
TEAD4	AML_064	-0.0282978799193252	0.975381826476971
TEAD4	AML_065	-2.14372765460686	0.00508554249879654
TEAD4	AML_067	-1.60561639381273	0.025400055674365
TEAD4	AML_071	-2.14746778492962	0.00792394720826842
TEAD4	AML_073	-1.88983045487597	0.0254411074494075
TEAD4	AML_102	0.558206941867237	0.536746718555527
TEAD4	AML_111	-1.12861684670364	0.213768535675746
TEAD4	AML_113	-1.33564220010861	0.123694773531171
TEAD4	AML_116	-1.35832974597202	0.107605968729638
TEAD4	AML_103	-0.25863771376011	0.792806799930217
TEAD4	AML_104	-2.78900407053947	0.000978660275284588
TEAD4	AML_105	1.60545067928519	0.0419481392062184
TEAD4	AML_106	-1.84737111680547	0.0285395494693699
TEAD4	AML_107	-1.00030756397043	0.265195340326984
TEAD4	AML_108	-2.97431027028382	0.000734418683628372
TEAD4	AML_109	0.921980985663675	0.299247830500222
TEAD4	AML_121	0.883787593727553	0.3082764357883
TEAD4	AML_123	0.141291125972743	0.891719380217038
TEAD4	AML_124	-1.35766831599764	0.114062707135705
TEAD4	AML_117	-3.85847209975303	0.000456323080292181
TEAD4	AML_125	0.695407787052977	0.437873735853035
TEAD4	AML_127	0.935425050732425	0.317174852282107
TEAD4	AML_128	-2.36887632946123	0.00979418453954938
TEAD4	AML_129	-0.916550368696262	0.32440442571045
TEAD4	AML_130	-2.42055546927426	0.00759327239775873
TEAD4	AML_132	-0.00595258818747682	0.996240255071913
TEAD4	AML_133	-2.46397650090266	0.0040612683820298
TEAD4	AML_118	-0.396545143764745	0.692317772353557
TEAD4	AML_119	0.563961782866682	0.561346990012928
TEAD4	AML_120	0.356873017375825	0.732469980659561
TEAD4	AML_135	-0.161492570277428	0.878462726039385
TEAD4	AML_136	-2.11883696302864	0.0130447669504531
TEAD4	AML_137	-0.495396308998754	0.614868681349605
TEAD4	AML_139	-1.2895342560812	0.154732863187061
TEAD4	AML_140	-2.56491915335132	0.00314621285931128
TEC	AML_001	1.89595850750938	2.8885238353012e-08
TEC	AML_010	0.865976494324159	0.0199434188316217
TEC	AML_012	0.97199605570512	0.00813078366483177
TEC	AML_014	1.24700761572274	0.000510185661815431
TEC	AML_015	1.19355032313535	0.00072683100581866
TEC	AML_017	1.2206600156862	0.000525402493192719
TEC	AML_002	-0.0396936217099253	0.934191577362768
TEC	AML_023	1.96652550282777	4.17958481775207e-09
TEC	AML_024	0.742472075515997	0.041617935655243
TEC	AML_025	1.2504001402839	0.000307117139213634
TEC	AML_026	-0.134228814384637	0.757441951153003
TEC	AML_028	0.846931724046492	0.0198541630999114
TEC	AML_003	-0.555006579925008	0.156190000486699
TEC	AML_032	2.43157856960078	2.8888532957751e-13
TEC	AML_038	0.921190496022173	0.0111429611136578
TEC	AML_040	0.784198475260853	0.0320977227180089
TEC	AML_045	0.725804683652295	0.0495027346068436
TEC	AML_047	0.884746662557573	0.0148590353403818
TEC	AML_048	-0.604602514710195	0.116032118575231
TEC	AML_049	-0.231837068053218	0.598916839862008
TEC	AML_051	0.391208557679368	0.321911446095425
TEC	AML_054	1.78124873956626	1.5643665718034e-07
TEC	AML_059	-0.394968250315603	0.322587884271136
TEC	AML_006	0.620620572862502	0.118576878262903
TEC	AML_064	0.800814958008025	0.0311658827118818
TEC	AML_065	1.1618765866248	0.00111184352285387
TEC	AML_067	-0.564897634895734	0.16226996832671
TEC	AML_071	-0.00407630750380523	0.993303401837747
TEC	AML_073	0.162409878297948	0.698021078748214
TEC	AML_102	0.595687620705845	0.0737119934971138
TEC	AML_111	1.87492906660628	9.76497894582253e-11
TEC	AML_113	1.02779107992979	0.00122154446634899
TEC	AML_116	0.965969369223133	0.00225281615816639
TEC	AML_103	1.68414232191841	8.75809993421546e-09
TEC	AML_104	0.843767156480322	0.00972098094590355
TEC	AML_105	1.57402410512059	9.28934626897779e-08
TEC	AML_106	2.45150733994857	7.96017497022488e-18
TEC	AML_107	1.37498474348723	4.554172457864e-06
TEC	AML_108	2.52225039199212	2.92755118681846e-18
TEC	AML_109	0.798686929379695	0.0129045365347161
TEC	AML_121	1.23802420955872	5.59386255968495e-05
TEC	AML_123	1.61370112400883	6.35311612990979e-08
TEC	AML_124	0.587100751030293	0.0685753097895631
TEC	AML_117	0.463026259933772	0.154073291921638
TEC	AML_125	0.752044283940253	0.0171489279932753
TEC	AML_127	0.905583882571353	0.00526134212451145
TEC	AML_128	0.797328624494322	0.011364419614647
TEC	AML_129	1.19513403130544	0.000111510702377095
TEC	AML_130	1.4293960594838	1.77085297086096e-06
TEC	AML_132	1.6225239696448	6.05589137648656e-08
TEC	AML_133	2.19365373663125	2.70232003153905e-14
TEC	AML_118	0.778095993510565	0.0153259736519841
TEC	AML_119	0.813314667207529	0.0135224783081116
TEC	AML_120	0.53040477330428	0.132954260330076
TEC	AML_135	1.54779839240539	2.18661394635968e-07
TEC	AML_136	-1.23634387252736	5.99163655395003e-05
TEC	AML_137	1.31313597656105	1.43259483316492e-05
TEC	AML_139	0.355807066194192	0.316800463208938
TEC	AML_140	1.25315260810341	4.13352201797173e-05
TECPR1	AML_001	0.80520279911197	6.69196888463987e-05
TECPR1	AML_010	0.51714297631182	0.0179528615150474
TECPR1	AML_012	-0.508521603342585	0.0301252790077496
TECPR1	AML_014	-0.271588658149192	0.251607122844329
TECPR1	AML_015	-0.314443066539281	0.213916856868884
TECPR1	AML_017	-0.474565381309034	0.0365760974085837
TECPR1	AML_002	0.428097680271704	0.0628316533188322
TECPR1	AML_023	0.341821418777716	0.136608715872768
TECPR1	AML_024	0.0366456228849117	0.894072885872166
TECPR1	AML_025	0.142958771543093	0.582009017670805
TECPR1	AML_026	0.711704908548055	0.00023170178537513
TECPR1	AML_028	0.824060348844967	0.000178879624848514
TECPR1	AML_003	-0.365036102973565	0.123249415466187
TECPR1	AML_032	-0.022371254186097	0.9315731177235
TECPR1	AML_038	0.144947351430899	0.58498775986637
TECPR1	AML_040	-0.193793411684507	0.449274215447896
TECPR1	AML_045	0.659549317257236	0.00224293386518857
TECPR1	AML_047	-0.0386000213732845	0.885292593741701
TECPR1	AML_048	0.543406779327537	0.0146187605229404
TECPR1	AML_049	-0.130479710056628	0.634645978207151
TECPR1	AML_051	-0.140139459011434	0.562255031984312
TECPR1	AML_054	-0.0389953426347768	0.890764317196289
TECPR1	AML_059	0.838098605746494	0.000107800368933491
TECPR1	AML_006	0.475290830593457	0.0473587671295052
TECPR1	AML_064	-1.10877960526889	8.85340426942424e-07
TECPR1	AML_065	-0.412331957249888	0.0713858742782314
TECPR1	AML_067	0.0916984528419409	0.73359635822923
TECPR1	AML_071	0.77145007122629	0.000413606322518896
TECPR1	AML_073	-0.1874332540043	0.438950769522616
TECPR1	AML_102	0.713095100004519	0.0902728826353663
TECPR1	AML_111	-0.568899877880931	0.230447030791407
TECPR1	AML_113	0.124328845291519	0.818626080876572
TECPR1	AML_116	1.1694266779711	0.00349851536195584
TECPR1	AML_103	-0.634685023307842	0.16681614772026
TECPR1	AML_104	0.995496480498671	0.0167813585893309
TECPR1	AML_105	-1.53109661907179	0.000448666299247074
TECPR1	AML_106	0.122274468865135	0.811602275069633
TECPR1	AML_107	-0.194502932568875	0.700482881349793
TECPR1	AML_108	1.33304152627604	0.000650370038790739
TECPR1	AML_109	1.31627316594541	0.00098098403240576
TECPR1	AML_121	-1.15162541725661	0.00769699248608813
TECPR1	AML_123	0.725557745808396	0.0873808460994649
TECPR1	AML_124	0.761485285993725	0.0633421536102802
TECPR1	AML_117	1.51927327234055	7.81237154438728e-05
TECPR1	AML_125	0.444852005600357	0.290361095644198
TECPR1	AML_127	0.697039209277233	0.117641229638076
TECPR1	AML_128	1.03300176935198	0.00972419853044141
TECPR1	AML_129	0.596554037794081	0.178217542635311
TECPR1	AML_130	1.78511182719544	2.72859497401099e-06
TECPR1	AML_132	0.0654730447679114	0.907957301989425
TECPR1	AML_133	1.17940319940227	0.00268370058636124
TECPR1	AML_118	1.2120046631169	0.00256935496751413
TECPR1	AML_119	0.920255336171166	0.0303173956645247
TECPR1	AML_120	0.676696578317087	0.135967237546752
TECPR1	AML_135	0.92945295363203	0.0238186440307653
TECPR1	AML_136	1.70232205104539	9.78006908089546e-06
TECPR1	AML_137	0.935237434273382	0.0241195006853651
TECPR1	AML_139	0.939402444898909	0.0242910622129578
TECPR1	AML_140	0.956386858264011	0.0190964707299868
TECPR2	AML_001	0.45420516884602	0.00758644861733757
TECPR2	AML_010	0.0888696503821703	0.684464026539811
TECPR2	AML_012	-1.49898767155944	5.21243888788854e-15
TECPR2	AML_014	0.686121851949633	9.11390807011739e-05
TECPR2	AML_015	0.129383807886826	0.561102270914811
TECPR2	AML_017	0.794112797799861	4.98847127037916e-06
TECPR2	AML_002	0.640327813162187	0.000363669004310674
TECPR2	AML_023	0.729721715436212	2.37978154777614e-05
TECPR2	AML_024	0.691950749438484	8.07368938902082e-05
TECPR2	AML_025	0.518495958320012	0.00461136614362644
TECPR2	AML_026	1.05700468076814	1.46542524662297e-12
TECPR2	AML_028	0.324665152635542	0.0917680188955566
TECPR2	AML_003	0.251879587772873	0.20671768261543
TECPR2	AML_032	-0.97888477163771	5.6934657044171e-07
TECPR2	AML_038	0.155333320376082	0.469685124480203
TECPR2	AML_040	0.460777644229592	0.0119714392722797
TECPR2	AML_045	1.49915476182652	1.33268683277623e-19
TECPR2	AML_047	0.698560613568141	8.303171901772e-05
TECPR2	AML_048	1.06890233782165	3.09028934575081e-10
TECPR2	AML_049	0.10855971765367	0.633723116658035
TECPR2	AML_051	0.242932889044342	0.172822395302921
TECPR2	AML_054	0.425721045896672	0.0216050612196812
TECPR2	AML_059	-0.169154819362318	0.415235322675782
TECPR2	AML_006	0.511161719849447	0.00642174626116219
TECPR2	AML_064	0.116677033455108	0.606649652118848
TECPR2	AML_065	-0.165315059048441	0.418780567055153
TECPR2	AML_067	-0.173428787316918	0.423845950951764
TECPR2	AML_071	0.0559231920435292	0.81585196511602
TECPR2	AML_073	-0.287127549102497	0.146935707329476
TECPR2	AML_102	0.882690558223855	1.77528413766461e-06
TECPR2	AML_111	0.162090626761755	0.506475552697641
TECPR2	AML_113	0.0754367868470387	0.762542745459841
TECPR2	AML_116	0.400640643329429	0.0488292382046179
TECPR2	AML_103	-0.374253358884019	0.0924841930214751
TECPR2	AML_104	0.275403535494017	0.224430863068147
TECPR2	AML_105	-1.06611152845118	1.36759867124686e-06
TECPR2	AML_106	0.128258884743426	0.585716664924902
TECPR2	AML_107	0.0905987260795899	0.711133904123787
TECPR2	AML_108	0.722200014591169	9.33592586383171e-05
TECPR2	AML_109	0.613538255413504	0.0016692725605163
TECPR2	AML_121	0.154559990744674	0.493939458918588
TECPR2	AML_123	0.197840750126107	0.374751467217919
TECPR2	AML_124	0.300143537422389	0.138237265192961
TECPR2	AML_117	0.332647928722938	0.0876705071675591
TECPR2	AML_125	-0.386225828918217	0.0651233311916785
TECPR2	AML_127	0.765117549112773	2.36173642569468e-05
TECPR2	AML_128	0.883092608794006	6.36680695903235e-07
TECPR2	AML_129	0.13394041033809	0.569649020561736
TECPR2	AML_130	1.41796540031881	1.17477984425905e-17
TECPR2	AML_132	-0.0784199073756533	0.756684079830726
TECPR2	AML_133	0.483879411522995	0.00977717505204397
TECPR2	AML_118	0.329310699578436	0.116389692884151
TECPR2	AML_119	0.502395228453679	0.0103895149789756
TECPR2	AML_120	0.0614472346578951	0.83144464152954
TECPR2	AML_135	0.555516217664176	0.00430609108119169
TECPR2	AML_136	0.590136156830732	0.00133897112554714
TECPR2	AML_137	0.901998720439577	6.33011594146388e-07
TECPR2	AML_139	0.631567785384945	0.000647144387521333
TECPR2	AML_140	1.30040059678875	2.67362735016598e-13
TECR	AML_001	-0.240347993888506	0.397665064832612
TECR	AML_010	-0.513415211860845	0.0591366101980115
TECR	AML_012	0.316079196035599	0.284839013414521
TECR	AML_014	0.699345306093794	0.00638920834721122
TECR	AML_015	0.607276081984997	0.0267391781224147
TECR	AML_017	0.490534828375273	0.0633317339197344
TECR	AML_002	0.053401342783121	0.873359931952059
TECR	AML_023	0.849286196792252	0.00107522114741439
TECR	AML_024	0.336067113643646	0.233002680844946
TECR	AML_025	0.42125748178426	0.133074342476108
TECR	AML_026	0.586809838669576	0.0220133230474169
TECR	AML_028	0.0918193798907973	0.77833031666641
TECR	AML_003	0.722745151274583	0.0056019360564012
TECR	AML_032	-0.354488832621924	0.198836147470152
TECR	AML_038	0.45298532428291	0.101848875268965
TECR	AML_040	0.474227740604555	0.0854095960468808
TECR	AML_045	0.744311418326132	0.00377376128231179
TECR	AML_047	1.00737773780344	7.33026727248319e-05
TECR	AML_048	-0.166554511370479	0.577578174943521
TECR	AML_049	0.00162045298187073	0.99657847225468
TECR	AML_051	0.295653127197125	0.284014403786707
TECR	AML_054	-0.0548258734625529	0.866623850217719
TECR	AML_059	0.383923335456137	0.167298679911456
TECR	AML_006	-0.402843588700569	0.180339838710412
TECR	AML_064	0.402490213095138	0.152160297512812
TECR	AML_065	-0.0200327682278517	0.948314482324156
TECR	AML_067	0.27322661792705	0.347534414757872
TECR	AML_071	-0.39540545301002	0.173615856466114
TECR	AML_073	-1.06714039259558	0.000102840395340622
TECR	AML_102	0.564940101531984	0.0732584280870309
TECR	AML_111	-0.46809009357375	0.178296129418236
TECR	AML_113	0.0591082218450064	0.888889907590311
TECR	AML_116	0.231257363339674	0.514606108651786
TECR	AML_103	-0.504579913904908	0.140958571607424
TECR	AML_104	0.679134930574512	0.0324533627885855
TECR	AML_105	-0.687254169690516	0.0362280852990909
TECR	AML_106	-0.352801130754967	0.299450096674912
TECR	AML_107	-0.581195720288675	0.0807542331189501
TECR	AML_108	-0.220276830875672	0.513994043410981
TECR	AML_109	-0.0501903544035189	0.904176002185021
TECR	AML_121	0.722239946131219	0.0149104129866245
TECR	AML_123	-0.259232855100308	0.457066891534813
TECR	AML_124	-0.137206511119592	0.700772393872963
TECR	AML_117	-0.278203038163638	0.394564181467603
TECR	AML_125	0.0375191678828568	0.917867005812916
TECR	AML_127	0.201031836438453	0.604383142157089
TECR	AML_128	-0.0320299872709975	0.930794739579826
TECR	AML_129	0.830400083466753	0.00624037094019031
TECR	AML_130	-0.433268965795452	0.172054041828145
TECR	AML_132	0.176641425642784	0.634939581925765
TECR	AML_133	-0.34642558388996	0.289555034812542
TECR	AML_118	0.0276947419143768	0.944677620655029
TECR	AML_119	0.36072771937605	0.29531760992174
TECR	AML_120	0.179082096294417	0.653230805787363
TECR	AML_135	0.527944343986891	0.0929433080377989
TECR	AML_136	-0.194378275069556	0.58604410315135
TECR	AML_137	0.0676512823105311	0.863961854692425
TECR	AML_139	0.145966104603304	0.698561000419553
TECR	AML_140	0.183127436013342	0.605982582673971
TECRL	AML_001	NA	NA
TECRL	AML_010	NA	NA
TECRL	AML_012	NA	NA
TECRL	AML_014	NA	NA
TECRL	AML_015	NA	NA
TECRL	AML_017	NA	NA
TECRL	AML_002	NA	NA
TECRL	AML_023	NA	NA
TECRL	AML_024	NA	NA
TECRL	AML_025	NA	NA
TECRL	AML_026	NA	NA
TECRL	AML_028	NA	NA
TECRL	AML_003	NA	NA
TECRL	AML_032	NA	NA
TECRL	AML_038	NA	NA
TECRL	AML_040	0.610178010869072	NA
TECRL	AML_045	NA	NA
TECRL	AML_047	NA	NA
TECRL	AML_048	NA	NA
TECRL	AML_049	NA	NA
TECRL	AML_051	NA	NA
TECRL	AML_054	NA	NA
TECRL	AML_059	NA	NA
TECRL	AML_006	NA	NA
TECRL	AML_064	NA	NA
TECRL	AML_065	NA	NA
TECRL	AML_067	NA	NA
TECRL	AML_071	NA	NA
TECRL	AML_073	NA	NA
TECRL	AML_102	-0.0592975469557651	NA
TECRL	AML_111	-0.0574959833209749	NA
TECRL	AML_113	-0.0674839527866284	NA
TECRL	AML_116	-0.0614173563122005	NA
TECRL	AML_103	-0.0469822883132569	NA
TECRL	AML_104	-0.0589576926042332	NA
TECRL	AML_105	-0.0496464951821078	NA
TECRL	AML_106	-0.0539547689575734	NA
TECRL	AML_107	-0.0473464390747032	NA
TECRL	AML_108	-0.0814258382066783	NA
TECRL	AML_109	-0.0592405701775925	NA
TECRL	AML_121	-0.0590451576428947	NA
TECRL	AML_123	-0.0634651904418789	NA
TECRL	AML_124	-0.0681155732338306	NA
TECRL	AML_117	-0.122476925127276	NA
TECRL	AML_125	-0.0706364534062844	NA
TECRL	AML_127	-0.0847518673975155	NA
TECRL	AML_128	-0.0984750882889322	NA
TECRL	AML_129	-0.0632015576615446	NA
TECRL	AML_130	-0.122794531021964	NA
TECRL	AML_132	-0.0655059646640518	NA
TECRL	AML_133	-0.0791232945057399	NA
TECRL	AML_118	-0.0690470746588396	NA
TECRL	AML_119	-0.0674864850300245	NA
TECRL	AML_120	-0.0521390637701782	NA
TECRL	AML_135	-0.0651793190401474	NA
TECRL	AML_136	-0.0827012942349257	NA
TECRL	AML_137	-0.0739499351079485	NA
TECRL	AML_139	-0.0824419443673731	NA
TECRL	AML_140	-0.0656394363699029	NA
TECTA	AML_001	0.472345006755887	0.515684735241181
TECTA	AML_010	0.168729213354963	0.839197935186424
TECTA	AML_012	1.48370730587531	0.0128358486234821
TECTA	AML_014	0.171949811194609	0.839697230620113
TECTA	AML_015	-0.332009162367566	0.689375639391612
TECTA	AML_017	-1.04219445794216	0.185765590237447
TECTA	AML_002	0.260351186442209	0.745859052634652
TECTA	AML_023	-1.51172997613377	0.0626598581269607
TECTA	AML_024	-0.603545979975357	0.435638707123201
TECTA	AML_025	-0.251018227616814	0.760705911152565
TECTA	AML_026	2.49236340195367	4.05602696399963e-06
TECTA	AML_028	0.225108562793745	0.782301126559971
TECTA	AML_003	1.47522397677377	0.0167810502107029
TECTA	AML_032	0.387277250470221	0.613988468565356
TECTA	AML_038	0.071055408323884	0.936213842938235
TECTA	AML_040	-0.667796779345103	0.392932168741951
TECTA	AML_045	-0.360475193094207	0.657780746940745
TECTA	AML_047	-1.29878436431521	0.10334868989333
TECTA	AML_048	-0.40773037666293	0.608409883940431
TECTA	AML_049	-1.17928167374895	0.134287447070598
TECTA	AML_051	-1.00997053791858	0.179464850685516
TECTA	AML_054	0.300108856461283	0.708022211147546
TECTA	AML_059	-0.0658072265527664	0.938583784106355
TECTA	AML_006	1.08622864304129	0.100059006228436
TECTA	AML_064	-1.4897217558419	0.05687700397115
TECTA	AML_065	-2.55195225819786	0.00286652231657584
TECTA	AML_067	-0.606103772096267	0.433492775883402
TECTA	AML_071	1.9211388386848	0.00141945098386532
TECTA	AML_073	0.0784947453045933	0.92690139813875
TECTA	AML_102	0.817838386494419	0.154395421486273
TECTA	AML_111	-1.54783848250521	0.0279769852324648
TECTA	AML_113	-0.413955915486589	0.53791555503959
TECTA	AML_116	-0.455673143665707	0.4953471108286
TECTA	AML_103	0.919564489312955	0.110445921989873
TECTA	AML_104	-1.49019754362649	0.0337242632736974
TECTA	AML_105	0.651653909199964	0.293400454594543
TECTA	AML_106	-0.624466794585092	0.371958423488438
TECTA	AML_107	0.236351634896832	0.743855265291725
TECTA	AML_108	0.315762267895283	0.616426270147187
TECTA	AML_109	1.87976911174459e-05	0.999971430274494
TECTA	AML_121	-1.80798471740655	0.0289675453665585
TECTA	AML_123	-1.30634845858746	0.0663909399321601
TECTA	AML_124	-0.407814064677584	0.54041847665744
TECTA	AML_117	0.116216892157409	0.865931087874265
TECTA	AML_125	0.876229699315198	0.124201386256017
TECTA	AML_127	-1.74684849827488	0.00352514053971023
TECTA	AML_128	-0.179373671783018	0.791989221935503
TECTA	AML_129	0.331386131831257	0.627619779259175
TECTA	AML_130	0.40554854657356	0.48680272980015
TECTA	AML_132	-0.264122963370478	0.71560202844544
TECTA	AML_133	1.01410277679368	0.0593417859407653
TECTA	AML_118	-0.948105817173217	0.175009404024684
TECTA	AML_119	0.280648243534307	0.687206161019581
TECTA	AML_120	-0.305592000183061	0.695394709764333
TECTA	AML_135	-0.396174935506882	0.576280856404055
TECTA	AML_136	1.02273341663416	0.0553498367728225
TECTA	AML_137	-1.42355329741025	0.0308288317272837
TECTA	AML_139	0.440018308074404	0.485193179299475
TECTA	AML_140	-0.362299776822148	0.60951719523364
TECTB	AML_001	NA	NA
TECTB	AML_010	NA	NA
TECTB	AML_012	NA	NA
TECTB	AML_014	NA	NA
TECTB	AML_015	NA	NA
TECTB	AML_017	NA	NA
TECTB	AML_002	NA	NA
TECTB	AML_023	NA	NA
TECTB	AML_024	NA	NA
TECTB	AML_025	NA	NA
TECTB	AML_026	NA	NA
TECTB	AML_028	NA	NA
TECTB	AML_003	NA	NA
TECTB	AML_032	NA	NA
TECTB	AML_038	0.428826734546351	NA
TECTB	AML_040	NA	NA
TECTB	AML_045	NA	NA
TECTB	AML_047	NA	NA
TECTB	AML_048	NA	NA
TECTB	AML_049	NA	NA
TECTB	AML_051	NA	NA
TECTB	AML_054	NA	NA
TECTB	AML_059	NA	NA
TECTB	AML_006	NA	NA
TECTB	AML_064	NA	NA
TECTB	AML_065	NA	NA
TECTB	AML_067	NA	NA
TECTB	AML_071	NA	NA
TECTB	AML_073	NA	NA
TECTB	AML_102	-0.0910485571875539	NA
TECTB	AML_111	-0.0887675134786636	NA
TECTB	AML_113	-0.0991640242836646	NA
TECTB	AML_116	-0.0929192819915658	NA
TECTB	AML_103	-0.072683006267181	NA
TECTB	AML_104	-0.090957696330554	NA
TECTB	AML_105	-0.0772544373560217	NA
TECTB	AML_106	-0.084301049572914	NA
TECTB	AML_107	-0.0736717442225805	NA
TECTB	AML_108	-0.12319306566265	NA
TECTB	AML_109	-0.0918001355050119	NA
TECTB	AML_121	-0.0938026483341161	NA
TECTB	AML_123	-0.098142871664845	NA
TECTB	AML_124	-0.104357048155493	NA
TECTB	AML_117	-0.18880926053327	NA
TECTB	AML_125	-0.109257982051284	NA
TECTB	AML_127	-0.122858386917052	NA
TECTB	AML_128	-0.149190657356104	NA
TECTB	AML_129	-0.0963639284968544	NA
TECTB	AML_130	-0.180900443848186	NA
TECTB	AML_132	-0.0996607435525766	NA
TECTB	AML_133	-0.11962589671087	NA
TECTB	AML_118	-0.106606574916409	NA
TECTB	AML_119	-0.100327404206483	NA
TECTB	AML_120	-0.0800673230862176	NA
TECTB	AML_135	-0.100395054054166	NA
TECTB	AML_136	-0.122838413236627	NA
TECTB	AML_137	-0.112062493103109	NA
TECTB	AML_139	-0.121801739917882	NA
TECTB	AML_140	-0.101366266108196	NA
TEDDM1	AML_001	0.697388609139986	NA
TEDDM1	AML_010	1.00196351955241	NA
TEDDM1	AML_012	-0.378828597259328	NA
TEDDM1	AML_014	-0.542824401909169	NA
TEDDM1	AML_015	0.139364721510717	NA
TEDDM1	AML_017	-0.612532780605616	NA
TEDDM1	AML_002	0.389914919445757	NA
TEDDM1	AML_023	0.580013677664017	NA
TEDDM1	AML_024	-0.613577218772828	NA
TEDDM1	AML_025	-0.531600286905754	NA
TEDDM1	AML_026	2.36861035122483	0.0156839756407734
TEDDM1	AML_028	-0.559385094707559	NA
TEDDM1	AML_003	-0.466210777251072	NA
TEDDM1	AML_032	-0.580635600976172	NA
TEDDM1	AML_038	-0.518260516225623	NA
TEDDM1	AML_040	-0.499695726671034	NA
TEDDM1	AML_045	0.0778948050800974	NA
TEDDM1	AML_047	-0.529516765963443	NA
TEDDM1	AML_048	-0.585915872232079	NA
TEDDM1	AML_049	-0.568337302725185	NA
TEDDM1	AML_051	-0.633563025543073	NA
TEDDM1	AML_054	-0.655458340554271	NA
TEDDM1	AML_059	-0.629220774398804	NA
TEDDM1	AML_006	-0.602981493323919	NA
TEDDM1	AML_064	0.422716508131589	NA
TEDDM1	AML_065	-0.578485228804683	NA
TEDDM1	AML_067	-0.459305379803289	NA
TEDDM1	AML_071	0.200065522153777	NA
TEDDM1	AML_073	1.69621674960039	0.163178311749391
TEDDM1	AML_102	-0.608045797995548	NA
TEDDM1	AML_111	0.618487083106788	NA
TEDDM1	AML_113	-0.435358277232566	NA
TEDDM1	AML_116	0.348980292191269	NA
TEDDM1	AML_103	1.28707651715274	NA
TEDDM1	AML_104	-0.591179953083365	NA
TEDDM1	AML_105	-0.0230176686642306	NA
TEDDM1	AML_106	-0.0309207768735459	NA
TEDDM1	AML_107	0.151328859100481	NA
TEDDM1	AML_108	-0.796929069661168	NA
TEDDM1	AML_109	0.595615199459773	NA
TEDDM1	AML_121	-0.521305343048981	NA
TEDDM1	AML_123	-0.0522290891104396	0.962364490869799
TEDDM1	AML_124	-0.201087948061809	NA
TEDDM1	AML_117	-0.0565388559999623	0.968968316728432
TEDDM1	AML_125	-0.63401531887997	NA
TEDDM1	AML_127	0.222890252420407	NA
TEDDM1	AML_128	1.61669209348391	0.146726953593107
TEDDM1	AML_129	0.753089583153608	0.473053291164896
TEDDM1	AML_130	0.369220397040865	0.775518606115152
TEDDM1	AML_132	-0.234258797015154	NA
TEDDM1	AML_133	1.57963583700861	NA
TEDDM1	AML_118	1.54058882500306	NA
TEDDM1	AML_119	-0.0954588587684524	NA
TEDDM1	AML_120	0.130846723619676	NA
TEDDM1	AML_135	0.267977859096659	NA
TEDDM1	AML_136	0.505108095663783	0.656617682481308
TEDDM1	AML_137	0.994290163518099	NA
TEDDM1	AML_139	0.866649444728015	0.43547138349115
TEDDM1	AML_140	-0.634459421502583	NA
TEF	AML_001	-2.38238639130977	1.99759436136747e-06
TEF	AML_010	-0.316197847034052	0.567323294216022
TEF	AML_012	0.687823757579393	0.169346695297056
TEF	AML_014	-1.12843977097035	0.0262487349283009
TEF	AML_015	-1.41876565187239	0.0045996715234891
TEF	AML_017	-2.48573959263738	1.54052513440854e-06
TEF	AML_002	0.189212415112732	0.741041696822735
TEF	AML_023	-1.11841666438304	0.0223165393265456
TEF	AML_024	-0.141765845237366	0.79565594452828
TEF	AML_025	-0.89169792659184	0.074143229684434
TEF	AML_026	-0.0322602768490448	0.954903377836067
TEF	AML_028	0.194492275495179	0.725842319111172
TEF	AML_003	-0.165921338108659	0.768573278216859
TEF	AML_032	-1.51932660810153	0.00244379949381917
TEF	AML_038	0.200736395039718	0.722145048429118
TEF	AML_040	-0.577125107971571	0.26380318486868
TEF	AML_045	-0.705549374862638	0.163839469741271
TEF	AML_047	-1.1024824155083	0.0263471066610725
TEF	AML_048	1.14581948004558	0.011964572280532
TEF	AML_049	-0.578669397707743	0.283456523115357
TEF	AML_051	-0.362880684668064	0.495414240738894
TEF	AML_054	-0.297760398704158	0.591448626679313
TEF	AML_059	0.671090362972423	0.168476445945236
TEF	AML_006	0.204414864422547	0.744912447135289
TEF	AML_064	-0.456570161933327	0.401747411676714
TEF	AML_065	0.656956067602061	0.173304697359215
TEF	AML_067	0.579964648443415	0.255984342063649
TEF	AML_071	0.182911649089807	0.758506154182292
TEF	AML_073	1.1707264973976	0.0101860652867263
TEF	AML_102	0.195476416322014	0.636832813904251
TEF	AML_111	-0.133479439865159	0.783746596729332
TEF	AML_113	0.0877979061944809	0.850743728138923
TEF	AML_116	-0.302564171213984	0.460600179425031
TEF	AML_103	-1.19460855501957	0.00320153648276585
TEF	AML_104	0.206557384692436	0.643216689015632
TEF	AML_105	-1.83040124524163	3.11411571979733e-05
TEF	AML_106	-0.981006455110829	0.0154777293340551
TEF	AML_107	0.0201955132972235	0.965902492779871
TEF	AML_108	-2.07369121773714	1.83668662928095e-07
TEF	AML_109	-1.17499918528363	0.00406645974892812
TEF	AML_121	-1.48908571666049	0.00122926887172067
TEF	AML_123	-1.49678138527262	0.000288644976350247
TEF	AML_124	-0.42800650423698	0.274079274188369
TEF	AML_117	-0.251951505740551	0.529673472686548
TEF	AML_125	-1.93284089924344	2.82980728518746e-05
TEF	AML_127	-0.781219271205952	0.0328438623206174
TEF	AML_128	-0.531390673705013	0.165546458278796
TEF	AML_129	-1.9615626454018	1.32428869992468e-06
TEF	AML_130	-1.6805745850147	3.23884461351302e-06
TEF	AML_132	-1.00683666464614	0.00873605839378354
TEF	AML_133	-1.69117833614228	5.59615625033666e-06
TEF	AML_118	-0.384315868833928	0.358743945926702
TEF	AML_119	-0.0826260188102738	0.863895084160016
TEF	AML_120	-0.180309673920279	0.712621110823478
TEF	AML_135	-1.45627237580083	0.000283718386862691
TEF	AML_136	-0.543454481120948	0.151129547837381
TEF	AML_137	0.528169133811116	0.153828813228886
TEF	AML_139	-0.635445903180038	0.0933195419613641
TEF	AML_140	-0.0193857908371237	0.967808233910376
TEK	AML_001	-3.51406084311367	1.69402460214473e-13
TEK	AML_010	-1.71541745682421	7.79727679022349e-06
TEK	AML_012	0.107104610451344	0.815303365170656
TEK	AML_014	-3.45585344120028	1.02275449707893e-11
TEK	AML_015	-4.90096976288019	7.27877803072177e-13
TEK	AML_017	-3.85633806064736	5.22566971856761e-12
TEK	AML_002	-2.64600766279645	7.03120679758481e-10
TEK	AML_023	-3.91896551718383	1.05089594146129e-11
TEK	AML_024	-5.09731693558154	3.69523152884965e-13
TEK	AML_025	-4.86859731319043	1.44824373716663e-12
TEK	AML_026	0.335231095522163	0.358767857342475
TEK	AML_028	-3.0024940120129	1.50560864312728e-10
TEK	AML_003	-2.42521562069319	1.648834492758e-07
TEK	AML_032	-4.89951175316175	4.245056988306e-11
TEK	AML_038	-3.87971328934996	5.8858906971105e-12
TEK	AML_040	-1.691859908851	1.48593539568578e-05
TEK	AML_045	-1.71222810973131	1.67383622170114e-05
TEK	AML_047	-2.30708458530781	1.09987969810466e-07
TEK	AML_048	-2.49529334836504	1.1783558029359e-08
TEK	AML_049	-2.02161279473816	2.05781591744378e-07
TEK	AML_051	-5.18529485832232	7.10228190135809e-15
TEK	AML_054	-5.33030928359201	6.21441059461522e-15
TEK	AML_059	-5.54242873474172	2.02978636762883e-13
TEK	AML_006	-2.21864333659334	7.19294713706132e-09
TEK	AML_064	-1.33370011036084	0.000587512992905131
TEK	AML_065	-2.03078384007852	7.91789720227766e-07
TEK	AML_067	-1.93323067705406	1.0531965121551e-06
TEK	AML_071	-2.9928032120576	3.40828223220165e-09
TEK	AML_073	-4.59444854822531	1.27124653903442e-09
TEK	AML_102	-3.5684416992334	3.79833404792349e-09
TEK	AML_111	-2.78089413203045	6.335856530038e-07
TEK	AML_113	-3.89380177935548	7.5824794596493e-13
TEK	AML_116	-3.59910987553846	1.55647735258169e-10
TEK	AML_103	-1.78513596495363	0.000727769107881979
TEK	AML_104	-2.29681819519218	2.62426615576074e-05
TEK	AML_105	-2.39846955525413	2.48381154304626e-05
TEK	AML_106	-4.44899513251689	5.02817002169662e-10
TEK	AML_107	-1.73783051183506	0.00259404082588197
TEK	AML_108	-4.30849816053339	7.78468533220591e-11
TEK	AML_109	-3.15059846198444	2.60748699414274e-07
TEK	AML_121	-3.08556246862066	1.10893396979824e-05
TEK	AML_123	-2.53600897868486	9.9076127427862e-06
TEK	AML_124	-4.11795709368523	1.7535301934638e-10
TEK	AML_117	-1.25012961032559	0.0184818810456304
TEK	AML_125	-4.55720170796209	3.84455024831984e-08
TEK	AML_127	-4.03024004867051	3.33021858183154e-14
TEK	AML_128	-3.45630308769325	1.02440354443748e-08
TEK	AML_129	-2.25709224459594	2.63543481251435e-05
TEK	AML_130	-3.83495751033065	3.82231387888791e-11
TEK	AML_132	-3.25302876533381	1.03385361382716e-08
TEK	AML_133	-2.08593905323776	3.73310596385685e-05
TEK	AML_118	-4.08462706597452	4.91450017789358e-09
TEK	AML_119	-0.216199600642145	0.733222878217468
TEK	AML_120	-3.01765629846258	9.11047170080026e-08
TEK	AML_135	-2.78231230946799	1.50979742511959e-06
TEK	AML_136	-2.89263379548254	3.25579262334791e-08
TEK	AML_137	-3.10404226492437	1.61035304547869e-08
TEK	AML_139	-4.71731845575011	3.06602814917898e-13
TEK	AML_140	-3.61669106529847	1.50037531155736e-08
TEKT1	AML_001	NA	NA
TEKT1	AML_010	NA	NA
TEKT1	AML_012	0.38414311591688	NA
TEKT1	AML_014	NA	NA
TEKT1	AML_015	0.387062768690806	NA
TEKT1	AML_017	0.480756402400392	NA
TEKT1	AML_002	NA	NA
TEKT1	AML_023	NA	NA
TEKT1	AML_024	0.774378731633629	NA
TEKT1	AML_025	NA	NA
TEKT1	AML_026	NA	NA
TEKT1	AML_028	NA	NA
TEKT1	AML_003	NA	NA
TEKT1	AML_032	0.560082550388627	NA
TEKT1	AML_038	NA	NA
TEKT1	AML_040	0.610178010869072	NA
TEKT1	AML_045	0.419021311572199	NA
TEKT1	AML_047	1.64480352766274	NA
TEKT1	AML_048	NA	NA
TEKT1	AML_049	NA	NA
TEKT1	AML_051	NA	NA
TEKT1	AML_054	0.616904945320315	NA
TEKT1	AML_059	NA	NA
TEKT1	AML_006	NA	NA
TEKT1	AML_064	NA	NA
TEKT1	AML_065	0.414150896225777	NA
TEKT1	AML_067	0.266777376203574	NA
TEKT1	AML_071	0.830832281466602	NA
TEKT1	AML_073	NA	NA
TEKT1	AML_102	-0.010578212895496	NA
TEKT1	AML_111	-0.000633411277286844	NA
TEKT1	AML_113	-0.667550790125503	NA
TEKT1	AML_116	-0.168254979968259	NA
TEKT1	AML_103	0.840028798168377	NA
TEKT1	AML_104	-0.506364955865796	NA
TEKT1	AML_105	0.119260651046804	NA
TEKT1	AML_106	0.516067515098801	NA
TEKT1	AML_107	-0.380600123997584	NA
TEKT1	AML_108	-0.692343109650088	NA
TEKT1	AML_109	-0.501868389340853	NA
TEKT1	AML_121	-0.430887291376488	NA
TEKT1	AML_123	-0.529773577217734	NA
TEKT1	AML_124	-0.041198720684393	NA
TEKT1	AML_117	0.787593484006576	NA
TEKT1	AML_125	-0.533543205676751	NA
TEKT1	AML_127	-0.863872314200005	NA
TEKT1	AML_128	-0.800126999597555	NA
TEKT1	AML_129	-0.0469775815232747	NA
TEKT1	AML_130	-1.05569315571767	NA
TEKT1	AML_132	1.38701993059887	NA
TEKT1	AML_133	3.32735539872762	0.000195970561159325
TEKT1	AML_118	0.103579198824422	NA
TEKT1	AML_119	0.682581379692092	NA
TEKT1	AML_120	-0.0242959995991962	NA
TEKT1	AML_135	1.25650639700176	NA
TEKT1	AML_136	-0.767964397273538	NA
TEKT1	AML_137	-0.67289296193451	NA
TEKT1	AML_139	-0.772151884245524	NA
TEKT1	AML_140	-0.541499971069665	NA
TEKT2	AML_001	3.36439117420016	3.78851154665502e-13
TEKT2	AML_010	1.69967823023754	0.00494635622824614
TEKT2	AML_012	1.11359177899822	0.0935538014479399
TEKT2	AML_014	3.49594285293484	3.73246982874293e-13
TEKT2	AML_015	0.798375700205931	0.283728295737428
TEKT2	AML_017	3.74760086000738	7.30737346472858e-16
TEKT2	AML_002	-0.0420380706096087	0.966132672615756
TEKT2	AML_023	1.51295137492895	0.0194901211378071
TEKT2	AML_024	-0.0450374649626397	0.959944550985055
TEKT2	AML_025	1.2703406527982	0.0604722252670802
TEKT2	AML_026	1.57110416893043	0.00957354862286929
TEKT2	AML_028	0.440864377105271	0.588849816688146
TEKT2	AML_003	1.34637381436992	0.0431347159927256
TEKT2	AML_032	1.93021206865246	0.0021293726094828
TEKT2	AML_038	0.33911555500003	0.692221732754929
TEKT2	AML_040	0.302435186763283	0.715670873764314
TEKT2	AML_045	2.77743301677155	1.65777488294412e-07
TEKT2	AML_047	4.18070770824462	2.96561121251559e-21
TEKT2	AML_048	0.394867419836153	0.622324611095712
TEKT2	AML_049	1.06531195302645	0.126603019474039
TEKT2	AML_051	1.2333463925085	0.0502703332663666
TEKT2	AML_054	1.38649589373739	0.033913375289201
TEKT2	AML_059	-0.557779838996295	0.525007778063755
TEKT2	AML_006	0.40034750364297	0.648150959583499
TEKT2	AML_064	0.997394042359621	0.157813921966609
TEKT2	AML_065	2.17865832376571	0.000159398453364635
TEKT2	AML_067	0.669908106060964	0.358793953452511
TEKT2	AML_071	-0.00705269576003428	0.994547085335892
TEKT2	AML_073	-0.85826151526788	0.387706289920738
TEKT2	AML_102	0.645801521487719	0.393755444753211
TEKT2	AML_111	-0.603022637631327	0.481802510231999
TEKT2	AML_113	-0.226617160366379	0.80004718223355
TEKT2	AML_116	-0.085764601477182	0.926686176213842
TEKT2	AML_103	1.09945739828083	0.118121125952955
TEKT2	AML_104	-2.09256049413711	0.00752215746574557
TEKT2	AML_105	-0.109202355890555	0.904975719507636
TEKT2	AML_106	2.40349444732832	9.77882300372259e-05
TEKT2	AML_107	-0.582182525460123	0.486033232887924
TEKT2	AML_108	0.548276702493101	0.473020245562683
TEKT2	AML_109	1.00692569514036	0.172810097787646
TEKT2	AML_121	2.08651648146219	0.00147547327086328
TEKT2	AML_123	1.06921495199098	0.142820311090294
TEKT2	AML_124	1.35698924257039	0.0451284732850529
TEKT2	AML_117	-0.157148774262617	0.856921993039891
TEKT2	AML_125	0.748027668324966	0.316656178267246
TEKT2	AML_127	0.232196274500857	0.806588751003291
TEKT2	AML_128	-0.928538373179214	0.242026948107765
TEKT2	AML_129	1.24519445144022	0.0814204395402982
TEKT2	AML_130	-2.08716962789367	0.00678737087739376
TEKT2	AML_132	0.861817913885526	0.245066512724371
TEKT2	AML_133	2.44654216101259	9.05146139242653e-05
TEKT2	AML_118	-1.85543086489579	0.0216779088145207
TEKT2	AML_119	-0.461689544277564	0.592240663468307
TEKT2	AML_120	1.13957274198332	0.119296376114251
TEKT2	AML_135	1.00687889199525	0.167847046315313
TEKT2	AML_136	-0.854278066029932	0.271008543130042
TEKT2	AML_137	0.281059570240705	0.744353687492065
TEKT2	AML_139	-1.33252309292562	0.0838080212465904
TEKT2	AML_140	0.0762979914542003	0.933622047098945
TEKT3	AML_001	-0.456993498661277	0.684822489637129
TEKT3	AML_010	0.401221591092984	NA
TEKT3	AML_012	0.290549763890939	NA
TEKT3	AML_014	-0.664529514156085	NA
TEKT3	AML_015	-0.491533272661371	NA
TEKT3	AML_017	-1.32506888058729	NA
TEKT3	AML_002	-0.354603542957454	NA
TEKT3	AML_023	-0.621232427594089	NA
TEKT3	AML_024	-0.310344982710068	NA
TEKT3	AML_025	-0.605182845400775	NA
TEKT3	AML_026	1.6517599606228	0.0725030499457094
TEKT3	AML_028	-0.664011490407534	NA
TEKT3	AML_003	-1.05664014293723	NA
TEKT3	AML_032	2.1815734949539	0.0153883099968127
TEKT3	AML_038	-1.15479729322532	NA
TEKT3	AML_040	-0.624630297944898	NA
TEKT3	AML_045	-1.25617112698639	NA
TEKT3	AML_047	-1.17633331599763	NA
TEKT3	AML_048	-1.27648623466783	NA
TEKT3	AML_049	-1.24744726680597	NA
TEKT3	AML_051	-1.35755606056598	NA
TEKT3	AML_054	-1.40172141810689	NA
TEKT3	AML_059	-1.35373771845436	NA
TEKT3	AML_006	-1.31347473915906	NA
TEKT3	AML_064	-0.236130704410099	NA
TEKT3	AML_065	-1.26612491660248	NA
TEKT3	AML_067	-0.635949047894351	NA
TEKT3	AML_071	-0.0890533120509534	NA
TEKT3	AML_073	-0.00439672967592959	0.997325957270432
TEKT3	AML_102	0.589656757906265	0.56172462603571
TEKT3	AML_111	-0.308678239194715	0.790571641849127
TEKT3	AML_113	0.0599279870535879	0.96058346927158
TEKT3	AML_116	-0.772212992153075	0.43577910778856
TEKT3	AML_103	0.450539184524072	0.654057096695108
TEKT3	AML_104	-1.21785221453385	0.211848814286949
TEKT3	AML_105	-1.05927780066379	0.244797214108778
TEKT3	AML_106	-0.371520051257756	0.725609206104021
TEKT3	AML_107	-0.972993041609082	0.294297617277169
TEKT3	AML_108	-0.487295463738581	0.660957205994203
TEKT3	AML_109	-0.163491310453629	0.895186444653932
TEKT3	AML_121	-1.1019300502504	0.273347571829662
TEKT3	AML_123	0.0552290332537594	0.962364490869799
TEKT3	AML_124	-0.197781592299969	0.861890152729328
TEKT3	AML_117	-1.90958787461176	0.134400393411118
TEKT3	AML_125	-0.6351917490427	0.566312728120996
TEKT3	AML_127	-0.779201136299206	0.493855726290099
TEKT3	AML_128	-0.784356098255524	0.500379138455686
TEKT3	AML_129	-1.34231963529112	0.17555895085211
TEKT3	AML_130	-0.482603019438737	0.690847002863716
TEKT3	AML_132	-1.3579809582557	0.159569066710792
TEKT3	AML_133	0.889496723304776	0.389433396518285
TEKT3	AML_118	-1.3401705886803	0.191634040194926
TEKT3	AML_119	-0.110444897002077	0.930126889603608
TEKT3	AML_120	-0.540660926973563	0.615286106152422
TEKT3	AML_135	0.858232968537364	0.407166378475582
TEKT3	AML_136	-0.964414602913225	0.365514977008429
TEKT3	AML_137	-0.588675488405048	0.600565189341018
TEKT3	AML_139	-0.557143906396751	0.632010430122411
TEKT3	AML_140	-0.820883459698623	0.4292596483089
TEKT4	AML_001	1.96524271138568	0.0443889222180026
TEKT4	AML_010	0.691085404053579	NA
TEKT4	AML_012	0.101721080875573	NA
TEKT4	AML_014	0.862029916234216	NA
TEKT4	AML_015	0.474831426966379	NA
TEKT4	AML_017	-0.543684216130169	NA
TEKT4	AML_002	1.45527092226019	0.120870642139344
TEKT4	AML_023	1.54440260052635	0.118952391990943
TEKT4	AML_024	-0.538728519461093	NA
TEKT4	AML_025	-0.469738321078926	NA
TEKT4	AML_026	-0.212294395006927	NA
TEKT4	AML_028	2.05292948545763	0.0316585829741573
TEKT4	AML_003	1.4164101839612	0.129282747356188
TEKT4	AML_032	-0.528781047507359	NA
TEKT4	AML_038	0.24766433392697	NA
TEKT4	AML_040	0.177518217094019	NA
TEKT4	AML_045	1.20194737088897	NA
TEKT4	AML_047	0.240910325852588	NA
TEKT4	AML_048	1.27283919386242	NA
TEKT4	AML_049	0.431907991161943	NA
TEKT4	AML_051	1.41360066204699	0.142885669149116
TEKT4	AML_054	-0.54740633386283	NA
TEKT4	AML_059	-0.54414348589297	NA
TEKT4	AML_006	0.807131299383177	NA
TEKT4	AML_064	-0.0711147129807591	NA
TEKT4	AML_065	0.784925825897399	NA
TEKT4	AML_067	-0.379013626460279	NA
TEKT4	AML_071	0.332052620487308	NA
TEKT4	AML_073	0.065295836907762	NA
TEKT4	AML_102	2.1080141153361	0.00728352636405249
TEKT4	AML_111	0.363618301332528	0.737721421643353
TEKT4	AML_113	-0.178724132222022	0.874746798990875
TEKT4	AML_116	0.970719161887378	0.277571723540784
TEKT4	AML_103	0.10207630181926	0.925121140849302
TEKT4	AML_104	0.321180246590871	0.773291523712133
TEKT4	AML_105	-1.44554279169804	0.110254721726031
TEKT4	AML_106	-1.05541036785323	0.267109723485028
TEKT4	AML_107	0.94525202092619	0.301259278423665
TEKT4	AML_108	-0.656022367679335	0.522928082069244
TEKT4	AML_109	-1.63669488368409	0.090933243715956
TEKT4	AML_121	0.928980029278366	0.326167216426147
TEKT4	AML_123	0.521450751127258	0.613813985217892
TEKT4	AML_124	-1.39202858924405	0.14420382337043
TEKT4	AML_117	-2.37957560811772	0.0532695778958669
TEKT4	AML_125	-1.00641714989213	0.336267587731531
TEKT4	AML_127	0.991284777114577	0.306168745598238
TEKT4	AML_128	0.674199977851043	0.503857335009245
TEKT4	AML_129	-1.36521616995715	0.165645247052402
TEKT4	AML_130	0.0926561688801708	0.932708277639482
TEKT4	AML_132	-1.41068494808451	0.139539332678656
TEKT4	AML_133	-1.36470062321695	0.161938569244743
TEKT4	AML_118	-1.77748832639901	0.0757559972410447
TEKT4	AML_119	-2.0109102378862	0.0325329213992517
TEKT4	AML_120	-1.20179090841535	0.209363270495856
TEKT4	AML_135	-1.25188202008	0.210397075773786
TEKT4	AML_136	-1.17765749212657	0.2336734947767
TEKT4	AML_137	-0.605527805152787	0.568942241494891
TEKT4	AML_139	-1.79641572344313	0.0681148806660868
TEKT4	AML_140	-0.567828812452011	0.587815684585903
TEKT4P2	AML_001	0.346637144822357	0.753608250215421
TEKT4P2	AML_010	0.295064975453887	0.771252282047467
TEKT4P2	AML_012	0.488365137118429	0.531457962658558
TEKT4P2	AML_014	0.0362364876571138	0.976046312795185
TEKT4P2	AML_015	-0.56618061880831	0.534169976397608
TEKT4P2	AML_017	-0.719668370805429	0.490414249196998
TEKT4P2	AML_002	0.247031859273532	0.814971964227957
TEKT4P2	AML_023	0.657454470533232	0.519624635971748
TEKT4P2	AML_024	-1.0683981993243	0.276578603700416
TEKT4P2	AML_025	0.250895108343096	0.814240992151053
TEKT4P2	AML_026	-0.579657978979609	0.598117378701839
TEKT4P2	AML_028	0.912257370571769	0.353278819906041
TEKT4P2	AML_003	0.327474231098305	0.747791710824472
TEKT4P2	AML_032	-0.631825765302326	0.568159643940771
TEKT4P2	AML_038	0.0493805707692832	0.965586889263693
TEKT4P2	AML_040	0.154556797270018	0.88003029345955
TEKT4P2	AML_045	0.583960141169539	0.572665448663452
TEKT4P2	AML_047	0.179242684257386	0.866703309575612
TEKT4P2	AML_048	0.90184077881414	0.366891682075144
TEKT4P2	AML_049	0.136784197927386	0.904143777512911
TEKT4P2	AML_051	0.805489856317155	0.410356341476
TEKT4P2	AML_054	-0.898393886214352	0.388686899021814
TEKT4P2	AML_059	-0.0738297648297921	0.950537897052054
TEKT4P2	AML_006	0.26220093789496	0.820476849637812
TEKT4P2	AML_064	0.368219394121403	0.699223149073568
TEKT4P2	AML_065	0.363770150647694	0.732156754803595
TEKT4P2	AML_067	-0.495083968127994	0.56559925244366
TEKT4P2	AML_071	0.584855281383023	0.597109766775396
TEKT4P2	AML_073	0.166133208718562	0.903711798671235
TEKT4P2	AML_102	1.32845105869385	0.0148212969334316
TEKT4P2	AML_111	-1.6881709971193	0.00259804006562631
TEKT4P2	AML_113	-0.906957076405665	0.133658985289384
TEKT4P2	AML_116	1.64921875066578	0.00202710480813236
TEKT4P2	AML_103	0.435954464895305	0.494554179955178
TEKT4P2	AML_104	0.167443487952417	0.817337104281976
TEKT4P2	AML_105	-0.712424578910875	0.235643614456877
TEKT4P2	AML_106	-1.00816214897189	0.0768376692192662
TEKT4P2	AML_107	1.60418455762288	0.00329868063108672
TEKT4P2	AML_108	-0.0405449679935748	0.952700730418975
TEKT4P2	AML_109	-1.44929270609997	0.0104553999034995
TEKT4P2	AML_121	1.09233953474919	0.046468845761547
TEKT4P2	AML_123	-0.760439650853273	0.205021137299976
TEKT4P2	AML_124	-2.42350720882971	5.80742221936379e-06
TEKT4P2	AML_117	-0.0763047652134602	0.905773128832261
TEKT4P2	AML_125	-2.15183680395383	0.000107017865853978
TEKT4P2	AML_127	1.00203873169318	0.0952703177575923
TEKT4P2	AML_128	1.21506538044313	0.0290430686067621
TEKT4P2	AML_129	-0.88689028901011	0.13736712511739
TEKT4P2	AML_130	-0.682640782790008	0.242148353897713
TEKT4P2	AML_132	-0.699691185087573	0.246271305887988
TEKT4P2	AML_133	-0.567925190254054	0.340672432898345
TEKT4P2	AML_118	-0.951558306975019	0.10456049237376
TEKT4P2	AML_119	-1.25199929401644	0.0323677639613753
TEKT4P2	AML_120	-5.25350271026833	2.82694658563102e-19
TEKT4P2	AML_135	0.821202209729414	0.157311096301862
TEKT4P2	AML_136	1.29864056598544	0.0188392840220966
TEKT4P2	AML_137	-1.02192371557506	0.0805066085441131
TEKT4P2	AML_139	-1.45152816203805	0.0106530825995861
TEKT4P2	AML_140	0.699319970099271	0.234019442009705
TEKT5	AML_001	2.11204549061185	0.0103358288890188
TEKT5	AML_010	0.471492983526843	NA
TEKT5	AML_012	0.960666260334283	0.25426667437871
TEKT5	AML_014	0.502789932716048	NA
TEKT5	AML_015	-0.0911313657594277	NA
TEKT5	AML_017	0.798537886755954	0.42712443484267
TEKT5	AML_002	-0.703578109478635	NA
TEKT5	AML_023	-1.24387323610594	NA
TEKT5	AML_024	-0.272910753208153	NA
TEKT5	AML_025	-0.586524828502886	NA
TEKT5	AML_026	-0.926181546119007	0.39256785848079
TEKT5	AML_028	1.04626391659397	0.277650030406933
TEKT5	AML_003	-0.44185753741063	NA
TEKT5	AML_032	-0.0636795844379077	NA
TEKT5	AML_038	-1.16588703193952	NA
TEKT5	AML_040	0.296296609583663	NA
TEKT5	AML_045	0.339183306102964	NA
TEKT5	AML_047	0.143676259143172	NA
TEKT5	AML_048	-0.649555024210159	NA
TEKT5	AML_049	0.100124669679367	NA
TEKT5	AML_051	-1.37773518457925	NA
TEKT5	AML_054	0.315725300929627	NA
TEKT5	AML_059	-1.36813694793872	NA
TEKT5	AML_006	0.332320676319056	NA
TEKT5	AML_064	0.812633317166733	0.392170405687121
TEKT5	AML_065	0.318277983672137	NA
TEKT5	AML_067	-0.305894552177768	NA
TEKT5	AML_071	-1.14410887005379	NA
TEKT5	AML_073	-0.528155915638224	0.683820827042031
TEKT5	AML_102	1.34014539899541	0.148216871641534
TEKT5	AML_111	0.660284401857661	NA
TEKT5	AML_113	0.450798488957125	NA
TEKT5	AML_116	-0.0352781795009987	NA
TEKT5	AML_103	-0.727797899718387	NA
TEKT5	AML_104	-0.857838500406281	NA
TEKT5	AML_105	-0.218100572911175	NA
TEKT5	AML_106	0.900523594729622	NA
TEKT5	AML_107	-0.658797819890081	NA
TEKT5	AML_108	0.148702801624305	NA
TEKT5	AML_109	0.683731519486574	NA
TEKT5	AML_121	0.0840664550296431	NA
TEKT5	AML_123	2.11838758808416	0.020192295724407
TEKT5	AML_124	0.63230830748828	NA
TEKT5	AML_117	0.622433220276268	0.630811684438372
TEKT5	AML_125	-0.892670110007302	NA
TEKT5	AML_127	-0.328232363226688	NA
TEKT5	AML_128	0.700649782911387	0.545290328341812
TEKT5	AML_129	-0.0941626698827153	0.939755619557474
TEKT5	AML_130	1.13095424875277	0.303147032242437
TEKT5	AML_132	0.122637853711398	NA
TEKT5	AML_133	1.39731660568248	NA
TEKT5	AML_118	-0.942932447391909	NA
TEKT5	AML_119	-0.3586000909164	NA
TEKT5	AML_120	-0.380490078406373	NA
TEKT5	AML_135	0.829865025291647	NA
TEKT5	AML_136	0.453675057654529	0.69199944311073
TEKT5	AML_137	1.07810662970205	NA
TEKT5	AML_139	0.696389672909916	0.536241899105525
TEKT5	AML_140	0.63870248696984	NA
TELO2	AML_001	0.624240137749907	0.000330982048951991
TELO2	AML_010	0.545440286507359	0.00375742207628508
TELO2	AML_012	0.0321452824806252	0.901616989564927
TELO2	AML_014	0.301725327052334	0.124143155766907
TELO2	AML_015	-0.630296696040742	0.00174120086848804
TELO2	AML_017	-0.842454263745614	7.46598848194271e-06
TELO2	AML_002	0.586990421632242	0.00186366053405343
TELO2	AML_023	-0.753618311747287	0.000122956627280715
TELO2	AML_024	-0.148410711692159	0.495592400414462
TELO2	AML_025	0.168758323609477	0.443533284281737
TELO2	AML_026	-1.44839018789974	1.60123416042221e-16
TELO2	AML_028	-0.246559271810176	0.250151088770078
TELO2	AML_003	-0.44048350945305	0.0273589391701496
TELO2	AML_032	0.876769772376953	3.10255178977774e-06
TELO2	AML_038	-1.34463471904958	7.98026676279569e-13
TELO2	AML_040	-0.208445230050756	0.331850489702638
TELO2	AML_045	-0.573853618532843	0.00273256608210346
TELO2	AML_047	-1.45790092757133	2.04339016828629e-14
TELO2	AML_048	-1.04296780272971	4.92790506369548e-08
TELO2	AML_049	0.0475549063868178	0.845371090504726
TELO2	AML_051	-0.833715410445705	2.33391472358131e-06
TELO2	AML_054	-0.395178519485426	0.0440407560956733
TELO2	AML_059	-0.671363106928613	0.0005040162585481
TELO2	AML_006	-0.826638363230379	1.64632342303361e-05
TELO2	AML_064	0.100951804654806	0.666296117537598
TELO2	AML_065	-0.685729041288823	0.000390658171172998
TELO2	AML_067	-0.913522147579741	6.94720486429069e-07
TELO2	AML_071	-1.49809149900305	3.80298080706335e-15
TELO2	AML_073	-2.53141625047494	1.62384502607745e-31
TELO2	AML_102	0.992813192845089	0.0654214385175202
TELO2	AML_111	-0.884441535928836	0.12867914705734
TELO2	AML_113	0.624743441380548	0.303099812390434
TELO2	AML_116	1.2035403489457	0.0233395056238299
TELO2	AML_103	-1.83687743708377	0.000526363124895785
TELO2	AML_104	0.518027414736051	0.397385245945208
TELO2	AML_105	-1.80971698197897	0.000758514836302364
TELO2	AML_106	-0.701485324489799	0.216245915133777
TELO2	AML_107	-1.28854642411567	0.0206034678830941
TELO2	AML_108	1.29345853942547	0.0135098941105788
TELO2	AML_109	0.554594397773276	0.350371893288274
TELO2	AML_121	1.65548754054233	0.00104983208164892
TELO2	AML_123	1.62685973496211	0.00160687295707872
TELO2	AML_124	0.871845066147948	0.105114021272035
TELO2	AML_117	-1.07756075947702	0.0483700687783171
TELO2	AML_125	0.0502100384718065	0.937070161204456
TELO2	AML_127	1.02791718944344	0.0715430564314312
TELO2	AML_128	0.548033029817137	0.335446935836996
TELO2	AML_129	0.821555341013884	0.147097531331491
TELO2	AML_130	0.184311006559821	0.762194072620395
TELO2	AML_132	0.132749453329434	0.849454424391603
TELO2	AML_133	0.650447017524475	0.242829557550752
TELO2	AML_118	-0.419060655126944	0.491968765383219
TELO2	AML_119	0.707171272426685	0.232392671356384
TELO2	AML_120	1.04862509039754	0.0615313127727941
TELO2	AML_135	0.843353222391979	0.126616442283038
TELO2	AML_136	-0.52853441290461	0.372340701035462
TELO2	AML_137	0.49991361131971	0.40368307489903
TELO2	AML_139	0.295331365676533	0.649583216381354
TELO2	AML_140	0.554673891863657	0.334627138531095
TEN1	AML_001	NA	NA
TEN1	AML_010	NA	NA
TEN1	AML_012	NA	NA
TEN1	AML_014	NA	NA
TEN1	AML_015	NA	NA
TEN1	AML_017	NA	NA
TEN1	AML_002	NA	NA
TEN1	AML_023	NA	NA
TEN1	AML_024	NA	NA
TEN1	AML_025	NA	NA
TEN1	AML_026	NA	NA
TEN1	AML_028	NA	NA
TEN1	AML_003	NA	NA
TEN1	AML_032	NA	NA
TEN1	AML_038	NA	NA
TEN1	AML_040	NA	NA
TEN1	AML_045	NA	NA
TEN1	AML_047	NA	NA
TEN1	AML_048	NA	NA
TEN1	AML_049	NA	NA
TEN1	AML_051	NA	NA
TEN1	AML_054	NA	NA
TEN1	AML_059	NA	NA
TEN1	AML_006	NA	NA
TEN1	AML_064	NA	NA
TEN1	AML_065	NA	NA
TEN1	AML_067	NA	NA
TEN1	AML_071	NA	NA
TEN1	AML_073	NA	NA
TEN1	AML_102	NA	NA
TEN1	AML_111	NA	NA
TEN1	AML_113	NA	NA
TEN1	AML_116	NA	NA
TEN1	AML_103	NA	NA
TEN1	AML_104	NA	NA
TEN1	AML_105	NA	NA
TEN1	AML_106	NA	NA
TEN1	AML_107	NA	NA
TEN1	AML_108	NA	NA
TEN1	AML_109	NA	NA
TEN1	AML_121	NA	NA
TEN1	AML_123	NA	NA
TEN1	AML_124	NA	NA
TEN1	AML_117	NA	NA
TEN1	AML_125	NA	NA
TEN1	AML_127	NA	NA
TEN1	AML_128	NA	NA
TEN1	AML_129	NA	NA
TEN1	AML_130	NA	NA
TEN1	AML_132	NA	NA
TEN1	AML_133	NA	NA
TEN1	AML_118	NA	NA
TEN1	AML_119	NA	NA
TEN1	AML_120	NA	NA
TEN1	AML_135	NA	NA
TEN1	AML_136	NA	NA
TEN1	AML_137	NA	NA
TEN1	AML_139	NA	NA
TEN1	AML_140	NA	NA
TENC1	AML_001	0.100992050335635	0.904129816967789
TENC1	AML_010	1.02151474972876	0.123766612098968
TENC1	AML_012	0.178653378185096	0.825162761478006
TENC1	AML_014	0.321671121731272	0.67580611363867
TENC1	AML_015	-0.0333740426050349	0.967586120268299
TENC1	AML_017	0.652346409020276	0.34047051162288
TENC1	AML_002	-0.8774000116229	0.223226294796113
TENC1	AML_023	-0.229504689747063	0.761133249532396
TENC1	AML_024	0.00543020755808808	0.994466933671611
TENC1	AML_025	0.840434772653752	0.216106726730405
TENC1	AML_026	0.130241505828261	0.86765046158289
TENC1	AML_028	-1.08130353396355	0.128885102020095
TENC1	AML_003	-0.884475766994801	0.211373582111807
TENC1	AML_032	-1.49676968867048	0.0345871162751879
TENC1	AML_038	-1.47694567818217	0.037221138959592
TENC1	AML_040	-1.57437122284878	0.0219866716277047
TENC1	AML_045	1.11952741510727	0.0861724993237377
TENC1	AML_047	0.721940845858058	0.286345992603669
TENC1	AML_048	-1.81769307527109	0.009379338566009
TENC1	AML_049	0.334967023064969	0.674466601495666
TENC1	AML_051	0.359063628319313	0.631231985681057
TENC1	AML_054	-0.677193485839341	0.366948058890428
TENC1	AML_059	-1.89976925026542	0.007028027966256
TENC1	AML_006	-0.3589305254495	0.676941170810646
TENC1	AML_064	0.887609309445349	0.189828117040898
TENC1	AML_065	0.141807576371309	0.854031272245255
TENC1	AML_067	-0.720268457028257	0.311606531660404
TENC1	AML_071	-1.36484535836326	0.0642109153369815
TENC1	AML_073	0.253590981242951	0.735534324313027
TENC1	AML_102	0.0532708966713111	0.92450662996917
TENC1	AML_111	0.73616582126324	0.109232032138678
TENC1	AML_113	0.508924859607857	0.271033138745375
TENC1	AML_116	1.36296180858046	0.000421439030308088
TENC1	AML_103	0.72193070258809	0.11274660825544
TENC1	AML_104	0.0326342052541417	0.958322921870758
TENC1	AML_105	1.54399597065319	9.8650569724751e-05
TENC1	AML_106	2.30707924656101	9.42841435400899e-11
TENC1	AML_107	1.02192230595939	0.0193910630402777
TENC1	AML_108	1.25319478120226	0.00122107951715592
TENC1	AML_109	2.16233933637054	2.54508522359674e-09
TENC1	AML_121	1.49114367698012	0.000205653108440372
TENC1	AML_123	0.877855709070446	0.0415662053605055
TENC1	AML_124	0.652745662464753	0.131549158790859
TENC1	AML_117	2.20896649082367	6.85053431014063e-10
TENC1	AML_125	0.969528424168444	0.0201929923406568
TENC1	AML_127	0.86403964472717	0.0365189490734825
TENC1	AML_128	-0.100240431609015	0.845401181240518
TENC1	AML_129	0.825674860807707	0.0577207448635063
TENC1	AML_130	-0.387384506775138	0.393614258388288
TENC1	AML_132	0.914875598824375	0.0291362384447698
TENC1	AML_133	2.37721968216746	5.38432192935012e-12
TENC1	AML_118	0.643956421034369	0.157944886735282
TENC1	AML_119	1.48816558827814	9.33316738096454e-05
TENC1	AML_120	1.88429478658276	3.90122558798407e-07
TENC1	AML_135	2.36252680286705	1.7430935851678e-11
TENC1	AML_136	0.433436554993005	0.33613393209518
TENC1	AML_137	0.952492823589102	0.0216886258925913
TENC1	AML_139	1.37560420366201	0.000299661496555202
TENC1	AML_140	1.25146897130349	0.00174028293076929
TEP1	AML_001	0.814444937761609	0.0316714603296251
TEP1	AML_010	0.84975464178235	0.0232000905762954
TEP1	AML_012	0.174528622969367	0.702946379120249
TEP1	AML_014	-1.09679188281925	0.00295116843063572
TEP1	AML_015	-0.407945128285077	0.310804805739097
TEP1	AML_017	-1.57649131114302	1.00833306867776e-05
TEP1	AML_002	0.391020989598897	0.341656993241802
TEP1	AML_023	-0.571018913702432	0.121328463939078
TEP1	AML_024	-0.394068695554304	0.307825778109022
TEP1	AML_025	-1.01242363635095	0.00523209995854114
TEP1	AML_026	-0.421866792895759	0.281455260717392
TEP1	AML_028	0.213395073437742	0.614333792352902
TEP1	AML_003	-0.598479137561614	0.116328084106002
TEP1	AML_032	-0.152970541180581	0.702106858902272
TEP1	AML_038	-0.524073871712416	0.186019950198949
TEP1	AML_040	-0.742158871954638	0.0491658495568816
TEP1	AML_045	-0.145951366956613	0.730715972237311
TEP1	AML_047	-0.734821623254237	0.0471607709047118
TEP1	AML_048	-0.09462018577159	0.82730133784391
TEP1	AML_049	-0.859283058660097	0.02694580343717
TEP1	AML_051	-0.243076896496111	0.562803363911458
TEP1	AML_054	0.196304568325843	0.654864138739957
TEP1	AML_059	0.4513001251396	0.25206039602392
TEP1	AML_006	0.186510933065503	0.706535588462861
TEP1	AML_064	-1.35270407067246	0.000178109728175741
TEP1	AML_065	-0.886388666422292	0.0153589683583129
TEP1	AML_067	-0.786789492762843	0.042271746659592
TEP1	AML_071	0.0640086189132283	0.894306321418269
TEP1	AML_073	-2.24491703607588	1.44533115042967e-10
TEP1	AML_102	0.484886937105076	0.0374141322589364
TEP1	AML_111	0.0812944244292633	0.79545216451299
TEP1	AML_113	0.499595152512697	0.040793451581455
TEP1	AML_116	0.630570300465204	0.00635944602350608
TEP1	AML_103	0.207937334346688	0.45108203718196
TEP1	AML_104	0.0481626064541342	0.876776348385509
TEP1	AML_105	-0.138671778092103	0.624853355206106
TEP1	AML_106	-0.465808857032388	0.051632488904981
TEP1	AML_107	0.892230317767202	6.38855632311394e-05
TEP1	AML_108	0.901994724632547	3.62916765588804e-05
TEP1	AML_109	0.558280128546036	0.0175904345249914
TEP1	AML_121	-1.03336399302256	1.6718686045328e-06
TEP1	AML_123	-0.494625438664207	0.0373144262516753
TEP1	AML_124	-0.226050639234796	0.365692355329111
TEP1	AML_117	0.769391249677392	0.000456991500986172
TEP1	AML_125	-0.8736034427258	5.71945463050741e-05
TEP1	AML_127	0.376667813628063	0.137588726305477
TEP1	AML_128	0.794215328832813	0.000347757862477309
TEP1	AML_129	-0.174908827876157	0.517905321879467
TEP1	AML_130	1.45531331664132	7.46398364934825e-12
TEP1	AML_132	0.00278714595490718	0.993855632809703
TEP1	AML_133	1.01192602112711	2.96757028917339e-06
TEP1	AML_118	1.56212050835554	2.90622245465865e-13
TEP1	AML_119	-0.0365103071330356	0.91033243914145
TEP1	AML_120	0.441793015361769	0.0815791429938451
TEP1	AML_135	0.866856155912655	7.44977792649399e-05
TEP1	AML_136	1.29997322574877	2.19654247320632e-09
TEP1	AML_137	0.536374938693453	0.0232954470701933
TEP1	AML_139	0.577021080581826	0.0135190721235307
TEP1	AML_140	0.872523602443472	8.50811259066134e-05
TEPP	AML_001	0.624286040247639	0.513695402985852
TEPP	AML_010	0.550998874717359	0.56844828845317
TEPP	AML_012	0.594408569108486	0.499945838136569
TEPP	AML_014	2.33350636671668	0.00183979738224964
TEPP	AML_015	-1.23417765249729	NA
TEPP	AML_017	-0.133143429560038	0.904549524818959
TEPP	AML_002	-0.0206825574452053	NA
TEPP	AML_023	0.210722412801965	0.841260095481038
TEPP	AML_024	1.3084561975222	0.126637460559594
TEPP	AML_025	0.41704350152861	0.682669328875339
TEPP	AML_026	1.24456867479598	0.148343165175592
TEPP	AML_028	1.10263626968201	0.216821475830848
TEPP	AML_003	-0.227756208361589	0.834673392157554
TEPP	AML_032	-0.799828262746175	NA
TEPP	AML_038	-0.398782610432854	0.714874503975831
TEPP	AML_040	-0.469353569737223	NA
TEPP	AML_045	1.51580172548577	0.0710322892465225
TEPP	AML_047	1.17305195181991	0.180819190522869
TEPP	AML_048	1.39427889975571	0.0999950057717371
TEPP	AML_049	0.541675410189534	0.591112231819302
TEPP	AML_051	-0.336369379295515	0.751175416315748
TEPP	AML_054	0.702473582962556	0.476100697812374
TEPP	AML_059	-1.64829071723376	NA
TEPP	AML_006	0.923593654922445	0.323731047682245
TEPP	AML_064	0.300787203982257	0.770335286748032
TEPP	AML_065	1.65566755357946	0.0433238652899738
TEPP	AML_067	0.149787072346416	0.882126862304423
TEPP	AML_071	1.38225924463128	0.125967340583704
TEPP	AML_073	-0.216811292074666	0.863008604792104
TEPP	AML_102	3.22659878707026	1.68414484249702e-05
TEPP	AML_111	-0.466971671566156	NA
TEPP	AML_113	-1.30987182815081	NA
TEPP	AML_116	0.108080955677032	NA
TEPP	AML_103	-0.849885707887724	NA
TEPP	AML_104	-0.990588013321314	NA
TEPP	AML_105	0.876134971405777	NA
TEPP	AML_106	1.07440385215041	0.25510957776161
TEPP	AML_107	-0.749414282683313	NA
TEPP	AML_108	0.0838646782348671	NA
TEPP	AML_109	2.3053814863815	0.00734350649210488
TEPP	AML_121	0.0291453210858805	NA
TEPP	AML_123	-1.01805385292088	0.315216205580445
TEPP	AML_124	0.145334740883656	NA
TEPP	AML_117	-0.47670885619515	0.726269644919016
TEPP	AML_125	-0.999504914448471	NA
TEPP	AML_127	-1.65259675679917	NA
TEPP	AML_128	1.02261911586714	0.339590440405803
TEPP	AML_129	-0.560409621732711	0.610187859253101
TEPP	AML_130	1.75039472027998	0.0724510763799515
TEPP	AML_132	-0.604575007883474	NA
TEPP	AML_133	1.21099591982704	NA
TEPP	AML_118	1.27144620132379	NA
TEPP	AML_119	1.12554421123034	NA
TEPP	AML_120	0.371830940676375	NA
TEPP	AML_135	-0.00217864328411252	NA
TEPP	AML_136	-0.203465693285304	0.866543328345083
TEPP	AML_137	-0.357154331438584	NA
TEPP	AML_139	0.376960513786157	0.75072743448476
TEPP	AML_140	0.608043006661316	NA
TERC	AML_001	1.13169940272426	0.159328535130653
TERC	AML_010	-1.32033086006464	NA
TERC	AML_012	0.564450770768896	0.512139548192365
TERC	AML_014	2.02215562960711	0.00561379224758171
TERC	AML_015	0.195573195623899	0.847417285448746
TERC	AML_017	0.0645688139307845	0.950283529392612
TERC	AML_002	-0.314499264595872	0.761639533340266
TERC	AML_023	-0.0900549677293035	0.932556561704246
TERC	AML_024	0.189418640337457	0.854028612884323
TERC	AML_025	1.99613205903185	0.00637061392984044
TERC	AML_026	0.384955237634032	0.683316535084741
TERC	AML_028	-0.447657105880554	0.666526645584788
TERC	AML_003	-1.53862046151084	0.103138107650265
TERC	AML_032	-1.09046691385166	0.301196060401468
TERC	AML_038	0.121954101343704	0.910994163564595
TERC	AML_040	-1.6444651673336	0.0692480563515969
TERC	AML_045	2.05425686416903	0.00462907299571334
TERC	AML_047	1.09090518688588	0.192036548461559
TERC	AML_048	-0.151689306797148	0.885349982518075
TERC	AML_049	-0.66779627620598	0.511546392436963
TERC	AML_051	-1.93817342671931	0.0403361660735097
TERC	AML_054	-0.451188569196665	0.669384340485644
TERC	AML_059	-1.92464589101907	0.0538784835359725
TERC	AML_006	-0.799129572921864	0.435487903429971
TERC	AML_064	0.496993382321131	0.59793855024885
TERC	AML_065	-0.802761395388134	0.419981441480562
TERC	AML_067	0.447384836939697	0.621540477764953
TERC	AML_071	-0.561212703752789	0.61456820607386
TERC	AML_073	-2.03033149124519	0.0938618295067344
TERC	AML_102	0.897660162089327	NA
TERC	AML_111	0.0994443081454126	NA
TERC	AML_113	-0.445497448942398	NA
TERC	AML_116	0.439774501608372	NA
TERC	AML_103	-0.285911235006905	NA
TERC	AML_104	0.122891157099624	NA
TERC	AML_105	-0.291327614880926	NA
TERC	AML_106	-0.311468861717165	NA
TERC	AML_107	-0.267661213520149	NA
TERC	AML_108	0.697831190214714	NA
TERC	AML_109	0.198852898248515	NA
TERC	AML_121	0.538298892191552	NA
TERC	AML_123	0.929604622500218	NA
TERC	AML_124	0.691471168418302	NA
TERC	AML_117	0.344213876483665	NA
TERC	AML_125	-0.38248361375327	NA
TERC	AML_127	0.293156001344577	NA
TERC	AML_128	0.825631370690303	NA
TERC	AML_129	0.87522180113822	NA
TERC	AML_130	-0.747850252698942	NA
TERC	AML_132	1.15121758731339	NA
TERC	AML_133	-0.0511857456258998	NA
TERC	AML_118	-0.393662053197522	NA
TERC	AML_119	-0.0805135182498748	NA
TERC	AML_120	0.0731081224688472	NA
TERC	AML_135	0.550675281329032	NA
TERC	AML_136	-0.0894217783779129	NA
TERC	AML_137	0.292424173865347	NA
TERC	AML_139	-0.527572552933924	NA
TERC	AML_140	-0.37537989782914	NA
TERF1	AML_001	-0.177836972181161	0.423191924447658
TERF1	AML_010	-0.214105993630633	0.364142042985246
TERF1	AML_012	0.754759464651815	0.000180084961673631
TERF1	AML_014	-0.344545888182142	0.129947740444221
TERF1	AML_015	1.13722322800844	4.25184992287672e-09
TERF1	AML_017	0.00223832501885837	0.993355469419186
TERF1	AML_002	-0.0679154243522774	0.792215898420531
TERF1	AML_023	-0.0114998552687794	0.963884023522936
TERF1	AML_024	-0.305621784371908	0.157215467607098
TERF1	AML_025	-0.299546371154754	0.1735898507804
TERF1	AML_026	0.218407789758013	0.317154479348092
TERF1	AML_028	0.0128421558155529	0.961770131253289
TERF1	AML_003	0.129164787027295	0.59670407737149
TERF1	AML_032	0.725216875942521	0.000379070033703502
TERF1	AML_038	-0.110731566269661	0.652162028037196
TERF1	AML_040	0.252382064260617	0.24895479258897
TERF1	AML_045	-1.01864865077347	1.58038643322144e-06
TERF1	AML_047	-0.886312066896573	4.31858330388418e-05
TERF1	AML_048	0.00520489635736088	0.984308345319259
TERF1	AML_049	-0.252462674638145	0.272254913086101
TERF1	AML_051	0.21791050494963	0.301984658250834
TERF1	AML_054	0.0546512013958856	0.827005010735089
TERF1	AML_059	0.224864218327695	0.31108066385057
TERF1	AML_006	0.262438764174601	0.259078493118263
TERF1	AML_064	0.0391189052801544	0.886205102085951
TERF1	AML_065	0.224459121000282	0.323341811362945
TERF1	AML_067	0.0905100560233241	0.731024994743918
TERF1	AML_071	0.0203257544520534	0.944768761447933
TERF1	AML_073	1.05115033974862	4.77128801606256e-07
TERF1	AML_102	-0.139145168640623	0.627959571269906
TERF1	AML_111	-0.0678351527171843	0.836453712462443
TERF1	AML_113	-0.22389592682606	0.430673232218278
TERF1	AML_116	-0.119883658983715	0.685509813758264
TERF1	AML_103	0.398850560858817	0.1213763338285
TERF1	AML_104	0.490424227814033	0.0534849795337633
TERF1	AML_105	-0.050943110341652	0.872018415440112
TERF1	AML_106	-0.0850646277962715	0.778696809926118
TERF1	AML_107	0.218178505688147	0.422367659543127
TERF1	AML_108	-0.206657332772835	0.433003000689327
TERF1	AML_109	-0.382818855718492	0.151010254749509
TERF1	AML_121	0.357889119991241	0.15985623315055
TERF1	AML_123	-0.726494187572561	0.00411379937926666
TERF1	AML_124	-0.0577581846285696	0.845095166159564
TERF1	AML_117	-0.779997048488099	0.00166672867283898
TERF1	AML_125	-0.00244109953285163	0.993896103446558
TERF1	AML_127	0.000815861597169007	0.997891363692014
TERF1	AML_128	-0.395208843696047	0.118233395794281
TERF1	AML_129	-0.224478653738387	0.424591918275528
TERF1	AML_130	-0.263996808479842	0.292443753595639
TERF1	AML_132	-0.179221365320985	0.534515604932432
TERF1	AML_133	-0.120327533974019	0.662531231967907
TERF1	AML_118	-0.0276086430446408	0.932883051413151
TERF1	AML_119	-0.191789468756039	0.504795800526092
TERF1	AML_120	-0.50745698117158	0.0564925241531515
TERF1	AML_135	-0.299194962321632	0.258220874925697
TERF1	AML_136	-0.0818068738550067	0.778630036111073
TERF1	AML_137	-0.3164209371535	0.229642431781651
TERF1	AML_139	-0.625315356983423	0.0100160491195336
TERF1	AML_140	-0.470806687535858	0.0667265879677526
TERF2	AML_001	-0.489426068831836	0.237932098601273
TERF2	AML_010	-0.807784648749163	0.0413151053004945
TERF2	AML_012	0.182887348762698	0.697953102451413
TERF2	AML_014	-0.173708093013929	0.703961022615583
TERF2	AML_015	-0.283088147327778	0.508196271620431
TERF2	AML_017	0.294260942941244	0.470175981883942
TERF2	AML_002	-0.188578609412339	0.681114725317629
TERF2	AML_023	0.393316018859284	0.313223288161043
TERF2	AML_024	-0.367441333583954	0.358975286150094
TERF2	AML_025	-0.0567346394693334	0.9001566972365
TERF2	AML_026	-0.473157444763081	0.249635192852223
TERF2	AML_028	-0.060967851336858	0.898167112268085
TERF2	AML_003	-0.400579486926654	0.329010197960516
TERF2	AML_032	-0.282744260497307	0.482981390045865
TERF2	AML_038	-0.181440405186029	0.686071474655911
TERF2	AML_040	0.313096584086247	0.456388691841393
TERF2	AML_045	0.14713711899361	0.73687769362025
TERF2	AML_047	0.236035292444661	0.573043161330073
TERF2	AML_048	-0.524152056935489	0.188544239889816
TERF2	AML_049	-0.40528763704322	0.35269540460769
TERF2	AML_051	1.04810405521733	0.00544670637589881
TERF2	AML_054	0.624034762546498	0.115963997331721
TERF2	AML_059	-0.208401390861897	0.628425812082086
TERF2	AML_006	0.124413232091981	0.815004206280438
TERF2	AML_064	-0.165240947685998	0.722388302116679
TERF2	AML_065	0.297614782387984	0.473719453293398
TERF2	AML_067	-0.737873743434102	0.0692464470562333
TERF2	AML_071	-0.196491913849913	0.67198552010211
TERF2	AML_073	-0.104858800682878	0.807489765789672
TERF2	AML_102	-0.369903735192045	0.243915619567132
TERF2	AML_111	0.0596941056716252	0.884356689711558
TERF2	AML_113	-0.137768254206135	0.715534916796657
TERF2	AML_116	-0.498513423536753	0.112859154098126
TERF2	AML_103	-0.400114558526951	0.229840059427122
TERF2	AML_104	-0.536848693475172	0.0931101041027339
TERF2	AML_105	-0.20478022475442	0.563763410182663
TERF2	AML_106	-0.264781048910435	0.427157851304602
TERF2	AML_107	-0.405079107087408	0.211052636362185
TERF2	AML_108	-0.139192599969832	0.679628923971928
TERF2	AML_109	-0.240380951370499	0.48970780505506
TERF2	AML_121	-0.612056181314453	0.0382724997812904
TERF2	AML_123	-0.465220855331651	0.141765006915375
TERF2	AML_124	-0.264544552166808	0.411283933626489
TERF2	AML_117	-0.909440970225231	0.00160735170234538
TERF2	AML_125	-1.09472493919589	0.000128924156565778
TERF2	AML_127	0.324891524931055	0.350177352888309
TERF2	AML_128	-0.138115123921491	0.679550236510186
TERF2	AML_129	-0.549949908796234	0.0802959559537851
TERF2	AML_130	0.429579401668866	0.148685354208319
TERF2	AML_132	-0.605247322940988	0.0505191887636736
TERF2	AML_133	-0.0433993521224621	0.905876363130191
TERF2	AML_118	0.102987793720793	0.777863617335946
TERF2	AML_119	-0.398978403751309	0.234858557827422
TERF2	AML_120	-0.363098618425812	0.297546554317391
TERF2	AML_135	0.272790335983116	0.402804715224473
TERF2	AML_136	-0.210345430958269	0.538313492204185
TERF2	AML_137	0.405195231451597	0.206511376253448
TERF2	AML_139	-0.417300679156997	0.197086762621014
TERF2	AML_140	0.518789145473663	0.0895759212161708
TERF2IP	AML_001	0.418406353285283	0.000835483824577158
TERF2IP	AML_010	-0.128878365180314	0.423382139524477
TERF2IP	AML_012	1.34971747313787	6.5925044306002e-27
TERF2IP	AML_014	0.341002426934336	0.0178787705558482
TERF2IP	AML_015	1.17416646442818	1.52271428480384e-18
TERF2IP	AML_017	1.255641086403	1.63877038116737e-21
TERF2IP	AML_002	0.760606870259252	1.54376679248537e-08
TERF2IP	AML_023	1.31576746684324	5.31595266061325e-25
TERF2IP	AML_024	0.730901738650925	3.14755047615451e-08
TERF2IP	AML_025	0.723809467435013	4.33187477433421e-08
TERF2IP	AML_026	0.460604024469879	0.000208440741438646
TERF2IP	AML_028	0.728174212790637	3.59250817715435e-08
TERF2IP	AML_003	2.49545708098984	2.92267424046402e-82
TERF2IP	AML_032	1.38667234854881	2.30218510221547e-25
TERF2IP	AML_038	0.916536216673589	4.168871951295e-12
TERF2IP	AML_040	0.318726531451668	0.0220904303897087
TERF2IP	AML_045	0.279428244606624	0.0564722640752762
TERF2IP	AML_047	0.314119867274994	0.0319819805394658
TERF2IP	AML_048	0.470004630337673	0.000691525177209472
TERF2IP	AML_049	0.606052087123541	7.57026638487886e-06
TERF2IP	AML_051	1.23311870717392	2.2089122769525e-27
TERF2IP	AML_054	0.940512672870952	1.87483866560297e-13
TERF2IP	AML_059	0.800198452190581	2.15752192861769e-09
TERF2IP	AML_006	1.35297111261695	2.50888415029839e-26
TERF2IP	AML_064	0.915256394215477	4.79118976335341e-12
TERF2IP	AML_065	1.4041622207533	1.79881671818597e-26
TERF2IP	AML_067	0.532146885259112	0.000206563639145878
TERF2IP	AML_071	2.92126901081625	7.19918690129706e-129
TERF2IP	AML_073	1.32300918788204	1.33015238447361e-21
TERF2IP	AML_102	0.196624267147239	0.203451999766375
TERF2IP	AML_111	0.306078445740143	0.0509913998566265
TERF2IP	AML_113	0.41170105552816	0.00382175942743445
TERF2IP	AML_116	0.132506911309945	0.418498332590669
TERF2IP	AML_103	0.263111349184913	0.0962898592356815
TERF2IP	AML_104	0.251175527922113	0.110408507414041
TERF2IP	AML_105	0.703357640811095	3.73027909532081e-07
TERF2IP	AML_106	0.535893547730278	0.000148546296222693
TERF2IP	AML_107	0.331779760247814	0.0198715706237223
TERF2IP	AML_108	0.461914028950039	0.000650370038790739
TERF2IP	AML_109	0.23783904900843	0.121185442445027
TERF2IP	AML_121	0.500640265623415	0.000233826113767069
TERF2IP	AML_123	0.308090008694963	0.0357397728154385
TERF2IP	AML_124	0.905622837072122	1.45402336201172e-11
TERF2IP	AML_117	0.496364939821543	0.000483375687429928
TERF2IP	AML_125	0.878905283954979	3.27484850406921e-11
TERF2IP	AML_127	-0.0173582051485234	0.931963211176512
TERF2IP	AML_128	0.202629129558942	0.181727253840831
TERF2IP	AML_129	0.00154612091727965	0.993978741801848
TERF2IP	AML_130	0.0383997312734835	0.813155171534075
TERF2IP	AML_132	0.325324895409952	0.0303301953952853
TERF2IP	AML_133	0.134275020323843	0.387324081779864
TERF2IP	AML_118	-0.224517133798038	0.155717839271266
TERF2IP	AML_119	0.174693097234684	0.270839895801088
TERF2IP	AML_120	0.283991443099521	0.0655986939849275
TERF2IP	AML_135	-0.134905040215923	0.389654318461408
TERF2IP	AML_136	0.782191215288799	3.45821666083968e-09
TERF2IP	AML_137	0.086983127461888	0.604350618442488
TERF2IP	AML_139	0.682452670856039	1.90504198834396e-07
TERF2IP	AML_140	-0.271625693443211	0.0732760316122998
TERT	AML_001	-3.68421372613517	1.12130567150619e-17
TERT	AML_010	-3.81307712387865	1.9553414852414e-18
TERT	AML_012	0.653293173050841	0.115915500223184
TERT	AML_014	-3.24841898346605	4.22806173397878e-14
TERT	AML_015	-3.23248106759036	7.91914087157457e-14
TERT	AML_017	-3.01012347447041	1.16545655619185e-12
TERT	AML_002	-4.75680115331194	7.3128024247732e-22
TERT	AML_023	-5.38103260297548	4.66594739361947e-20
TERT	AML_024	-4.71048568068041	1.53621766174402e-20
TERT	AML_025	-5.53902892076504	1.93113984676292e-20
TERT	AML_026	-4.67264820061777	8.41075619645754e-22
TERT	AML_028	-5.11916491369938	4.23056499043515e-21
TERT	AML_003	-5.72612935137934	1.63208818903588e-18
TERT	AML_032	-4.79398744257523	4.68885552781474e-18
TERT	AML_038	-5.72088271950351	1.06354710077125e-20
TERT	AML_040	-2.73004185434869	2.0722414955089e-11
TERT	AML_045	-5.30370871086708	4.19876098229511e-21
TERT	AML_047	-4.75041647951244	9.74720600381964e-20
TERT	AML_048	-3.99447988704597	1.21775522459717e-17
TERT	AML_049	-3.61757335295238	7.96872184991149e-18
TERT	AML_051	-6.32782349944231	2.53404629702692e-23
TERT	AML_054	-2.51171853501639	2.53617510855801e-10
TERT	AML_059	-4.23743928885616	2.70379312567147e-19
TERT	AML_006	-3.80489383004175	1.12111280079075e-19
TERT	AML_064	-2.76474234848182	1.4928022294835e-11
TERT	AML_065	-6.19735995381956	4.24332556108248e-21
TERT	AML_067	-1.78776756683433	8.21282434384045e-06
TERT	AML_071	-5.88669441748419	1.33443010178966e-18
TERT	AML_073	-5.31701194578922	3.73778376048217e-16
TERT	AML_102	-2.32091349683578	3.19792994790901e-07
TERT	AML_111	-3.84725855565866	1.02255442510466e-14
TERT	AML_113	-2.06865433921721	2.89545370929952e-06
TERT	AML_116	-3.99791103084178	3.94351075112974e-17
TERT	AML_103	-3.40004230350302	2.16616586661871e-12
TERT	AML_104	0.23595474518741	0.676431977637116
TERT	AML_105	-2.22716467863394	2.77146333237421e-06
TERT	AML_106	-5.11051224532813	7.43577683629053e-17
TERT	AML_107	-4.62896482074384	2.39884164859426e-13
TERT	AML_108	-4.53300511752173	7.79591928197632e-18
TERT	AML_109	-3.84440537188812	1.79361765608213e-13
TERT	AML_121	-5.38174588330001	1.49610270512375e-12
TERT	AML_123	-4.16434107228589	1.80655820296208e-14
TERT	AML_124	-4.366193778235	4.48396644050054e-17
TERT	AML_117	-6.75077840231301	9.71372536842805e-14
TERT	AML_125	-4.37838607222377	7.05950326242811e-13
TERT	AML_127	-4.64664096905867	9.0507898261779e-24
TERT	AML_128	-6.73101104053832	3.63179693916484e-18
TERT	AML_129	-3.29377798349771	4.06913283318196e-12
TERT	AML_130	-6.43592985067113	1.65382137922119e-22
TERT	AML_132	-3.91834680268754	1.10903072843958e-15
TERT	AML_133	-6.74785724243457	1.76744555395324e-22
TERT	AML_118	-4.47978908326122	2.24486431100251e-15
TERT	AML_119	-1.93711054336643	1.87026249940118e-05
TERT	AML_120	-3.74674618139668	1.6352396513352e-14
TERT	AML_135	-4.20141841992357	2.9061067706855e-15
TERT	AML_136	-4.22658069783312	2.95682162842119e-18
TERT	AML_137	-4.81636366085195	3.82617280568253e-20
TERT	AML_139	-5.43203027933789	5.87256062651106e-23
TERT	AML_140	-5.64508521319318	1.02489383081777e-17
TES	AML_001	-2.24170993914279	2.03011970751665e-15
TES	AML_010	0.0111888001830807	0.977679991787437
TES	AML_012	-0.107060420679559	0.783380237946735
TES	AML_014	-0.65229410989277	0.0337978583816855
TES	AML_015	-0.490297692533389	0.125186253018304
TES	AML_017	1.0219832789828	0.00042192793943577
TES	AML_002	0.122264007705684	0.737017361651841
TES	AML_023	0.833945217216508	0.00481346211142643
TES	AML_024	0.448742966863399	0.149550711226772
TES	AML_025	0.642380899581436	0.0343340372053462
TES	AML_026	0.653504508194655	0.0329854105755095
TES	AML_028	0.682001114013276	0.0249799116546364
TES	AML_003	-0.472522083419937	0.133935329873862
TES	AML_032	2.0526583318844	2.6813898644111e-13
TES	AML_038	1.09399906389634	0.000148812000600965
TES	AML_040	0.622171781992895	0.0410477063074831
TES	AML_045	-0.549407271456772	0.0732652998472275
TES	AML_047	1.02039143740656	0.000504622311411877
TES	AML_048	1.01653575471818	0.000551756794378905
TES	AML_049	-0.686157025437217	0.0248985172502918
TES	AML_051	1.43165007458284	3.62936990357785e-07
TES	AML_054	-0.0953849684426012	0.793750574759945
TES	AML_059	1.55587532450491	4.83770496178159e-08
TES	AML_006	0.232078222381274	0.536801330337263
TES	AML_064	-0.0308246426719298	0.937720843413246
TES	AML_065	0.675997249765231	0.026070248439662
TES	AML_067	0.470269567183679	0.14316758889976
TES	AML_071	1.05952313928123	0.000323852665849954
TES	AML_073	1.79468812142743	2.3464658615816e-09
TES	AML_102	-3.5281565203515	1.50654756271645e-59
TES	AML_111	-3.12136673975536	4.3994760912181e-51
TES	AML_113	-0.0170159939567397	0.952890123159311
TES	AML_116	0.286628665665365	0.194716735777229
TES	AML_103	0.899538984954638	1.76548070760089e-06
TES	AML_104	-7.11979176427823	3.1875149273704e-58
TES	AML_105	0.338166841737121	0.108867560712233
TES	AML_106	0.480752894976697	0.0174105008459065
TES	AML_107	0.67882697302451	0.00036426927795931
TES	AML_108	1.27468643727252	6.71491136545442e-12
TES	AML_109	0.0950417288014698	0.707385831458901
TES	AML_121	-0.273065063750502	0.201604477029661
TES	AML_123	0.467799924676637	0.0242062993285594
TES	AML_124	0.655268123411088	0.000829693388714943
TES	AML_117	2.25710122299223	1.55256610479676e-34
TES	AML_125	2.67059787093538	2.22405814713091e-48
TES	AML_127	1.21059617193884	1.13985463254304e-10
TES	AML_128	0.579831017867479	0.0037908698325709
TES	AML_129	0.53518262141161	0.00944253375892267
TES	AML_130	0.435968786206841	0.0266861618520904
TES	AML_132	1.02337693974513	1.2296330478741e-07
TES	AML_133	0.808239304900262	2.07575102210476e-05
TES	AML_118	0.714046767157086	0.000285042315096243
TES	AML_119	0.528328492719237	0.0125321494305115
TES	AML_120	-0.2859140962302	0.224094660299201
TES	AML_135	-1.91308616132242	2.91967541746482e-22
TES	AML_136	0.999885372478307	1.10661584800642e-07
TES	AML_137	-2.80592604483438	1.68341758768656e-45
TES	AML_139	-0.341424421079813	0.112840939353582
TES	AML_140	0.597448502541814	0.00299466075217848
TESC	AML_001	0.06721313370788	0.908276821495664
TESC	AML_010	0.957871210975955	0.0358745728798678
TESC	AML_012	1.19543283727831	0.0071245804387557
TESC	AML_014	1.01679537736304	0.023967445485896
TESC	AML_015	1.92351517616413	6.91673597688996e-06
TESC	AML_017	1.64149721347911	0.000136499611539218
TESC	AML_002	1.77340271527643	4.06851152894154e-05
TESC	AML_023	0.495205310110455	0.295284287134841
TESC	AML_024	0.0802244012486969	0.884392167542075
TESC	AML_025	1.73768046115119	6.32129890767657e-05
TESC	AML_026	0.0707713678690196	0.895773266775032
TESC	AML_028	1.5370953851566	0.000515157733093156
TESC	AML_003	2.32707315422409	3.06980640372561e-08
TESC	AML_032	2.49107394975519	1.81969169437293e-09
TESC	AML_038	3.40321236521123	1.260057078627e-16
TESC	AML_040	2.11409631649488	7.15343606753095e-07
TESC	AML_045	2.24951024317065	8.34501429649971e-08
TESC	AML_047	0.843701028555759	0.0625888059938201
TESC	AML_048	2.10263210320332	9.7542169506941e-07
TESC	AML_049	-0.608357850465507	0.227147283764711
TESC	AML_051	1.23741337897335	0.00583926974591935
TESC	AML_054	-0.950044813787403	0.0445512324013865
TESC	AML_059	0.812049879393064	0.0822213399081664
TESC	AML_006	2.43208520875613	1.12472771603836e-08
TESC	AML_064	2.18994885787622	1.65211108847556e-07
TESC	AML_065	1.33132504889324	0.00229948923134829
TESC	AML_067	1.67534876875864	9.71788011759015e-05
TESC	AML_071	3.4476070609424	7.8786193161728e-17
TESC	AML_073	2.17947677991307	4.51374026292699e-07
TESC	AML_102	-1.70826545421642	8.86784073191727e-07
TESC	AML_111	-0.0142587124627228	0.976595735049468
TESC	AML_113	1.60116255741012	6.22931449967315e-07
TESC	AML_116	0.419283083983749	0.264673794071156
TESC	AML_103	-0.920363478366434	0.0113714052820193
TESC	AML_104	-0.221093537459075	0.608849898064451
TESC	AML_105	0.665217649469369	0.0636887632130884
TESC	AML_106	0.297271106615336	0.44311393285692
TESC	AML_107	-0.145010894066574	0.731766582318385
TESC	AML_108	0.528596695769896	0.134439614705206
TESC	AML_109	0.715459473179283	0.043735630050171
TESC	AML_121	1.48695346332755	3.58229904991017e-06
TESC	AML_123	0.433527589804014	0.241775133810813
TESC	AML_124	0.438806020727277	0.221421354184318
TESC	AML_117	1.50421191700526	2.27727315305102e-06
TESC	AML_125	0.124896459489673	0.74489231770754
TESC	AML_127	-3.17515671413882	1.74617714548163e-21
TESC	AML_128	0.526508931545421	0.133028377854154
TESC	AML_129	1.46715775220149	5.80167449460779e-06
TESC	AML_130	0.098614353264425	0.799303835269732
TESC	AML_132	1.20810831302272	0.000245304912806476
TESC	AML_133	-1.99657207046106	2.4681239294393e-09
TESC	AML_118	-0.528128776731636	0.158909903873255
TESC	AML_119	-0.525657035854576	0.168534867545952
TESC	AML_120	0.493418012995946	0.203829243954348
TESC	AML_135	-6.22698773872992	8.20954939258401e-23
TESC	AML_136	1.35706015704874	2.55632118369298e-05
TESC	AML_137	-0.78035079849753	0.028382117966138
TESC	AML_139	1.69826350624852	1.05140307054152e-07
TESC	AML_140	1.30754056506281	6.10180988057405e-05
TESK1	AML_001	0.859703770109987	0.0171982979060258
TESK1	AML_010	0.200359498415824	0.63450781971366
TESK1	AML_012	1.08931451525017	0.00195892748896099
TESK1	AML_014	0.578087846750354	0.12025513252402
TESK1	AML_015	0.53247313004985	0.167356030511255
TESK1	AML_017	0.448058196947229	0.227973081615681
TESK1	AML_002	0.209710620091228	0.624380738569028
TESK1	AML_023	0.696475868911691	0.051262254013736
TESK1	AML_024	1.36206381952963	8.50839609782373e-05
TESK1	AML_025	0.712760473617859	0.0528108027293392
TESK1	AML_026	-0.338266846073252	0.373341830363277
TESK1	AML_028	0.659972559579276	0.0781896260552372
TESK1	AML_003	0.370314883501508	0.335347481189024
TESK1	AML_032	-0.93216365622192	0.00953709154713996
TESK1	AML_038	0.0435784947829966	0.926796511250459
TESK1	AML_040	0.452509121822762	0.245501681092333
TESK1	AML_045	1.45341857405802	1.89626468849983e-05
TESK1	AML_047	0.59093006072858	0.104023045962412
TESK1	AML_048	1.14091257059656	0.00113379422640079
TESK1	AML_049	-0.0670407409699566	0.891818836913393
TESK1	AML_051	0.789122913925231	0.0287710362957994
TESK1	AML_054	0.853110752702243	0.0200780736467859
TESK1	AML_059	1.31802586417786	0.00016976659786034
TESK1	AML_006	0.169532113897283	0.730762725127053
TESK1	AML_064	-0.114371506761268	0.802826638541404
TESK1	AML_065	0.194885799625226	0.625946082378846
TESK1	AML_067	0.587447950280421	0.120949607688496
TESK1	AML_071	1.14057771300228	0.00134544457000787
TESK1	AML_073	1.37990915820688	3.54627239061939e-05
TESK1	AML_102	0.588076122151108	0.111411713158026
TESK1	AML_111	-0.0472177303339185	0.928940914697837
TESK1	AML_113	-0.201656664784147	0.653235746541809
TESK1	AML_116	0.801192261747748	0.0260607697756895
TESK1	AML_103	-0.414198959987662	0.328634656584023
TESK1	AML_104	-0.794309286248294	0.0399780366565098
TESK1	AML_105	-0.170032916188069	0.70881436512667
TESK1	AML_106	0.0313543383357994	0.949271823371866
TESK1	AML_107	0.0119871840696138	0.978976605406898
TESK1	AML_108	0.616671170229138	0.0876353316700215
TESK1	AML_109	0.256260539803768	0.548974172922332
TESK1	AML_121	0.679142742076928	0.0557339065312422
TESK1	AML_123	0.149883355082699	0.732028007177066
TESK1	AML_124	0.357894853356865	0.352407381726019
TESK1	AML_117	0.758370802145265	0.031720160977608
TESK1	AML_125	0.907703542761543	0.00824702951869401
TESK1	AML_127	0.311075658514186	0.468348530307523
TESK1	AML_128	0.48981239251054	0.186501620066132
TESK1	AML_129	0.0954398636314971	0.835586107536893
TESK1	AML_130	1.22000826985659	0.000295935857819414
TESK1	AML_132	0.541436282993644	0.156542529717446
TESK1	AML_133	0.801783104636824	0.0227421287691269
TESK1	AML_118	1.25361165965958	0.000282729701575722
TESK1	AML_119	0.888819224376481	0.0147550331922734
TESK1	AML_120	0.0403979925969217	0.941439349264371
TESK1	AML_135	0.631759665792803	0.0866429019797679
TESK1	AML_136	1.0031634547247	0.00407908975356173
TESK1	AML_137	0.0468777457414679	0.92295033276001
TESK1	AML_139	0.248305896340481	0.558243796014225
TESK1	AML_140	0.580396010503086	0.118588658718107
TESK2	AML_001	0.021050793828453	0.947339837406929
TESK2	AML_010	0.226778738791176	0.411368667973745
TESK2	AML_012	-0.823578062570427	0.00170345274937692
TESK2	AML_014	1.40371047944237	2.84357901964014e-10
TESK2	AML_015	0.472080625149944	0.080156431937599
TESK2	AML_017	0.602959452582753	0.0138434987660235
TESK2	AML_002	0.183067538824767	0.531722497212265
TESK2	AML_023	0.495385002435994	0.050028393858185
TESK2	AML_024	0.689186767986527	0.00556885376091012
TESK2	AML_025	0.227342871567115	0.422102893659182
TESK2	AML_026	0.320807553152899	0.180817321410198
TESK2	AML_028	-0.145828155452037	0.629706740660118
TESK2	AML_003	-0.369102318114315	0.178906570250573
TESK2	AML_032	-0.0651332212811361	0.824219443118507
TESK2	AML_038	0.477140569275535	0.0721235467741277
TESK2	AML_040	0.249098416783636	0.376113985224623
TESK2	AML_045	1.47107871727829	9.05263481905688e-11
TESK2	AML_047	0.757085505436236	0.00177535551168626
TESK2	AML_048	0.568796295605048	0.0234921802316344
TESK2	AML_049	-0.385179211828386	0.173578648174134
TESK2	AML_051	-0.716315689521859	0.00385435200072106
TESK2	AML_054	-1.01256799135904	8.73500325381442e-05
TESK2	AML_059	-0.482826919793211	0.0724544820226352
TESK2	AML_006	-0.460198975516671	0.104933302681773
TESK2	AML_064	-0.673396149693101	0.012391535971924
TESK2	AML_065	-0.217013449967239	0.431395399100785
TESK2	AML_067	-0.0270393101925444	0.933433621431119
TESK2	AML_071	-0.0915424963066779	0.780005017072868
TESK2	AML_073	-0.444155807028008	0.0971198726563601
TESK2	AML_102	1.46782446225878	1.91522054977056e-18
TESK2	AML_111	0.315696500728618	0.138812586118256
TESK2	AML_113	0.511857604931132	0.00572844586966562
TESK2	AML_116	-0.0802575639446258	0.738682041781068
TESK2	AML_103	0.183343366576405	0.413837452227422
TESK2	AML_104	0.565414510022281	0.00347698724212332
TESK2	AML_105	0.132653750994004	0.569346292049658
TESK2	AML_106	0.16364818391492	0.469731550111374
TESK2	AML_107	0.0168668768029765	0.947954856344094
TESK2	AML_108	0.352327167086523	0.0663163430459723
TESK2	AML_109	0.481008626033508	0.0149262615244753
TESK2	AML_121	0.109366154283369	0.641020115643273
TESK2	AML_123	0.0695414566009328	0.779770680436095
TESK2	AML_124	0.655450478089403	0.000310112744202528
TESK2	AML_117	0.793367380560312	9.72441368191097e-06
TESK2	AML_125	-0.17310930307591	0.442567775633231
TESK2	AML_127	0.333318379225412	0.088218113925408
TESK2	AML_128	0.24659236518836	0.220078599010827
TESK2	AML_129	0.37608119108253	0.0619174169788701
TESK2	AML_130	0.725843822365817	1.69905497977538e-05
TESK2	AML_132	-0.100055778609831	0.682783266929867
TESK2	AML_133	-0.368969338808329	0.0607016552607134
TESK2	AML_118	0.968508834790373	4.4752570575626e-08
TESK2	AML_119	-0.339197309980855	0.108182302368935
TESK2	AML_120	-0.063489627819443	0.823173804745577
TESK2	AML_135	0.414907710162789	0.0356290604916969
TESK2	AML_136	-0.117333510078045	0.590375119053367
TESK2	AML_137	0.560455232203928	0.00263820674727343
TESK2	AML_139	0.77093037663722	7.81408210608357e-06
TESK2	AML_140	0.812716521031321	8.25022612485358e-06
TET1	AML_001	-0.406524664189559	0.342845884817741
TET1	AML_010	-1.64746093474935	3.42060802228704e-05
TET1	AML_012	-0.500671859506368	0.254754330072039
TET1	AML_014	-0.12530082660783	0.796243162649768
TET1	AML_015	-0.946580959370826	0.020469125224312
TET1	AML_017	-0.3390619262308	0.417517428143774
TET1	AML_002	-1.89987600961927	2.15312217243176e-06
TET1	AML_023	-0.416717077101275	0.307089547829646
TET1	AML_024	-1.38138364631217	0.000445579637976478
TET1	AML_025	-0.887246403367232	0.0262187316465021
TET1	AML_026	-2.29302722795577	1.3432214478814e-08
TET1	AML_028	-1.81176671323958	5.7262102382929e-06
TET1	AML_003	-1.23936193344442	0.00234795119674181
TET1	AML_032	-0.524870454214954	0.19872227527566
TET1	AML_038	-1.57664385169449	9.08252776206292e-05
TET1	AML_040	-1.43306143339124	0.000291717018488895
TET1	AML_045	-0.305440848026526	0.481207357008346
TET1	AML_047	-1.18121757778233	0.00320238808660938
TET1	AML_048	-1.54681323734741	0.000108745197462328
TET1	AML_049	-1.79001591811855	7.18215095622583e-06
TET1	AML_051	-1.48528489324281	0.000151954592841957
TET1	AML_054	-0.322705438640359	0.465993953544381
TET1	AML_059	-1.12175258473862	0.00500804324932047
TET1	AML_006	-1.13491028953401	0.00477137368684378
TET1	AML_064	-0.954419884433607	0.0194998843773384
TET1	AML_065	-0.378436267878648	0.370366422279783
TET1	AML_067	-0.924660761861711	0.0249623720899559
TET1	AML_071	-1.03096866420164	0.0131699071486857
TET1	AML_073	-3.69284148697669	1.00455328355111e-12
TET1	AML_102	-2.14474394501521	5.9511533387745e-14
TET1	AML_111	-0.172387401587345	0.578519454326528
TET1	AML_113	-1.15927397296438	1.9060823149075e-06
TET1	AML_116	-1.36457457218814	8.32191437679484e-08
TET1	AML_103	-0.270438491489852	0.343130075968735
TET1	AML_104	0.185343709078291	0.545172233525112
TET1	AML_105	-1.33100699566413	1.27589449844696e-06
TET1	AML_106	-1.04755261451539	9.75710121741625e-05
TET1	AML_107	-0.977408909313777	0.000596920614256497
TET1	AML_108	-0.625377348962956	0.0145698411844085
TET1	AML_109	-1.47594291027343	1.06643448321127e-07
TET1	AML_121	-2.0471817713416	4.73389107972895e-09
TET1	AML_123	-1.97219565429974	2.08375926095002e-11
TET1	AML_124	-2.09713496723607	3.8213982610386e-14
TET1	AML_117	-5.02743425259538	3.71708259927212e-18
TET1	AML_125	-2.15102197543899	4.64184081151317e-11
TET1	AML_127	0.00487723813864314	0.989292062861195
TET1	AML_128	-1.81262215338056	1.26608009980711e-11
TET1	AML_129	-1.82826658524608	1.92814165809424e-11
TET1	AML_130	-3.77530430028741	2.19235459728964e-32
TET1	AML_132	-2.44836552464268	9.1025370958122e-18
TET1	AML_133	-1.73831916582274	5.83933691562265e-12
TET1	AML_118	-1.12057709104314	2.91789502025617e-05
TET1	AML_119	-0.714059511246611	0.00590601777978361
TET1	AML_120	-1.00805432612314	0.000152277033249123
TET1	AML_135	0.478343447587227	0.0622072608607035
TET1	AML_136	-1.77264639743339	8.84224610754487e-13
TET1	AML_137	-0.162420425112359	0.581547992037634
TET1	AML_139	-1.67562872041211	1.66210586560626e-11
TET1	AML_140	-0.980453242964212	0.000247531279098939
TET2	AML_001	0.744671831566744	0.00343956490013912
TET2	AML_010	0.978464881369477	0.000138178270584105
TET2	AML_012	-0.0890880229042302	0.795918081903853
TET2	AML_014	0.364532518632549	0.19068884679545
TET2	AML_015	0.244161887612825	0.414078596056907
TET2	AML_017	0.996131783611779	8.76125376153386e-05
TET2	AML_002	0.17281738134375	0.575108152309835
TET2	AML_023	0.1264593655053	0.673772225850539
TET2	AML_024	0.708158999180174	0.00797151688934411
TET2	AML_025	0.57904268012152	0.032634723421465
TET2	AML_026	0.687731214580748	0.00867573856423734
TET2	AML_028	0.821379608640474	0.00185911048097507
TET2	AML_003	-0.507085125871708	0.0644941326147673
TET2	AML_032	1.43646493007458	1.16242551469335e-08
TET2	AML_038	-0.216402115416923	0.467142971774899
TET2	AML_040	-0.135933682451325	0.662269996127134
TET2	AML_045	0.254166939360508	0.371261837078185
TET2	AML_047	-0.61559467541558	0.0222287722478831
TET2	AML_048	0.129558768712119	0.669485014226873
TET2	AML_049	-0.420214973848455	0.133835897816262
TET2	AML_051	-0.541048179756297	0.041464552794664
TET2	AML_054	-0.413387071448754	0.134778873919875
TET2	AML_059	-0.229066477938206	0.431980837841733
TET2	AML_006	0.223399564428872	0.495100982615504
TET2	AML_064	-0.389146825440146	0.170733476687518
TET2	AML_065	0.64139178393762	0.0161386702648409
TET2	AML_067	0.0138644502622917	0.968671211735214
TET2	AML_071	-0.141360153640288	0.663828259049883
TET2	AML_073	1.61800944867503	1.48630464002885e-09
TET2	AML_102	0.769076480752735	4.65903351472605e-05
TET2	AML_111	0.0670765173338813	0.792571625304494
TET2	AML_113	0.180476150108029	0.434041310043596
TET2	AML_116	0.680322172937029	0.000363471129596851
TET2	AML_103	1.07765250773705	2.64221940020004e-09
TET2	AML_104	0.16285612629634	0.488878689233206
TET2	AML_105	0.344174302901988	0.0842813959771633
TET2	AML_106	0.523311467758293	0.00610961342126075
TET2	AML_107	1.07066279547612	1.0754455986533e-09
TET2	AML_108	0.457312133467285	0.0173185125785823
TET2	AML_109	0.729878108538398	8.08114679507537e-05
TET2	AML_121	-0.256668676834947	0.204233924548478
TET2	AML_123	0.2919311251249	0.151875499639725
TET2	AML_124	1.30126883613193	2.83835895091541e-13
TET2	AML_117	1.48456077326752	8.37999647137086e-17
TET2	AML_125	1.44658949638765	9.82711036143412e-17
TET2	AML_127	0.366570589560154	0.0801182165436962
TET2	AML_128	1.59371047477887	1.80084237471896e-19
TET2	AML_129	0.112667964694964	0.628563687944078
TET2	AML_130	2.10268895384149	1.04174620939147e-32
TET2	AML_132	0.957176573401999	1.82646171449615e-07
TET2	AML_133	0.690889188829906	0.000174705486342318
TET2	AML_118	1.42416112712339	1.18765298603853e-15
TET2	AML_119	0.262853531112467	0.218160930495352
TET2	AML_120	0.186419022399039	0.420522491057215
TET2	AML_135	0.323980188569814	0.105241617127964
TET2	AML_136	3.43607103327091	3.06922292378764e-91
TET2	AML_137	0.25344798195024	0.223203336338242
TET2	AML_139	1.05838735625087	3.60880191643378e-09
TET2	AML_140	0.738046702683154	7.55807420861232e-05
TET3	AML_001	0.113582912903699	0.603284942439777
TET3	AML_010	0.452278343689321	0.0249442319529958
TET3	AML_012	-0.602889134420778	0.00280530998938896
TET3	AML_014	-0.308875770678653	0.134449112395988
TET3	AML_015	-0.518259383506383	0.0147243751836232
TET3	AML_017	-0.0434998664931546	0.851990379242759
TET3	AML_002	-0.403677554252994	0.0520323480641233
TET3	AML_023	-0.629718794189514	0.00212133003425577
TET3	AML_024	0.343403864568221	0.106479097716212
TET3	AML_025	0.0723414939243379	0.766960753131643
TET3	AML_026	0.340478757396941	0.0824838320516462
TET3	AML_028	0.441797178756444	0.0361446745652107
TET3	AML_003	-0.0920422411824421	0.696498199654039
TET3	AML_032	0.826863353739681	2.54883883373726e-05
TET3	AML_038	-0.0952068960446571	0.693865742345497
TET3	AML_040	-0.380819133969503	0.0720426555912574
TET3	AML_045	-1.02998553001029	9.60409289475491e-08
TET3	AML_047	-0.317706064854167	0.133257635361529
TET3	AML_048	1.17646806611891	1.05893054013654e-09
TET3	AML_049	-0.131639793606696	0.577443151399307
TET3	AML_051	-0.56095483685229	0.00325602800273122
TET3	AML_054	-0.348329693903407	0.0944262330147117
TET3	AML_059	0.456585134935158	0.0258612962227707
TET3	AML_006	0.218936013292242	0.365486247766374
TET3	AML_064	-0.541087418722263	0.00790914721529797
TET3	AML_065	0.112627275107588	0.623152691275599
TET3	AML_067	0.00323303207311705	0.989675383136843
TET3	AML_071	0.251691795342793	0.261892199406096
TET3	AML_073	1.96072659786627	4.02796931501653e-22
TET3	AML_102	0.288860742924489	0.229034536922411
TET3	AML_111	-0.26716974398777	0.30784119222228
TET3	AML_113	-0.196562063568892	0.46343444923834
TET3	AML_116	0.160641364601627	0.539190115654319
TET3	AML_103	0.328851523337139	0.194742168467062
TET3	AML_104	0.0641950912495917	0.831054288291303
TET3	AML_105	0.0035532908804016	0.99087365551075
TET3	AML_106	-0.143668134916591	0.58311302279461
TET3	AML_107	0.0474786726022207	0.863607055982509
TET3	AML_108	0.21991520683919	0.355387850983518
TET3	AML_109	0.0954479082255253	0.731553710762658
TET3	AML_121	-0.935845872246502	1.04226664443046e-05
TET3	AML_123	0.14718766635546	0.56476566471171
TET3	AML_124	0.332644655980432	0.151986669607869
TET3	AML_117	0.944090784747466	8.96346496149522e-06
TET3	AML_125	0.978376361274172	1.74410294998463e-06
TET3	AML_127	0.117160994206269	0.688070551903271
TET3	AML_128	0.185074178092124	0.441481427129271
TET3	AML_129	0.10384770595925	0.703107679613764
TET3	AML_130	0.174467631340399	0.469590229358944
TET3	AML_132	0.428728426951933	0.0669449178692109
TET3	AML_133	0.261405947582168	0.268973760076063
TET3	AML_118	0.185797311310283	0.466159050263025
TET3	AML_119	0.233453905089165	0.355764780498343
TET3	AML_120	-0.0350676962774669	0.914506328294034
TET3	AML_135	0.0739052588565427	0.782522347683199
TET3	AML_136	1.15378711144262	3.86275755312431e-08
TET3	AML_137	-0.407413485713239	0.0792939221525319
TET3	AML_139	0.471010911178447	0.0395308592173452
TET3	AML_140	0.127879813381805	0.622814376331193
TEX10	AML_001	-0.790124219917317	3.90482996589387e-05
TEX10	AML_010	-1.12751256032785	2.3388381037925e-08
TEX10	AML_012	-0.394919315875692	0.0729601793802348
TEX10	AML_014	0.759786057416255	0.000153897092201059
TEX10	AML_015	-0.480860932477753	0.0242668366362453
TEX10	AML_017	-0.315740078041178	0.138383786193598
TEX10	AML_002	-1.02543928555087	2.80568243684592e-07
TEX10	AML_023	-0.341645026749588	0.103861522427385
TEX10	AML_024	-0.646713522238017	0.00136068950808082
TEX10	AML_025	-0.724376349294017	0.000289821662175411
TEX10	AML_026	-1.5333132484938	1.0774597077935e-14
TEX10	AML_028	-1.53311314827125	7.40765778472436e-15
TEX10	AML_003	-0.824919302588232	7.8978407734939e-05
TEX10	AML_032	-0.0880170953440138	0.707392343620961
TEX10	AML_038	-0.374367066818015	0.0769661645599522
TEX10	AML_040	-0.366620928044957	0.0795896687318735
TEX10	AML_045	-0.553346734820881	0.00754576252387781
TEX10	AML_047	-0.139071479385673	0.548802470268858
TEX10	AML_048	-1.30274710004941	9.5878405375637e-11
TEX10	AML_049	-0.116381665498561	0.630651254905139
TEX10	AML_051	-0.170479945412118	0.431662574333489
TEX10	AML_054	-0.747745586016811	0.000141907262135152
TEX10	AML_059	-1.06868045712451	8.2158862448322e-08
TEX10	AML_006	-0.709237546357792	0.000445078192887537
TEX10	AML_064	-0.45011750472573	0.0343894780678152
TEX10	AML_065	-1.31522131268166	1.30441707582306e-10
TEX10	AML_067	-1.18561493476968	7.8063637602532e-09
TEX10	AML_071	-1.24647002883093	5.71644384130786e-10
TEX10	AML_073	-0.885659564905318	5.46550119651627e-05
TEX10	AML_102	-0.0751688863827665	0.772663190262683
TEX10	AML_111	0.121143334216141	0.642445191236625
TEX10	AML_113	-0.2122805800039	0.393385661494823
TEX10	AML_116	-0.352477155334833	0.11809522177781
TEX10	AML_103	0.119512513795558	0.640201687880197
TEX10	AML_104	0.00473322302891481	0.987277792981824
TEX10	AML_105	0.564121295363193	0.00609403921635391
TEX10	AML_106	-0.256848213244754	0.261833583127086
TEX10	AML_107	-0.271917258383383	0.224511955745793
TEX10	AML_108	0.174133458377159	0.446135714301629
TEX10	AML_109	-0.624323871210057	0.00321479541736306
TEX10	AML_121	-0.258580992769969	0.25003244876607
TEX10	AML_123	-0.552388374632983	0.00959337295581435
TEX10	AML_124	-0.476998914280689	0.0244351090755816
TEX10	AML_117	-2.01974886138861	9.55976595171808e-22
TEX10	AML_125	-0.415922573833746	0.0519856902139943
TEX10	AML_127	0.118660559847797	0.66304378883164
TEX10	AML_128	-1.4288390054956	1.51987658319693e-12
TEX10	AML_129	-0.179464575261633	0.464909746876641
TEX10	AML_130	-1.51790338984488	1.90232515351001e-14
TEX10	AML_132	-0.679859152790182	0.00131782117349645
TEX10	AML_133	-0.243725741897574	0.271873140899583
TEX10	AML_118	-0.678979703786205	0.00128499363254679
TEX10	AML_119	-0.209909285327294	0.390291021777134
TEX10	AML_120	-0.207932381417338	0.409517932560121
TEX10	AML_135	-0.414567454334914	0.0571167245042422
TEX10	AML_136	-1.1203900603962	1.2899581813789e-08
TEX10	AML_137	0.0216543188084213	0.939318017988753
TEX10	AML_139	-0.844187863661037	3.0256287504753e-05
TEX10	AML_140	-0.572294116616397	0.00726636408337924
TEX101	AML_001	-0.144951310002646	NA
TEX101	AML_010	0.230537304965987	NA
TEX101	AML_012	-0.451787939159097	NA
TEX101	AML_014	2.19544747021224	0.0173522532901633
TEX101	AML_015	-0.511556763760933	NA
TEX101	AML_017	-0.00455887686831647	NA
TEX101	AML_002	-0.650201276469251	NA
TEX101	AML_023	-0.659850290223003	NA
TEX101	AML_024	-0.720631552233036	NA
TEX101	AML_025	-0.626194343023284	NA
TEX101	AML_026	0.58600804111452	NA
TEX101	AML_028	-0.658824269133036	NA
TEX101	AML_003	1.21427007774618	NA
TEX101	AML_032	-0.679920851103923	NA
TEX101	AML_038	-0.611481181529161	NA
TEX101	AML_040	-0.591152257420503	NA
TEX101	AML_045	-0.675208749674853	NA
TEX101	AML_047	-0.623760450554769	NA
TEX101	AML_048	-0.688836751394666	NA
TEX101	AML_049	0.732979591204867	NA
TEX101	AML_051	-0.746659855116546	NA
TEX101	AML_054	-0.77053120036592	NA
TEX101	AML_059	-0.0643263575504069	NA
TEX101	AML_006	-0.211722878970217	NA
TEX101	AML_064	-0.0167504170975812	NA
TEX101	AML_065	-0.680455321413751	NA
TEX101	AML_067	-0.546014049508608	NA
TEX101	AML_071	-0.600806575255318	NA
TEX101	AML_073	-0.826654085495218	NA
TEX101	AML_102	-0.320829845556362	NA
TEX101	AML_111	-0.308327803171537	NA
TEX101	AML_113	0.304174641357078	NA
TEX101	AML_116	0.638019990192859	NA
TEX101	AML_103	3.39995706707174	1.69498799695588e-05
TEX101	AML_104	0.487153347186754	NA
TEX101	AML_105	-0.262505599518997	NA
TEX101	AML_106	-0.280875220299998	NA
TEX101	AML_107	1.70137318463644	NA
TEX101	AML_108	-0.43272183897803	NA
TEX101	AML_109	-0.311947129502984	NA
TEX101	AML_121	-0.277423163700616	NA
TEX101	AML_123	0.944329029627653	NA
TEX101	AML_124	-0.36717902402222	NA
TEX101	AML_117	-0.580506828237301	NA
TEX101	AML_125	-0.344503940230716	NA
TEX101	AML_127	-0.22552403008272	NA
TEX101	AML_128	-0.510294827992917	NA
TEX101	AML_129	0.104155398224788	NA
TEX101	AML_130	-0.673380310585522	NA
TEX101	AML_132	-0.358069528355283	NA
TEX101	AML_133	0.74306894923624	NA
TEX101	AML_118	0.24367209361717	NA
TEX101	AML_119	2.95443295703331	0.00101745267888726
TEX101	AML_120	0.619092340108928	NA
TEX101	AML_135	-0.345877466888147	NA
TEX101	AML_136	-0.471006058916694	NA
TEX101	AML_137	-0.411233817543653	NA
TEX101	AML_139	-0.472905239637199	NA
TEX101	AML_140	-0.338426395215741	NA
TEX11	AML_001	NA	NA
TEX11	AML_010	NA	NA
TEX11	AML_012	NA	NA
TEX11	AML_014	0.634322245914989	NA
TEX11	AML_015	NA	NA
TEX11	AML_017	NA	NA
TEX11	AML_002	NA	NA
TEX11	AML_023	NA	NA
TEX11	AML_024	0.774378731633629	NA
TEX11	AML_025	NA	NA
TEX11	AML_026	NA	NA
TEX11	AML_028	NA	NA
TEX11	AML_003	0.844635360372769	NA
TEX11	AML_032	0.967601175295796	NA
TEX11	AML_038	1.83398404749101	NA
TEX11	AML_040	NA	NA
TEX11	AML_045	NA	NA
TEX11	AML_047	NA	NA
TEX11	AML_048	NA	NA
TEX11	AML_049	0.303273938956932	NA
TEX11	AML_051	NA	NA
TEX11	AML_054	NA	NA
TEX11	AML_059	NA	NA
TEX11	AML_006	0.276774037749076	NA
TEX11	AML_064	NA	NA
TEX11	AML_065	NA	NA
TEX11	AML_067	NA	NA
TEX11	AML_071	NA	NA
TEX11	AML_073	0.846470129908637	NA
TEX11	AML_102	-0.266388895370987	NA
TEX11	AML_111	-0.255703296034797	NA
TEX11	AML_113	-0.337174158334963	NA
TEX11	AML_116	-0.295640270071523	NA
TEX11	AML_103	-0.212675809749939	NA
TEX11	AML_104	-0.258096591121272	NA
TEX11	AML_105	0.315851401535941	NA
TEX11	AML_106	-0.230939067562424	NA
TEX11	AML_107	-0.194503737315077	NA
TEX11	AML_108	-0.361008503200936	NA
TEX11	AML_109	-0.257297799991078	NA
TEX11	AML_121	-0.223701857317919	NA
TEX11	AML_123	-0.273276784035075	NA
TEX11	AML_124	-0.305793897383976	NA
TEX11	AML_117	-0.481582024577911	NA
TEX11	AML_125	-0.280786068909379	NA
TEX11	AML_127	-0.113514565686272	NA
TEX11	AML_128	-0.426269454743064	NA
TEX11	AML_129	1.80584849682836	0.0505301164050207
TEX11	AML_130	0.0789740266601103	NA
TEX11	AML_132	-0.298912011954309	NA
TEX11	AML_133	-0.376831696945853	NA
TEX11	AML_118	0.359952256131378	NA
TEX11	AML_119	0.342945741342701	NA
TEX11	AML_120	-0.240234495742939	NA
TEX11	AML_135	-0.286306430067415	NA
TEX11	AML_136	0.0764987318131704	NA
TEX11	AML_137	-0.345324854388291	NA
TEX11	AML_139	-0.39955809318216	NA
TEX11	AML_140	0.318717581953498	NA
TEX12	AML_001	1.76919245464718	0.0214084191944003
TEX12	AML_010	1.53670836232329	0.0530812221722217
TEX12	AML_012	-0.133671841386239	0.895814372433599
TEX12	AML_014	0.740090217654177	0.436849331186177
TEX12	AML_015	0.653881842789742	0.480661159324673
TEX12	AML_017	1.78357941501825	0.0254850684256418
TEX12	AML_002	-0.420713152373344	0.690027491728313
TEX12	AML_023	1.26133721147587	0.143422271424227
TEX12	AML_024	1.62138426578655	0.0450198638472527
TEX12	AML_025	0.0308641014632824	0.977193108192749
TEX12	AML_026	1.97133785169205	0.00994682997888404
TEX12	AML_028	0.518123096333318	0.601506750581054
TEX12	AML_003	-0.371942798259153	0.722597508654697
TEX12	AML_032	1.72712594101753	0.0403566080218708
TEX12	AML_038	0.437891664115146	0.666603070307888
TEX12	AML_040	0.854000392720959	0.334049625985889
TEX12	AML_045	0.518265430058539	0.598931924289052
TEX12	AML_047	1.3038672264673	0.123282638196181
TEX12	AML_048	-0.0139578568137856	0.989954514844738
TEX12	AML_049	1.06799543866719	0.227130542110314
TEX12	AML_051	0.469149379944665	0.623031334903248
TEX12	AML_054	0.392682332854617	0.707454961342537
TEX12	AML_059	0.279058525840216	0.788987605843181
TEX12	AML_006	-0.419989120511395	0.711178160156441
TEX12	AML_064	0.733474688666131	0.423164050729398
TEX12	AML_065	1.46062912855661	0.0777608934189518
TEX12	AML_067	0.440482519773414	0.637629434605777
TEX12	AML_071	0.606291239185718	0.56311062565811
TEX12	AML_073	1.0042151427817	0.319387730094792
TEX12	AML_102	0.816544545243303	0.203831597501837
TEX12	AML_111	0.255924187544055	0.757881348519011
TEX12	AML_113	0.101671966237599	0.901011410072194
TEX12	AML_116	0.00568850281658065	0.995258899377432
TEX12	AML_103	0.673343977818204	0.328989896927633
TEX12	AML_104	-1.05829278446818	0.190964627724626
TEX12	AML_105	0.81735900700335	0.223579819925208
TEX12	AML_106	0.523805260275624	0.467442519430381
TEX12	AML_107	1.52394437676839	0.0106161409374181
TEX12	AML_108	0.742675813112607	0.241544912794868
TEX12	AML_109	0.0090152332247155	0.993082229317962
TEX12	AML_121	-0.167289215288803	0.846019614905598
TEX12	AML_123	1.48359567759543	0.011121626588232
TEX12	AML_124	0.479623308946286	0.48552431438117
TEX12	AML_117	-0.202414792053267	0.805538572966112
TEX12	AML_125	-1.87661107535824	0.0410609417247689
TEX12	AML_127	-0.628629023015063	0.387772154583329
TEX12	AML_128	0.196767893227661	0.791989009910774
TEX12	AML_129	-0.396433737627469	0.626457879111202
TEX12	AML_130	0.140419099694093	0.842278636381036
TEX12	AML_132	-0.126833322665047	0.884974104131835
TEX12	AML_133	0.616781240628857	0.344067052764187
TEX12	AML_118	0.372411628374665	0.627075059188007
TEX12	AML_119	-1.01330393293601	0.17408410508247
TEX12	AML_120	-0.0534366259233404	0.95563503294706
TEX12	AML_135	-0.815305648285746	0.307145008306798
TEX12	AML_136	0.743021196113724	0.236271669005314
TEX12	AML_137	-1.06823844425973	0.158407126946353
TEX12	AML_139	0.00892348527014835	0.9915623708964
TEX12	AML_140	-0.082107220625012	0.925392915532095
TEX13A	AML_001	NA	NA
TEX13A	AML_010	NA	NA
TEX13A	AML_012	NA	NA
TEX13A	AML_014	NA	NA
TEX13A	AML_015	NA	NA
TEX13A	AML_017	NA	NA
TEX13A	AML_002	NA	NA
TEX13A	AML_023	NA	NA
TEX13A	AML_024	NA	NA
TEX13A	AML_025	NA	NA
TEX13A	AML_026	NA	NA
TEX13A	AML_028	NA	NA
TEX13A	AML_003	NA	NA
TEX13A	AML_032	NA	NA
TEX13A	AML_038	NA	NA
TEX13A	AML_040	NA	NA
TEX13A	AML_045	NA	NA
TEX13A	AML_047	NA	NA
TEX13A	AML_048	NA	NA
TEX13A	AML_049	NA	NA
TEX13A	AML_051	NA	NA
TEX13A	AML_054	NA	NA
TEX13A	AML_059	NA	NA
TEX13A	AML_006	NA	NA
TEX13A	AML_064	NA	NA
TEX13A	AML_065	NA	NA
TEX13A	AML_067	NA	NA
TEX13A	AML_071	NA	NA
TEX13A	AML_073	NA	NA
TEX13A	AML_102	NA	NA
TEX13A	AML_111	NA	NA
TEX13A	AML_113	NA	NA
TEX13A	AML_116	NA	NA
TEX13A	AML_103	NA	NA
TEX13A	AML_104	NA	NA
TEX13A	AML_105	NA	NA
TEX13A	AML_106	NA	NA
TEX13A	AML_107	NA	NA
TEX13A	AML_108	NA	NA
TEX13A	AML_109	NA	NA
TEX13A	AML_121	NA	NA
TEX13A	AML_123	NA	NA
TEX13A	AML_124	NA	NA
TEX13A	AML_117	NA	NA
TEX13A	AML_125	NA	NA
TEX13A	AML_127	NA	NA
TEX13A	AML_128	NA	NA
TEX13A	AML_129	NA	NA
TEX13A	AML_130	NA	NA
TEX13A	AML_132	NA	NA
TEX13A	AML_133	NA	NA
TEX13A	AML_118	NA	NA
TEX13A	AML_119	NA	NA
TEX13A	AML_120	NA	NA
TEX13A	AML_135	NA	NA
TEX13A	AML_136	NA	NA
TEX13A	AML_137	NA	NA
TEX13A	AML_139	NA	NA
TEX13A	AML_140	NA	NA
TEX13B	AML_001	NA	NA
TEX13B	AML_010	NA	NA
TEX13B	AML_012	NA	NA
TEX13B	AML_014	NA	NA
TEX13B	AML_015	NA	NA
TEX13B	AML_017	NA	NA
TEX13B	AML_002	NA	NA
TEX13B	AML_023	NA	NA
TEX13B	AML_024	NA	NA
TEX13B	AML_025	NA	NA
TEX13B	AML_026	NA	NA
TEX13B	AML_028	NA	NA
TEX13B	AML_003	NA	NA
TEX13B	AML_032	NA	NA
TEX13B	AML_038	NA	NA
TEX13B	AML_040	NA	NA
TEX13B	AML_045	NA	NA
TEX13B	AML_047	NA	NA
TEX13B	AML_048	NA	NA
TEX13B	AML_049	NA	NA
TEX13B	AML_051	NA	NA
TEX13B	AML_054	NA	NA
TEX13B	AML_059	NA	NA
TEX13B	AML_006	NA	NA
TEX13B	AML_064	NA	NA
TEX13B	AML_065	NA	NA
TEX13B	AML_067	0.470250244604875	NA
TEX13B	AML_071	0.480949765138647	NA
TEX13B	AML_073	NA	NA
TEX13B	AML_102	NA	NA
TEX13B	AML_111	NA	NA
TEX13B	AML_113	NA	NA
TEX13B	AML_116	NA	NA
TEX13B	AML_103	NA	NA
TEX13B	AML_104	NA	NA
TEX13B	AML_105	NA	NA
TEX13B	AML_106	NA	NA
TEX13B	AML_107	NA	NA
TEX13B	AML_108	NA	NA
TEX13B	AML_109	NA	NA
TEX13B	AML_121	NA	NA
TEX13B	AML_123	NA	NA
TEX13B	AML_124	NA	NA
TEX13B	AML_117	NA	NA
TEX13B	AML_125	NA	NA
TEX13B	AML_127	NA	NA
TEX13B	AML_128	NA	NA
TEX13B	AML_129	NA	NA
TEX13B	AML_130	NA	NA
TEX13B	AML_132	NA	NA
TEX13B	AML_133	NA	NA
TEX13B	AML_118	NA	NA
TEX13B	AML_119	NA	NA
TEX13B	AML_120	NA	NA
TEX13B	AML_135	NA	NA
TEX13B	AML_136	NA	NA
TEX13B	AML_137	NA	NA
TEX13B	AML_139	NA	NA
TEX13B	AML_140	NA	NA
TEX14	AML_001	2.17488248658898	0.0040510953590848
TEX14	AML_010	0.908472506159828	0.285309708547876
TEX14	AML_012	0.567084548553178	0.506316955876023
TEX14	AML_014	0.773445436928277	0.38771940317064
TEX14	AML_015	-0.394164122210576	0.680401751790816
TEX14	AML_017	1.19398478657442	0.148915243433664
TEX14	AML_002	-0.359752741239714	0.717278690480786
TEX14	AML_023	0.453024474316316	0.622046192404671
TEX14	AML_024	-0.270584145245396	0.783346659990805
TEX14	AML_025	0.925216008482716	0.280461530362951
TEX14	AML_026	1.94668669203119	0.0138585014191066
TEX14	AML_028	-0.0059658929835483	0.995790220190435
TEX14	AML_003	-0.404747849052799	0.674444108848624
TEX14	AML_032	0.245509846389423	0.8033324559227
TEX14	AML_038	-1.68388077973662	0.0654410844519497
TEX14	AML_040	0.389430764572346	0.674334758078618
TEX14	AML_045	0.76315756341574	0.385758855570603
TEX14	AML_047	-0.317578720428633	0.740986749693476
TEX14	AML_048	0.335177765081072	0.722779780672471
TEX14	AML_049	1.73959226408794	0.0263327545409814
TEX14	AML_051	-1.0211898108767	0.258691891104373
TEX14	AML_054	-0.104765130572345	0.921672722502841
TEX14	AML_059	-0.489916160114659	0.612634240440591
TEX14	AML_006	-0.102333793367685	0.930466952656995
TEX14	AML_064	0.109008218533552	0.915644762161949
TEX14	AML_065	0.540376615323519	0.551448617241487
TEX14	AML_067	0.837395263769452	0.309510384101288
TEX14	AML_071	-0.239717619127084	0.828763799982533
TEX14	AML_073	4.4847554227371	1.14367860160613e-10
TEX14	AML_102	3.03258640056651	3.14988329028479e-07
TEX14	AML_111	0.663305014889786	0.451282133201653
TEX14	AML_113	0.848778303333475	0.287765803360547
TEX14	AML_116	0.129810196084085	0.89397446704134
TEX14	AML_103	2.5591548297203	3.43685674502198e-05
TEX14	AML_104	-0.108331864716072	0.917716751534789
TEX14	AML_105	0.714121626113647	0.388759801057454
TEX14	AML_106	6.01621918277226	6.6915557195062e-44
TEX14	AML_107	1.5491672551252	0.0342870619176498
TEX14	AML_108	2.08025462413581	0.00177822846267033
TEX14	AML_109	3.8438859069881	3.27293993600665e-12
TEX14	AML_121	1.96605221017134	0.00552260839305902
TEX14	AML_123	6.39077470513046	3.17381289761884e-50
TEX14	AML_124	3.02344423981239	3.71812061271213e-07
TEX14	AML_117	8.14649487234799	3.70052539004414e-89
TEX14	AML_125	4.08187038987078	1.20779845933693e-13
TEX14	AML_127	2.74401409630263	6.08228295994035e-06
TEX14	AML_128	0.111531320087752	0.906901097545132
TEX14	AML_129	7.18627244357849	2.60132916660127e-71
TEX14	AML_130	1.06783849899806	0.158620768255933
TEX14	AML_132	3.20062350475765	3.61066383913939e-08
TEX14	AML_133	1.47877420103359	0.0389484235219094
TEX14	AML_118	3.61157396082311	2.27455969933368e-10
TEX14	AML_119	0.554330825047623	0.528796793094608
TEX14	AML_120	2.38844487823504	0.000189835207177721
TEX14	AML_135	2.12343335994349	0.00168201124166182
TEX14	AML_136	0.784777034487731	0.325130330573682
TEX14	AML_137	-0.563431125558103	0.54525808894911
TEX14	AML_139	2.88130057475007	2.11330924866029e-06
TEX14	AML_140	4.58128980366208	1.21980042124988e-19
TEX15	AML_001	-2.53425380828225	0.00626914305032564
TEX15	AML_010	-2.33323363997642	0.00800117868888814
TEX15	AML_012	1.35308883600612	0.0445304376134366
TEX15	AML_014	-1.34415006990451	0.142098292107103
TEX15	AML_015	-1.93368404662214	0.0278222736495412
TEX15	AML_017	-2.39214816845024	0.0133742235795496
TEX15	AML_002	-2.27669987183346	0.0108546081498891
TEX15	AML_023	-2.26955844892357	0.0171979769617352
TEX15	AML_024	-1.83201941324639	0.0493660800241874
TEX15	AML_025	-2.19924484472258	0.0184558684004031
TEX15	AML_026	-2.1237445449683	0.0232021164459649
TEX15	AML_028	-1.73497543749224	0.0600159772981026
TEX15	AML_003	-0.717924359359475	0.435355129273899
TEX15	AML_032	0.69738645261942	0.403975236292322
TEX15	AML_038	-2.1641467440935	0.0197968687431961
TEX15	AML_040	0.371805992383778	0.665422746377833
TEX15	AML_045	-2.31369635190187	0.0139871276146656
TEX15	AML_047	-1.65540026542461	0.0715881319539976
TEX15	AML_048	-2.32559859241263	0.0140009785823033
TEX15	AML_049	-2.34251632099562	0.00927064741145358
TEX15	AML_051	-2.45177224200773	0.00689441302331093
TEX15	AML_054	0.00828155712737389	0.993341682182689
TEX15	AML_059	-2.44544621518112	0.0107555526961221
TEX15	AML_006	-2.44656119290487	0.00568026114271112
TEX15	AML_064	-0.189721467437931	0.845196192310229
TEX15	AML_065	-1.77770095831218	0.0542445662573968
TEX15	AML_067	-0.222456141140602	0.807276718154519
TEX15	AML_071	-2.1213646858301	0.0304031588944238
TEX15	AML_073	-2.55015828983447	0.0286311533438785
TEX15	AML_102	-2.41633382798565	0.00495086107880805
TEX15	AML_111	-2.36649885264488	0.00703042987276411
TEX15	AML_113	-2.5657033968098	0.00139946150559617
TEX15	AML_116	-2.27295409036024	0.00553447835748544
TEX15	AML_103	0.718269125579109	0.363082845396982
TEX15	AML_104	-2.35606230413392	0.00735268890358212
TEX15	AML_105	-0.789781059071569	0.370412316883611
TEX15	AML_106	-2.1816615603574	0.0120016937004821
TEX15	AML_107	-1.89796624882017	0.0342870619176498
TEX15	AML_108	-2.83369363038296	0.00208131137555442
TEX15	AML_109	-2.31532958579356	0.0107885663781207
TEX15	AML_121	-1.37156864946482	0.154257454330946
TEX15	AML_123	-2.38190272533048	0.00982631080383035
TEX15	AML_124	-2.61038571599285	0.00303531345025695
TEX15	AML_117	-2.25666038880519	0.0352478460683336
TEX15	AML_125	-2.31377186337173	0.0187262651178621
TEX15	AML_127	-3.45301975650831	4.30376738169866e-05
TEX15	AML_128	-2.42817037209884	0.0112830088422251
TEX15	AML_129	-1.46715299985886	0.0934493856065709
TEX15	AML_130	-3.60928117466183	0.000350813213644709
TEX15	AML_132	-1.81805405102676	0.0332155636576261
TEX15	AML_133	0.666338306437462	0.392963250229955
TEX15	AML_118	-1.92476654228713	0.037842329064614
TEX15	AML_119	-0.904172324924904	0.295197929739832
TEX15	AML_120	-1.90673097897094	0.025679602278164
TEX15	AML_135	-2.46789920700398	0.00722058885188767
TEX15	AML_136	-3.08357253656149	0.000507126845890362
TEX15	AML_137	-2.39151283154749	0.00677474412040627
TEX15	AML_139	-2.62898387244708	0.00267029122788385
TEX15	AML_140	-2.42428137711025	0.0074102599096313
TEX19	AML_001	-0.470596199619286	NA
TEX19	AML_010	-0.385232487245976	NA
TEX19	AML_012	-0.251496991756655	NA
TEX19	AML_014	-0.377011718304181	NA
TEX19	AML_015	0.664822008212709	NA
TEX19	AML_017	-0.443780189494734	NA
TEX19	AML_002	-0.38188580741734	NA
TEX19	AML_023	-0.405027276702799	NA
TEX19	AML_024	-0.4411292946252	NA
TEX19	AML_025	-0.381414095483927	NA
TEX19	AML_026	-0.517167823116928	NA
TEX19	AML_028	-0.397699728519952	NA
TEX19	AML_003	-0.341113563647961	NA
TEX19	AML_032	-0.425816263986769	NA
TEX19	AML_038	-0.372717550804053	NA
TEX19	AML_040	-0.349575968417938	NA
TEX19	AML_045	-0.407875524704148	NA
TEX19	AML_047	-0.377817975137258	NA
TEX19	AML_048	-0.422971119565111	NA
TEX19	AML_049	-0.0291131424467867	NA
TEX19	AML_051	-0.00799457285713591	NA
TEX19	AML_054	-0.0326663254748854	NA
TEX19	AML_059	1.03761442831035	NA
TEX19	AML_006	-0.410165592241462	NA
TEX19	AML_064	0.051234076507021	NA
TEX19	AML_065	-0.411426569982651	NA
TEX19	AML_067	-0.312768058891545	NA
TEX19	AML_071	-0.367046023229485	NA
TEX19	AML_073	-0.547287800348858	NA
TEX19	AML_102	-0.129329396175553	NA
TEX19	AML_111	0.296572345601745	NA
TEX19	AML_113	-0.159031777190634	NA
TEX19	AML_116	-0.139684305318794	NA
TEX19	AML_103	-0.102194435505725	NA
TEX19	AML_104	-0.126140109905022	NA
TEX19	AML_105	-0.105316444172094	NA
TEX19	AML_106	-0.1133236441094	NA
TEX19	AML_107	-0.0986902789579549	NA
TEX19	AML_108	-0.178093168538622	NA
TEX19	AML_109	-0.126356691977495	NA
TEX19	AML_121	-0.116284661463841	NA
TEX19	AML_123	-0.135278579602088	NA
TEX19	AML_124	-0.148662883388404	NA
TEX19	AML_117	-0.251670221183164	NA
TEX19	AML_125	-0.145583154744718	NA
TEX19	AML_127	-0.205797534605228	NA
TEX19	AML_128	-0.213453227773113	NA
TEX19	AML_129	-0.141267271864594	NA
TEX19	AML_130	-0.283255271684014	NA
TEX19	AML_132	-0.144515402285204	NA
TEX19	AML_133	0.516328784410333	NA
TEX19	AML_118	-0.145860612181352	NA
TEX19	AML_119	0.937454505122696	NA
TEX19	AML_120	-0.114815327777905	NA
TEX19	AML_135	0.387411265990872	NA
TEX19	AML_136	-0.191033576581246	NA
TEX19	AML_137	-0.165383609668296	NA
TEX19	AML_139	0.189922410757236	NA
TEX19	AML_140	-0.138427632630233	NA
TEX2	AML_001	-0.973902017797438	5.36415694824102e-05
TEX2	AML_010	-0.98931397910635	6.39558270354575e-05
TEX2	AML_012	-1.3684187196487	1.84503703508848e-08
TEX2	AML_014	0.132895951129815	0.650062262570419
TEX2	AML_015	-1.117130992547	1.16601708341827e-05
TEX2	AML_017	-0.405701775950019	0.119462656524074
TEX2	AML_002	-0.762832492402037	0.00272033752632545
TEX2	AML_023	-1.76567349110486	1.46759550893831e-12
TEX2	AML_024	-0.724395913944227	0.00551167907221645
TEX2	AML_025	-1.04074618842596	4.72312946744294e-05
TEX2	AML_026	-1.16813601830827	1.08722339171596e-06
TEX2	AML_028	-0.894417005759462	0.000529890287035373
TEX2	AML_003	-0.173399704638297	0.546059578010194
TEX2	AML_032	-0.508521304155854	0.0494268587046932
TEX2	AML_038	-0.991080080500819	8.5162028754846e-05
TEX2	AML_040	-0.506520713666357	0.0574831098364151
TEX2	AML_045	1.30287418175677	5.25063280984025e-08
TEX2	AML_047	0.314368459844722	0.242926826466391
TEX2	AML_048	-0.0437597703304388	0.886835208927921
TEX2	AML_049	0.00779461376484108	0.983323102175604
TEX2	AML_051	-0.931591315042959	0.000133306107715835
TEX2	AML_054	-0.521517918656458	0.0467387618000007
TEX2	AML_059	-0.948338515604621	0.000183523192591278
TEX2	AML_006	-0.246500177351001	0.433215462347677
TEX2	AML_064	-0.708977151718623	0.00577328852700772
TEX2	AML_065	-1.73826818725175	1.33932158371732e-12
TEX2	AML_067	-0.457137722717782	0.0846475681954132
TEX2	AML_071	-0.543310603223174	0.0431992423914138
TEX2	AML_073	-1.31078927493885	5.35044945368921e-07
TEX2	AML_102	-0.818550084893986	0.000561456057426883
TEX2	AML_111	-0.924570640615523	9.82024069085891e-05
TEX2	AML_113	-0.565439626641926	0.0248541543724304
TEX2	AML_116	-0.55719328252492	0.0242887157024521
TEX2	AML_103	-0.67144219455006	0.00680500834722275
TEX2	AML_104	-0.92967156649254	9.36364868073421e-05
TEX2	AML_105	-0.46036331714545	0.0695984260539949
TEX2	AML_106	-1.70930812230242	6.04986736240656e-14
TEX2	AML_107	-0.61339651220369	0.0119241440844162
TEX2	AML_108	-1.92413693210177	1.51902633743652e-17
TEX2	AML_109	-1.06563308653732	4.18621591996571e-06
TEX2	AML_121	-2.06491566219181	9.99733937997281e-19
TEX2	AML_123	-1.66603544472259	1.53323321358044e-13
TEX2	AML_124	-0.90929123646065	7.80902465569188e-05
TEX2	AML_117	-1.57831413644906	3.34460658656491e-12
TEX2	AML_125	-1.15808383230274	1.98694264319259e-07
TEX2	AML_127	-0.50590895131008	0.0482068801453623
TEX2	AML_128	0.344701851515785	0.159925718254644
TEX2	AML_129	-1.08835765458849	2.15597274907758e-06
TEX2	AML_130	-0.0610882775643966	0.823065007023452
TEX2	AML_132	-0.0651502289982376	0.837524064091493
TEX2	AML_133	-1.96468917220184	9.03328800708158e-19
TEX2	AML_118	-0.7867974467191	0.00092110735481128
TEX2	AML_119	-1.28785602280848	9.7504633636667e-09
TEX2	AML_120	-0.882869298636218	0.000209777177269331
TEX2	AML_135	-1.12382838830578	8.69034729152305e-07
TEX2	AML_136	-0.62946728012271	0.00799309954717475
TEX2	AML_137	-1.21561264019749	7.81761277809433e-08
TEX2	AML_139	0.0551099041593989	0.862302680928386
TEX2	AML_140	-0.610192518567076	0.0113202244605005
TEX21P	AML_001	-0.510560800607762	0.531128505092909
TEX21P	AML_010	-0.059672461922046	0.947268383783549
TEX21P	AML_012	-0.51419803960634	0.525652236244942
TEX21P	AML_014	-0.865450691317594	0.302045832395194
TEX21P	AML_015	-0.234562905731492	0.787911925136709
TEX21P	AML_017	-1.39882403130206	0.0948555763290495
TEX21P	AML_002	-1.12443747092435	0.167086046141497
TEX21P	AML_023	0.227187937570674	0.780063042574881
TEX21P	AML_024	-1.0591034616191	0.192525572365229
TEX21P	AML_025	-2.21418956839179	0.0113305788622681
TEX21P	AML_026	-1.04980308470498	0.189327891510155
TEX21P	AML_028	-2.79218242345712	0.00176759895630053
TEX21P	AML_003	-0.843664478737808	0.312308716166912
TEX21P	AML_032	-1.464525868106	0.0979155777085842
TEX21P	AML_038	-1.0693748983591	0.203131998784912
TEX21P	AML_040	-2.19710027141261	0.00775534059088532
TEX21P	AML_045	-2.83565764054158	0.001701727116298
TEX21P	AML_047	-1.08913299250014	0.186602439368424
TEX21P	AML_048	-0.526054888868634	0.524925968077975
TEX21P	AML_049	-1.25104250125424	0.127392695877717
TEX21P	AML_051	-1.40174639385915	0.0769519959944248
TEX21P	AML_054	-1.686068662219	0.0435081080822518
TEX21P	AML_059	-1.10819626351811	0.179710859027935
TEX21P	AML_006	-0.700814751050269	0.411651008732273
TEX21P	AML_064	-0.933800046803566	0.252778110012949
TEX21P	AML_065	-0.00497258399296853	0.995513482539617
TEX21P	AML_067	-1.62759537243117	0.0347299593653869
TEX21P	AML_071	-0.725018540528097	0.423574350718825
TEX21P	AML_073	-1.80963893750644	0.0660635551334635
TEX21P	AML_102	-1.34883425574288	0.0698700733990532
TEX21P	AML_111	0.861121933813956	0.221427196834534
TEX21P	AML_113	-0.277110837676554	0.730636891776755
TEX21P	AML_116	0.494591286334511	0.493466210938281
TEX21P	AML_103	0.211007266554939	0.797320625793704
TEX21P	AML_104	0.441376580238274	0.572888778167076
TEX21P	AML_105	-0.00319869466567427	0.997536435223184
TEX21P	AML_106	-0.525267491636609	0.504248541048559
TEX21P	AML_107	0.151947083103153	0.855451590837995
TEX21P	AML_108	-0.731331473983062	0.321847858384066
TEX21P	AML_109	-0.489701337752552	0.553144068747913
TEX21P	AML_121	-0.74730730145791	0.36307423775543
TEX21P	AML_123	-0.693201075278295	0.385403984810091
TEX21P	AML_124	-1.98868669358521	0.00854882421201242
TEX21P	AML_117	-3.01295176103151	0.00252308240489148
TEX21P	AML_125	-1.06760689546082	0.183737421291421
TEX21P	AML_127	-0.341036884627712	0.680376400027307
TEX21P	AML_128	-1.58647898058683	0.0390413349142255
TEX21P	AML_129	-0.793402648674617	0.308475946487299
TEX21P	AML_130	-1.44769620365474	0.042456959622275
TEX21P	AML_132	-0.390728737216889	0.627161953744158
TEX21P	AML_133	0.597652237389926	0.385983249897791
TEX21P	AML_118	0.21397102272039	0.796032101233617
TEX21P	AML_119	-0.359360771677462	0.66234461752331
TEX21P	AML_120	-0.0675782907553285	0.945749468941045
TEX21P	AML_135	-1.07212263728916	0.166277967759869
TEX21P	AML_136	-0.487668480576352	0.517311390996991
TEX21P	AML_137	-0.428042484898036	0.589195956637806
TEX21P	AML_139	-1.53716548245724	0.0345659137767387
TEX21P	AML_140	-1.18032296583993	0.123883808269231
TEX22	AML_001	0.917940449643002	0.145704584484378
TEX22	AML_010	0.0357839659530256	0.964790915015267
TEX22	AML_012	-0.248133632575979	0.741823581125642
TEX22	AML_014	0.558174281245221	0.413624013197558
TEX22	AML_015	-0.303255979213926	0.676536082655028
TEX22	AML_017	-0.597496178674702	0.37590517235672
TEX22	AML_002	0.0852082030605332	0.913489185480595
TEX22	AML_023	-0.406542606794537	0.553086881875254
TEX22	AML_024	-0.119362175460419	0.871372339542593
TEX22	AML_025	0.506836210090699	0.44206453588773
TEX22	AML_026	-2.27823239435615	0.000773157002362182
TEX22	AML_028	0.129560335252226	0.864956429038268
TEX22	AML_003	-0.716552280957502	0.292446235141323
TEX22	AML_032	0.444058671646195	0.503102134245876
TEX22	AML_038	-1.22767881666233	0.06885140762354
TEX22	AML_040	-0.640405831388674	0.347339527954445
TEX22	AML_045	-0.390147602540123	0.58083580792958
TEX22	AML_047	-1.3079904885108	0.049055947231129
TEX22	AML_048	-2.68263049438742	0.000135098084588414
TEX22	AML_049	-0.421527634266494	0.569742705709599
TEX22	AML_051	-0.500153763768568	0.470750754361587
TEX22	AML_054	-0.692437705270348	0.32018749235228
TEX22	AML_059	-1.51885436195923	0.0228334770011392
TEX22	AML_006	-0.832437126035123	0.235935396138259
TEX22	AML_064	0.286405397280515	0.696369288412347
TEX22	AML_065	-1.1255969976469	0.0893805603156478
TEX22	AML_067	-3.13326437892935	3.43896103956774e-06
TEX22	AML_071	-1.22793578350181	0.0812736964641793
TEX22	AML_073	-2.68776652989889	0.000566215217645585
TEX22	AML_102	0.820686495588294	0.0975127153763346
TEX22	AML_111	-0.0269191832992865	0.970780063067232
TEX22	AML_113	0.237975010446591	0.691125851027655
TEX22	AML_116	1.19627568849853	0.0103412048782503
TEX22	AML_103	0.00191737165654271	0.997417586520393
TEX22	AML_104	1.02801521628073	0.0377017677351569
TEX22	AML_105	0.543549488758599	0.318242237391042
TEX22	AML_106	-0.0672045960157905	0.920093311922524
TEX22	AML_107	0.351701027420955	0.545016027768379
TEX22	AML_108	0.470387503058246	0.364350145318532
TEX22	AML_109	-0.0714539984926037	0.919427334806768
TEX22	AML_121	1.76526211677782	8.2300516935355e-05
TEX22	AML_123	0.666553926995218	0.204755717949477
TEX22	AML_124	0.0801693241043476	0.895431190265126
TEX22	AML_117	-1.72689192168093	0.00344701860024979
TEX22	AML_125	0.572367197672318	0.263996884641247
TEX22	AML_127	0.922533259955172	0.0622644390092557
TEX22	AML_128	-0.546207188828631	0.315359210030144
TEX22	AML_129	-0.165182260277968	0.79479355846886
TEX22	AML_130	0.0629365729844064	0.908981713416454
TEX22	AML_132	-1.09354460474222	0.0439725003996834
TEX22	AML_133	2.37163808667893	9.66061216874274e-09
TEX22	AML_118	-0.285378597020099	0.63926862467271
TEX22	AML_119	1.46761147173015	0.00157187643276526
TEX22	AML_120	0.689127864357025	0.207585634168237
TEX22	AML_135	0.0310355166631093	0.963201986347456
TEX22	AML_136	0.73399303587192	0.137436460376459
TEX22	AML_137	1.17494446791738	0.0136651625996659
TEX22	AML_139	0.109569575841359	0.864893663933485
TEX22	AML_140	0.268259472987281	0.645438382147677
TEX261	AML_001	-0.575192586571104	0.0011615762757056
TEX261	AML_010	-0.487878057449065	0.00982781786379558
TEX261	AML_012	-0.012319232087113	0.962544267485812
TEX261	AML_014	-0.781481662236257	1.37431162738346e-05
TEX261	AML_015	-0.246770403802477	0.257240739190095
TEX261	AML_017	-0.450718093592583	0.0182409109428096
TEX261	AML_002	-0.111288227556588	0.622306601065779
TEX261	AML_023	0.865959039104213	3.24927013119661e-06
TEX261	AML_024	0.408677166511334	0.0402956284416318
TEX261	AML_025	0.0877549905105635	0.703808243986233
TEX261	AML_026	-0.400619670142191	0.0222019613829189
TEX261	AML_028	0.0501047768649486	0.838073853325815
TEX261	AML_003	0.0730055796868278	0.746081934987411
TEX261	AML_032	-0.553043606141968	0.00400584277308941
TEX261	AML_038	0.317325446628543	0.121422321954915
TEX261	AML_040	0.155451428730124	0.478984411328286
TEX261	AML_045	-0.68668369420042	0.000250309115592663
TEX261	AML_047	0.634046674767643	0.000680470116082799
TEX261	AML_048	0.460493698175595	0.017422267842261
TEX261	AML_049	0.809931518348453	9.22126117561941e-06
TEX261	AML_051	0.043205237296289	0.845973036664987
TEX261	AML_054	0.174301871169077	0.414950934842585
TEX261	AML_059	0.0581647479742756	0.798638805322425
TEX261	AML_006	0.129774041887224	0.607537159785826
TEX261	AML_064	0.142646301888323	0.527007640863387
TEX261	AML_065	-0.30722492879096	0.121149797478935
TEX261	AML_067	-0.200985167652722	0.333789888786611
TEX261	AML_071	0.142626260185049	0.530043661234743
TEX261	AML_073	0.361947204109422	0.0736113169701106
TEX261	AML_102	-0.456753123073492	0.00499330167363747
TEX261	AML_111	-0.00680819678802011	0.976595735049468
TEX261	AML_113	-0.710808959652106	4.49905547433258e-06
TEX261	AML_116	-0.327383738759417	0.0534243666516465
TEX261	AML_103	-0.191782601541211	0.315463771891608
TEX261	AML_104	-0.165722355007835	0.389620990046531
TEX261	AML_105	-0.257696749722374	0.150524316226955
TEX261	AML_106	-0.0345462894478869	0.868602816190758
TEX261	AML_107	-0.371102565984985	0.0253144536476067
TEX261	AML_108	-0.408580151811983	0.0108061259513006
TEX261	AML_109	-0.405454347882543	0.0142277107789221
TEX261	AML_121	-0.384085036222869	0.0152431617641185
TEX261	AML_123	-0.248692491224853	0.139204651099912
TEX261	AML_124	-0.0520615182527475	0.784198691771408
TEX261	AML_117	0.62891297702298	2.2778991983758e-05
TEX261	AML_125	0.183796905090035	0.226383956988474
TEX261	AML_127	-0.0131153684406393	0.956042981448705
TEX261	AML_128	-0.217600250404067	0.185501069837245
TEX261	AML_129	-0.289641665772368	0.0856206382625329
TEX261	AML_130	-0.395832148218364	0.0106898359068512
TEX261	AML_132	-0.00585157917101605	0.981056575376745
TEX261	AML_133	-0.560105079864219	0.000281442383892315
TEX261	AML_118	0.0133314407376763	0.949264552650092
TEX261	AML_119	-0.0277119708602128	0.898759065617575
TEX261	AML_120	-0.192843282040152	0.308244112199965
TEX261	AML_135	-0.175852096751502	0.311820482095647
TEX261	AML_136	0.0654569692283432	0.735952730573034
TEX261	AML_137	-0.121260757111644	0.515348838053337
TEX261	AML_139	0.116900581832635	0.531074803228375
TEX261	AML_140	-0.0759855165610118	0.695125997147166
TEX264	AML_001	0.654007916273582	1.71291227767837e-05
TEX264	AML_010	0.297985270442568	0.0897821194518163
TEX264	AML_012	0.437778289746326	0.0115953846113078
TEX264	AML_014	0.62309015369485	0.000110650298324599
TEX264	AML_015	0.508100224607243	0.00488293491450301
TEX264	AML_017	-0.196600658348565	0.284868849840213
TEX264	AML_002	0.957067944072624	3.70031391134416e-09
TEX264	AML_023	1.04096779789289	9.10198212302526e-11
TEX264	AML_024	0.866423514336523	1.77332504532221e-07
TEX264	AML_025	1.22390188190558	7.72979647489397e-14
TEX264	AML_026	-1.13703770381384	1.34469387014408e-14
TEX264	AML_028	0.991370579267992	2.14771905844999e-09
TEX264	AML_003	1.0542981944997	8.08438879805729e-11
TEX264	AML_032	-0.511836287873585	0.00378655875575301
TEX264	AML_038	0.663897366819805	0.000118380219694768
TEX264	AML_040	1.01233791926488	4.38411415923557e-10
TEX264	AML_045	0.681839429988211	3.88478625237814e-05
TEX264	AML_047	0.52069091125124	0.00212988032488759
TEX264	AML_048	0.409723566218624	0.0187400354352066
TEX264	AML_049	0.481678283057176	0.00648805121225163
TEX264	AML_051	0.920159034912422	3.52937802105522e-10
TEX264	AML_054	0.58680263670362	0.000506810785858375
TEX264	AML_059	0.809664754886844	1.17787813510276e-06
TEX264	AML_006	0.346365924160024	0.0677735951133292
TEX264	AML_064	1.25330545895833	3.45735411764042e-15
TEX264	AML_065	0.632477288870327	0.000118707560704413
TEX264	AML_067	0.483209619148395	0.00454350335028966
TEX264	AML_071	0.198566000964824	0.309228188761342
TEX264	AML_073	-0.587120085308349	0.000837634781969224
TEX264	AML_102	0.358940265317672	0.0369545997413125
TEX264	AML_111	0.269699059776572	0.161532750452043
TEX264	AML_113	0.668436900924937	2.11992680812825e-05
TEX264	AML_116	0.749262571440318	2.45089044655474e-06
TEX264	AML_103	-0.308455659528191	0.112389761665065
TEX264	AML_104	0.177206932391298	0.370676958757648
TEX264	AML_105	-0.715715620460315	9.82203521619089e-05
TEX264	AML_106	-0.106276351413244	0.605945701360221
TEX264	AML_107	-0.155673596944934	0.435660396532202
TEX264	AML_108	0.424654000105685	0.00941539311042274
TEX264	AML_109	0.52929606663111	0.00148844920942098
TEX264	AML_121	0.822308192515288	1.17224347273146e-07
TEX264	AML_123	-0.256795585070148	0.170375937040512
TEX264	AML_124	-0.240603760678759	0.185017496671544
TEX264	AML_117	0.294626386921974	0.0866662149822649
TEX264	AML_125	-0.211959763746876	0.23147402232606
TEX264	AML_127	0.539380015740904	0.000689683148740657
TEX264	AML_128	0.327873212931602	0.0526579727756769
TEX264	AML_129	0.232582619372938	0.201612580843362
TEX264	AML_130	0.39764497809115	0.0142443286332289
TEX264	AML_132	0.497630896305682	0.00299256778474903
TEX264	AML_133	0.136507306283836	0.459747277166088
TEX264	AML_118	0.357715565546199	0.0406870158220759
TEX264	AML_119	0.103884560456471	0.60650334808719
TEX264	AML_120	0.632469344622278	0.000132344893686453
TEX264	AML_135	0.407992477311209	0.0145011078005088
TEX264	AML_136	0.417502038588776	0.0109084964157524
TEX264	AML_137	0.377237739346788	0.0271031553444343
TEX264	AML_139	0.481630053098124	0.00277868207432083
TEX264	AML_140	0.469707600978457	0.00503915290267529
TEX28	AML_001	NA	NA
TEX28	AML_010	NA	NA
TEX28	AML_012	NA	NA
TEX28	AML_014	NA	NA
TEX28	AML_015	NA	NA
TEX28	AML_017	NA	NA
TEX28	AML_002	NA	NA
TEX28	AML_023	NA	NA
TEX28	AML_024	NA	NA
TEX28	AML_025	NA	NA
TEX28	AML_026	NA	NA
TEX28	AML_028	NA	NA
TEX28	AML_003	NA	NA
TEX28	AML_032	NA	NA
TEX28	AML_038	NA	NA
TEX28	AML_040	NA	NA
TEX28	AML_045	NA	NA
TEX28	AML_047	NA	NA
TEX28	AML_048	NA	NA
TEX28	AML_049	NA	NA
TEX28	AML_051	NA	NA
TEX28	AML_054	NA	NA
TEX28	AML_059	NA	NA
TEX28	AML_006	NA	NA
TEX28	AML_064	NA	NA
TEX28	AML_065	NA	NA
TEX28	AML_067	NA	NA
TEX28	AML_071	NA	NA
TEX28	AML_073	NA	NA
TEX28	AML_102	NA	NA
TEX28	AML_111	NA	NA
TEX28	AML_113	NA	NA
TEX28	AML_116	NA	NA
TEX28	AML_103	NA	NA
TEX28	AML_104	NA	NA
TEX28	AML_105	NA	NA
TEX28	AML_106	NA	NA
TEX28	AML_107	NA	NA
TEX28	AML_108	NA	NA
TEX28	AML_109	NA	NA
TEX28	AML_121	NA	NA
TEX28	AML_123	NA	NA
TEX28	AML_124	NA	NA
TEX28	AML_117	NA	NA
TEX28	AML_125	NA	NA
TEX28	AML_127	NA	NA
TEX28	AML_128	NA	NA
TEX28	AML_129	NA	NA
TEX28	AML_130	NA	NA
TEX28	AML_132	NA	NA
TEX28	AML_133	0.299296040444554	NA
TEX28	AML_118	NA	NA
TEX28	AML_119	NA	NA
TEX28	AML_120	NA	NA
TEX28	AML_135	NA	NA
TEX28	AML_136	NA	NA
TEX28	AML_137	NA	NA
TEX28	AML_139	NA	NA
TEX28	AML_140	NA	NA
TEX9	AML_001	-3.81359398274115	4.85296495218361e-15
TEX9	AML_010	-2.76342514349794	2.84328549441767e-11
TEX9	AML_012	-1.83974857956829	2.19620460876461e-06
TEX9	AML_014	-2.71673867303337	3.75266856195575e-10
TEX9	AML_015	-0.0853080189867378	0.851374113126517
TEX9	AML_017	-2.16982216032757	1.22070378657332e-07
TEX9	AML_002	-3.04001727198773	7.38670699021653e-12
TEX9	AML_023	0.315080231032111	0.405242024451293
TEX9	AML_024	-3.01308315107065	4.70984063291401e-11
TEX9	AML_025	-1.09880440607989	0.00493189853826112
TEX9	AML_026	-0.957426152651526	0.00704684181428427
TEX9	AML_028	-2.43409163820853	1.16542034184278e-08
TEX9	AML_003	-2.03193460625814	1.85847176446809e-06
TEX9	AML_032	0.0369616890953676	0.9301414783275
TEX9	AML_038	-0.945248721645135	0.0155256905599465
TEX9	AML_040	-1.22286641708696	0.00144251782650198
TEX9	AML_045	-0.937853283183822	0.0132662757905425
TEX9	AML_047	-0.757458717118821	0.0477427797351387
TEX9	AML_048	-2.01626115167562	6.79473531382163e-07
TEX9	AML_049	-0.689908614471712	0.0752461582118067
TEX9	AML_051	-0.515148138577884	0.162935112900061
TEX9	AML_054	-3.65313246612778	1.9161754055337e-14
TEX9	AML_059	-2.92782839863924	5.89206087918164e-11
TEX9	AML_006	-0.620583706656054	0.117959390609978
TEX9	AML_064	-1.27648193489743	0.000962822166057595
TEX9	AML_065	-0.764035522835247	0.0425948390388477
TEX9	AML_067	-2.17042787782657	3.22388135966467e-08
TEX9	AML_071	-0.710501834316083	0.0811195641819655
TEX9	AML_073	-4.78313009837885	1.8485352428369e-10
TEX9	AML_102	-1.14133344921102	0.000526548293541908
TEX9	AML_111	-0.598238771354645	0.0814335689574387
TEX9	AML_113	-2.05902612346023	2.15900422198076e-11
TEX9	AML_116	-1.59889131490405	4.8242575941528e-07
TEX9	AML_103	-0.196282099841112	0.602044682082719
TEX9	AML_104	-0.58346911674935	0.0945519854348294
TEX9	AML_105	-0.594409862439063	0.0829627958699059
TEX9	AML_106	-0.584219090231775	0.0861159514448488
TEX9	AML_107	-1.2093791064223	0.00102499600294112
TEX9	AML_108	-0.100017877728748	0.77919657996648
TEX9	AML_109	-0.754001519903112	0.0273317564114644
TEX9	AML_121	-1.86822426587617	9.90950366829863e-06
TEX9	AML_123	-1.32732734085096	0.000106931558617414
TEX9	AML_124	-1.18405946054573	0.000204329608965938
TEX9	AML_117	-3.64125402745867	8.73317526398639e-13
TEX9	AML_125	-2.75311271407125	2.0349790857994e-09
TEX9	AML_127	-2.36184471297672	4.24789987397353e-15
TEX9	AML_128	-3.65545744528392	2.69179337284846e-16
TEX9	AML_129	-0.491683445761823	0.149476792272792
TEX9	AML_130	-4.20720731095083	3.39222906366738e-22
TEX9	AML_132	-0.968189721328052	0.00257206112617191
TEX9	AML_133	-0.449587821687838	0.151730541466165
TEX9	AML_118	-2.18423430082325	5.90369419417705e-09
TEX9	AML_119	-0.509057875289571	0.128035599850018
TEX9	AML_120	-1.19001790872833	0.000353398414026083
TEX9	AML_135	-3.16679386535622	2.91436027213221e-13
TEX9	AML_136	-2.5017553381478	3.57636436811838e-14
TEX9	AML_137	-0.19707064038903	0.582014878965855
TEX9	AML_139	-2.05814682891085	9.28124850885271e-11
TEX9	AML_140	-1.55602658043603	6.37244679599179e-06
TF	AML_001	-0.843041689809844	0.410286818443299
TF	AML_010	2.14045094252302	0.0121079076716982
TF	AML_012	3.3228112751238	2.7951228619674e-06
TF	AML_014	2.34154795596593	0.00701451354151503
TF	AML_015	-0.926451632964497	0.322329325519485
TF	AML_017	-0.450621033345498	0.667707110312521
TF	AML_002	0.307360486233238	0.773967679853396
TF	AML_023	-2.54551746567907	0.00704517570640731
TF	AML_024	-1.32222435279732	0.173640664895825
TF	AML_025	-1.88612871807751	0.0445328137202956
TF	AML_026	0.0315111219286706	0.978261614109119
TF	AML_028	-1.45986698491662	0.127891202366123
TF	AML_003	1.28159119521	0.157034440648329
TF	AML_032	0.036383830523806	0.973964637680742
TF	AML_038	-1.05640737878777	0.280800881177609
TF	AML_040	0.768427586485161	0.417838379844454
TF	AML_045	0.570742138546645	0.57512294960127
TF	AML_047	-1.7078888150744	0.0678690167346344
TF	AML_048	-1.35568115270837	0.161026720816655
TF	AML_049	0.115913998870951	0.923363561716878
TF	AML_051	-2.44183432439341	0.00788511850988113
TF	AML_054	-1.68236187020786	0.0855711325181024
TF	AML_059	-1.16539746391961	0.244043821813609
TF	AML_006	-1.43743122003517	0.135087311945552
TF	AML_064	1.51095193999574	0.0800167967232542
TF	AML_065	-0.873962483470167	0.377799081736109
TF	AML_067	-0.122661900458667	0.904608763374966
TF	AML_071	-2.36846442559802	0.0144211344528679
TF	AML_073	-1.91268872194084	0.0832373716699926
TF	AML_102	1.75493520514278	0.00964278005903605
TF	AML_111	-1.57322382135169	0.0498339008330857
TF	AML_113	0.383068039035962	0.65819809532457
TF	AML_116	0.585379152941947	0.461033409481621
TF	AML_103	-0.0632212180735511	0.946257131084559
TF	AML_104	0.248272979267133	0.789862687302421
TF	AML_105	-0.942903055262118	0.241765328261495
TF	AML_106	-0.400740969359797	0.637987829405311
TF	AML_107	1.62759519802312	0.0209313779893925
TF	AML_108	-1.21827099194758	0.119177389533664
TF	AML_109	-1.79955055522643	0.0264763785199483
TF	AML_121	-0.00219733126981786	0.997862154466186
TF	AML_123	-0.139002837404034	0.880931961419403
TF	AML_124	-1.16360226241565	0.133774831798531
TF	AML_117	-1.04082713884986	0.221195504560389
TF	AML_125	-2.27567097749572	0.00868946760315831
TF	AML_127	-1.62602588336139	0.0347013448285076
TF	AML_128	-0.141703981546739	0.87204029619441
TF	AML_129	1.03874411851356	0.173041178779971
TF	AML_130	-0.089734748281897	0.91675978056448
TF	AML_132	-1.05012165505774	0.187289900358667
TF	AML_133	0.515919509227929	0.51741203983629
TF	AML_118	-1.01079526797754	0.221632377567189
TF	AML_119	-0.0406737914256941	0.968777811592308
TF	AML_120	1.85309942737771	0.00665057159299917
TF	AML_135	1.30352781036718	0.0735442615536709
TF	AML_136	0.414782849286781	0.620321292893084
TF	AML_137	-2.63003450851722	0.000864297948843475
TF	AML_139	-0.896487505356587	0.273002363148385
TF	AML_140	-0.065752953040157	0.945015729603394
TFAM	AML_001	-1.46077530613797	1.09746319643487e-14
TFAM	AML_010	-1.1998203970229	2.89479543484677e-09
TFAM	AML_012	-0.448484614604397	0.0404529229700814
TFAM	AML_014	-0.852777571339941	3.19852589291025e-05
TFAM	AML_015	-0.162721041343695	0.494538835728008
TFAM	AML_017	-0.340582325331356	0.111031983147552
TFAM	AML_002	-1.10696162988154	2.89539344555718e-08
TFAM	AML_023	0.166781474123013	0.457499030530197
TFAM	AML_024	0.00769588963450198	0.97583501608694
TFAM	AML_025	-0.458071964582542	0.02931341548612
TFAM	AML_026	-0.57726762082885	0.00539629988931471
TFAM	AML_028	-1.01393886483802	4.25453709915165e-07
TFAM	AML_003	-0.761582949380471	0.00028938508164249
TFAM	AML_032	0.879187916607809	1.39932613223651e-05
TFAM	AML_038	-0.207118401291963	0.358010910658076
TFAM	AML_040	-0.524053528139837	0.0110139843122297
TFAM	AML_045	-0.983070516280874	1.11425579007187e-06
TFAM	AML_047	-0.129832358726947	0.582689184831881
TFAM	AML_048	-0.686449967767436	0.000910871218353992
TFAM	AML_049	-0.142096306266048	0.55221656255577
TFAM	AML_051	-0.255190339818629	0.226091597833061
TFAM	AML_054	-0.180863386756066	0.425398709575862
TFAM	AML_059	-0.585657912383603	0.0045593776264061
TFAM	AML_006	-0.628309180242371	0.00248519076830283
TFAM	AML_064	-0.0478103254447361	0.85696486896963
TFAM	AML_065	-0.25473373884559	0.259896914812817
TFAM	AML_067	-0.146772609886419	0.555253934572099
TFAM	AML_071	-0.734806373506852	0.0003884871280712
TFAM	AML_073	0.214137335065527	0.372810018035366
TFAM	AML_102	-0.772942499328127	0.00199367541809106
TFAM	AML_111	-0.395933335154199	0.146485229572556
TFAM	AML_113	-0.390063539923605	0.159176222752819
TFAM	AML_116	-0.749412174417125	0.00270616152557689
TFAM	AML_103	-0.321250852455775	0.244221920256655
TFAM	AML_104	-0.394652214312972	0.154794622707291
TFAM	AML_105	-0.513721294742515	0.0449161854981817
TFAM	AML_106	-0.347936064481064	0.188576274546779
TFAM	AML_107	-0.740991118424828	0.00288942511881474
TFAM	AML_108	-0.641802670991453	0.00945440205042269
TFAM	AML_109	-0.752946184077827	0.00241161388168463
TFAM	AML_121	-1.07189786559141	1.38894497516056e-05
TFAM	AML_123	-0.94209113611463	0.000100347984851793
TFAM	AML_124	-0.550558177233889	0.0268153485049679
TFAM	AML_117	-0.400393625317822	0.109677011298886
TFAM	AML_125	-0.00305089193972419	0.992204573380191
TFAM	AML_127	-0.092073404531067	0.787523842994399
TFAM	AML_128	-1.40174786146308	2.67894955624057e-09
TFAM	AML_129	-0.234105028576251	0.4118905320222
TFAM	AML_130	-0.908087570605794	0.000139238789676285
TFAM	AML_132	-0.276509010111007	0.318898849341784
TFAM	AML_133	-0.982618331020968	3.32398239883857e-05
TFAM	AML_118	-0.357314137086339	0.178774417613077
TFAM	AML_119	-0.710852010420777	0.00470820995405172
TFAM	AML_120	-0.668870004119637	0.00916987395548976
TFAM	AML_135	-0.904508102012114	0.000195226293130977
TFAM	AML_136	-0.92078083095683	0.000105760216656907
TFAM	AML_137	-0.84650904419435	0.000498955386430285
TFAM	AML_139	-1.05527998637264	1.03838165606021e-05
TFAM	AML_140	-0.845459139148815	0.000578504623124969
TFAMP1	AML_001	-1.44326225086603	0.150655460341805
TFAMP1	AML_010	-1.26925447031276	NA
TFAMP1	AML_012	-0.904727829151526	NA
TFAMP1	AML_014	-1.21667130602291	NA
TFAMP1	AML_015	-0.474002316222405	NA
TFAMP1	AML_017	-1.33824782208705	NA
TFAMP1	AML_002	-1.23638479504328	NA
TFAMP1	AML_023	-1.24625047463282	NA
TFAMP1	AML_024	-0.270753237163213	NA
TFAMP1	AML_025	-0.58625721726841	NA
TFAMP1	AML_026	-1.5683654685832	0.132893403225425
TFAMP1	AML_028	-1.24628418315371	NA
TFAMP1	AML_003	-1.06563046188231	NA
TFAMP1	AML_032	-1.27463718729291	NA
TFAMP1	AML_038	0.158537199475872	NA
TFAMP1	AML_040	-1.13869799717088	NA
TFAMP1	AML_045	-1.27234361273075	NA
TFAMP1	AML_047	-1.18987764407116	NA
TFAMP1	AML_048	-1.29073597145996	NA
TFAMP1	AML_049	-1.27536224567935	NA
TFAMP1	AML_051	-1.38205685039237	NA
TFAMP1	AML_054	-1.42743069796088	NA
TFAMP1	AML_059	-0.739949973660487	NA
TFAMP1	AML_006	-1.34540352311145	NA
TFAMP1	AML_064	-1.04422609508211	NA
TFAMP1	AML_065	-1.28161609018837	NA
TFAMP1	AML_067	-0.0460872106633076	NA
TFAMP1	AML_071	-1.14655023337086	NA
TFAMP1	AML_073	-1.4869223160355	0.23291057665676
TFAMP1	AML_102	0.301589519867829	0.775830404551821
TFAMP1	AML_111	0.320563977223136	0.778444035947151
TFAMP1	AML_113	-1.37340309409213	0.148457076436478
TFAMP1	AML_116	-0.306429395822993	0.776712475113978
TFAMP1	AML_103	0.494129652076664	0.617254653975242
TFAMP1	AML_104	-0.582937027352593	0.59080677976056
TFAMP1	AML_105	0.0845622823958398	0.939842263070181
TFAMP1	AML_106	-0.15042708459064	0.894541985998456
TFAMP1	AML_107	0.418919935592999	0.684433531269248
TFAMP1	AML_108	-0.553453048592006	0.608409231861095
TFAMP1	AML_109	-1.35967186098623	0.167172381995756
TFAMP1	AML_121	-1.20040246413771	0.234679846461896
TFAMP1	AML_123	-0.192075636452253	0.86974987170624
TFAMP1	AML_124	-0.454184488659988	0.667974928014381
TFAMP1	AML_117	-0.212679264055083	0.869381923391072
TFAMP1	AML_125	-1.40877138508213	0.1755852062825
TFAMP1	AML_127	-0.171308846089751	0.891497866600608
TFAMP1	AML_128	0.099936690831389	0.934168165479834
TFAMP1	AML_129	-0.717751920442548	0.502158089138685
TFAMP1	AML_130	-1.75634668784621	0.113696516442919
TFAMP1	AML_132	-0.13029417108744	0.916448104747526
TFAMP1	AML_133	0.186283877127434	0.870307394977283
TFAMP1	AML_118	-0.922184138901236	0.389690495925495
TFAMP1	AML_119	0.624555505196407	0.554436535344108
TFAMP1	AML_120	-0.384525467390109	0.73558636247533
TFAMP1	AML_135	-0.945576849972429	0.36286447016073
TFAMP1	AML_136	-0.828680469569738	0.432761439607721
TFAMP1	AML_137	-0.669536575584576	0.539849420245531
TFAMP1	AML_139	-0.636637738934731	0.569667938096914
TFAMP1	AML_140	-0.920875235704816	0.369080429724456
TFAP2A	AML_001	-0.245413314020768	0.829496109981301
TFAP2A	AML_010	-0.245911155473597	NA
TFAP2A	AML_012	0.895332199880638	0.286799526171793
TFAP2A	AML_014	-0.788344599555405	NA
TFAP2A	AML_015	0.103547049902063	0.922795013624158
TFAP2A	AML_017	0.490387925247305	0.633745902138668
TFAP2A	AML_002	-1.38226454051385	NA
TFAP2A	AML_023	-0.736628248730821	NA
TFAP2A	AML_024	-1.49128377492207	NA
TFAP2A	AML_025	0.52394943502503	0.607882769110491
TFAP2A	AML_026	1.74172181395431	0.0371836331798549
TFAP2A	AML_028	-0.360883109040349	NA
TFAP2A	AML_003	0.217433687312035	0.841925681088689
TFAP2A	AML_032	1.51516179669096	0.0983811081959042
TFAP2A	AML_038	1.02892369195778	0.270258360050158
TFAP2A	AML_040	-0.744110322817181	NA
TFAP2A	AML_045	-1.4168149896341	NA
TFAP2A	AML_047	0.0269821165253054	NA
TFAP2A	AML_048	-1.43440408352037	NA
TFAP2A	AML_049	1.18056151373016	0.193660247865681
TFAP2A	AML_051	-0.951420699691429	NA
TFAP2A	AML_054	-0.271767398333349	NA
TFAP2A	AML_059	-1.52269086153919	NA
TFAP2A	AML_006	0.0497460645762679	NA
TFAP2A	AML_064	0.198799320880808	0.853520898380701
TFAP2A	AML_065	0.201177240008423	0.853661860315208
TFAP2A	AML_067	1.21142145483424	0.141017698948811
TFAP2A	AML_071	-0.620812930306528	NA
TFAP2A	AML_073	0.328745477212773	0.785662791126167
TFAP2A	AML_102	1.07184834056748	0.247780283532801
TFAP2A	AML_111	-1.18876737672138	NA
TFAP2A	AML_113	-0.871104759266454	NA
TFAP2A	AML_116	-0.950944317645384	NA
TFAP2A	AML_103	-0.0237375108172065	NA
TFAP2A	AML_104	2.10088157015881	0.013326958980158
TFAP2A	AML_105	-1.02407789092218	NA
TFAP2A	AML_106	-0.554233257347111	NA
TFAP2A	AML_107	0.712660371428815	0.46824466254535
TFAP2A	AML_108	-0.554495189084054	NA
TFAP2A	AML_109	-0.215857899477884	NA
TFAP2A	AML_121	0.280608886096695	0.799581048897391
TFAP2A	AML_123	0.100265144055499	0.932472749764247
TFAP2A	AML_124	-0.834048722340845	NA
TFAP2A	AML_117	-0.829469530983933	0.521881369698424
TFAP2A	AML_125	-1.2119573488934	NA
TFAP2A	AML_127	-0.59810921843116	0.607898201887313
TFAP2A	AML_128	-0.558812754399451	0.636293735357439
TFAP2A	AML_129	-0.820977220033767	0.438656690346062
TFAP2A	AML_130	-2.1405895704708	0.0601788364306171
TFAP2A	AML_132	-1.34917241859587	NA
TFAP2A	AML_133	-1.10639853278188	NA
TFAP2A	AML_118	-0.672443095483626	NA
TFAP2A	AML_119	-0.747454676184979	NA
TFAP2A	AML_120	-1.14159085356801	NA
TFAP2A	AML_135	1.06309312909471	0.279652894396945
TFAP2A	AML_136	-1.1762293013135	0.25767440581975
TFAP2A	AML_137	0.19575295721319	0.87188175294535
TFAP2A	AML_139	-0.832276735010117	0.450951489923323
TFAP2A	AML_140	-0.679889093333496	NA
TFAP2B	AML_001	NA	NA
TFAP2B	AML_010	NA	NA
TFAP2B	AML_012	NA	NA
TFAP2B	AML_014	NA	NA
TFAP2B	AML_015	NA	NA
TFAP2B	AML_017	NA	NA
TFAP2B	AML_002	NA	NA
TFAP2B	AML_023	NA	NA
TFAP2B	AML_024	NA	NA
TFAP2B	AML_025	NA	NA
TFAP2B	AML_026	NA	NA
TFAP2B	AML_028	NA	NA
TFAP2B	AML_003	NA	NA
TFAP2B	AML_032	NA	NA
TFAP2B	AML_038	NA	NA
TFAP2B	AML_040	1.03263991386842	NA
TFAP2B	AML_045	NA	NA
TFAP2B	AML_047	NA	NA
TFAP2B	AML_048	NA	NA
TFAP2B	AML_049	NA	NA
TFAP2B	AML_051	NA	NA
TFAP2B	AML_054	NA	NA
TFAP2B	AML_059	NA	NA
TFAP2B	AML_006	NA	NA
TFAP2B	AML_064	NA	NA
TFAP2B	AML_065	NA	NA
TFAP2B	AML_067	NA	NA
TFAP2B	AML_071	0.480949765138647	NA
TFAP2B	AML_073	NA	NA
TFAP2B	AML_102	NA	NA
TFAP2B	AML_111	NA	NA
TFAP2B	AML_113	NA	NA
TFAP2B	AML_116	NA	NA
TFAP2B	AML_103	NA	NA
TFAP2B	AML_104	NA	NA
TFAP2B	AML_105	NA	NA
TFAP2B	AML_106	NA	NA
TFAP2B	AML_107	NA	NA
TFAP2B	AML_108	NA	NA
TFAP2B	AML_109	NA	NA
TFAP2B	AML_121	NA	NA
TFAP2B	AML_123	NA	NA
TFAP2B	AML_124	NA	NA
TFAP2B	AML_117	NA	NA
TFAP2B	AML_125	NA	NA
TFAP2B	AML_127	NA	NA
TFAP2B	AML_128	NA	NA
TFAP2B	AML_129	NA	NA
TFAP2B	AML_130	NA	NA
TFAP2B	AML_132	NA	NA
TFAP2B	AML_133	NA	NA
TFAP2B	AML_118	NA	NA
TFAP2B	AML_119	NA	NA
TFAP2B	AML_120	NA	NA
TFAP2B	AML_135	NA	NA
TFAP2B	AML_136	NA	NA
TFAP2B	AML_137	NA	NA
TFAP2B	AML_139	NA	NA
TFAP2B	AML_140	NA	NA
TFAP2C	AML_001	-0.554707402378511	0.612538707691227
TFAP2C	AML_010	-0.186859004593437	NA
TFAP2C	AML_012	-0.637530411507023	NA
TFAP2C	AML_014	-0.901995722334003	NA
TFAP2C	AML_015	-0.742805333732459	NA
TFAP2C	AML_017	-1.01680198356858	NA
TFAP2C	AML_002	-0.123925774693819	NA
TFAP2C	AML_023	-0.942581006237736	NA
TFAP2C	AML_024	-1.01417572553301	NA
TFAP2C	AML_025	-0.894746588875754	NA
TFAP2C	AML_026	-0.620213953748217	NA
TFAP2C	AML_028	-0.931312720293186	NA
TFAP2C	AML_003	-0.801099059616725	NA
TFAP2C	AML_032	-0.980005563837051	NA
TFAP2C	AML_038	-0.873633744795919	NA
TFAP2C	AML_040	-0.835779054334351	NA
TFAP2C	AML_045	-0.955419164503813	NA
TFAP2C	AML_047	-0.892074993889287	NA
TFAP2C	AML_048	-0.97405639798965	NA
TFAP2C	AML_049	-0.931530347440042	NA
TFAP2C	AML_051	-1.02490767141325	NA
TFAP2C	AML_054	-1.06237901172868	NA
TFAP2C	AML_059	-1.03334519753556	NA
TFAP2C	AML_006	-0.977080265905578	NA
TFAP2C	AML_064	-0.760579886430116	NA
TFAP2C	AML_065	-0.962798315255232	NA
TFAP2C	AML_067	0.433868164172361	NA
TFAP2C	AML_071	-0.863435023376949	NA
TFAP2C	AML_073	1.54007300762769	0.186597651732496
TFAP2C	AML_102	NA	NA
TFAP2C	AML_111	0.619247622710481	NA
TFAP2C	AML_113	NA	NA
TFAP2C	AML_116	NA	NA
TFAP2C	AML_103	NA	NA
TFAP2C	AML_104	NA	NA
TFAP2C	AML_105	NA	NA
TFAP2C	AML_106	0.771238178430293	NA
TFAP2C	AML_107	NA	NA
TFAP2C	AML_108	NA	NA
TFAP2C	AML_109	NA	NA
TFAP2C	AML_121	NA	NA
TFAP2C	AML_123	NA	NA
TFAP2C	AML_124	0.365580321997399	NA
TFAP2C	AML_117	0.915485558514507	NA
TFAP2C	AML_125	1.79423620024874	NA
TFAP2C	AML_127	NA	NA
TFAP2C	AML_128	2.74954435096257	0.00586540449041236
TFAP2C	AML_129	0.855438393391216	NA
TFAP2C	AML_130	1.26322487705602	NA
TFAP2C	AML_132	NA	NA
TFAP2C	AML_133	NA	NA
TFAP2C	AML_118	NA	NA
TFAP2C	AML_119	0.60758709555394	NA
TFAP2C	AML_120	0.289057731110314	NA
TFAP2C	AML_135	NA	NA
TFAP2C	AML_136	NA	NA
TFAP2C	AML_137	0.300441062765242	NA
TFAP2C	AML_139	0.51318126051062	NA
TFAP2C	AML_140	NA	NA
TFAP2D	AML_001	0.391118275258686	NA
TFAP2D	AML_010	NA	NA
TFAP2D	AML_012	NA	NA
TFAP2D	AML_014	NA	NA
TFAP2D	AML_015	NA	NA
TFAP2D	AML_017	NA	NA
TFAP2D	AML_002	NA	NA
TFAP2D	AML_023	NA	NA
TFAP2D	AML_024	NA	NA
TFAP2D	AML_025	NA	NA
TFAP2D	AML_026	NA	NA
TFAP2D	AML_028	NA	NA
TFAP2D	AML_003	NA	NA
TFAP2D	AML_032	NA	NA
TFAP2D	AML_038	NA	NA
TFAP2D	AML_040	0.348917882304608	NA
TFAP2D	AML_045	NA	NA
TFAP2D	AML_047	NA	NA
TFAP2D	AML_048	NA	NA
TFAP2D	AML_049	NA	NA
TFAP2D	AML_051	NA	NA
TFAP2D	AML_054	NA	NA
TFAP2D	AML_059	NA	NA
TFAP2D	AML_006	NA	NA
TFAP2D	AML_064	NA	NA
TFAP2D	AML_065	NA	NA
TFAP2D	AML_067	NA	NA
TFAP2D	AML_071	NA	NA
TFAP2D	AML_073	NA	NA
TFAP2D	AML_102	NA	NA
TFAP2D	AML_111	NA	NA
TFAP2D	AML_113	NA	NA
TFAP2D	AML_116	NA	NA
TFAP2D	AML_103	NA	NA
TFAP2D	AML_104	NA	NA
TFAP2D	AML_105	NA	NA
TFAP2D	AML_106	NA	NA
TFAP2D	AML_107	NA	NA
TFAP2D	AML_108	NA	NA
TFAP2D	AML_109	NA	NA
TFAP2D	AML_121	NA	NA
TFAP2D	AML_123	NA	NA
TFAP2D	AML_124	NA	NA
TFAP2D	AML_117	NA	NA
TFAP2D	AML_125	NA	NA
TFAP2D	AML_127	NA	NA
TFAP2D	AML_128	NA	NA
TFAP2D	AML_129	NA	NA
TFAP2D	AML_130	NA	NA
TFAP2D	AML_132	NA	NA
TFAP2D	AML_133	NA	NA
TFAP2D	AML_118	NA	NA
TFAP2D	AML_119	NA	NA
TFAP2D	AML_120	NA	NA
TFAP2D	AML_135	NA	NA
TFAP2D	AML_136	NA	NA
TFAP2D	AML_137	NA	NA
TFAP2D	AML_139	NA	NA
TFAP2D	AML_140	NA	NA
TFAP2E	AML_001	3.09706460067886	2.38114563148641e-45
TFAP2E	AML_010	1.95055519851388	1.05055367856905e-13
TFAP2E	AML_012	1.41079015908054	1.09533060793319e-06
TFAP2E	AML_014	1.38857943347414	1.79773899318514e-06
TFAP2E	AML_015	1.48868722506966	4.61546049289996e-07
TFAP2E	AML_017	-0.25454157096073	0.518448014536578
TFAP2E	AML_002	1.80375515905794	2.4543571320431e-11
TFAP2E	AML_023	2.2241351952891	2.85795629833749e-17
TFAP2E	AML_024	1.76280785933258	1.11317976837262e-10
TFAP2E	AML_025	2.16623340283393	3.32537414532832e-16
TFAP2E	AML_026	1.08583886975878	8.50969896332183e-05
TFAP2E	AML_028	1.91742215106111	1.23225599399869e-12
TFAP2E	AML_003	0.422805310926445	0.250398793993615
TFAP2E	AML_032	0.685093947459467	0.046093249786873
TFAP2E	AML_038	0.861944407182909	0.00778519512678196
TFAP2E	AML_040	0.899713199833645	0.00409841688586924
TFAP2E	AML_045	0.857793681619312	0.00713463258553227
TFAP2E	AML_047	-0.965419052553052	0.0191823239727674
TFAP2E	AML_048	0.318460737302804	0.378526366487089
TFAP2E	AML_049	1.2073853595582	3.97607162432197e-05
TFAP2E	AML_051	1.30658803975855	9.38499221074619e-07
TFAP2E	AML_054	1.78124266489245	2.79336107780179e-11
TFAP2E	AML_059	0.437805770763021	0.208727513281528
TFAP2E	AML_006	1.49210358449647	6.04390328015761e-08
TFAP2E	AML_064	2.50988243491005	2.35363779999005e-23
TFAP2E	AML_065	0.58399150220849	0.0830462286133494
TFAP2E	AML_067	0.936145720349983	0.00242756526472422
TFAP2E	AML_071	0.436563333833762	0.257072184965366
TFAP2E	AML_073	-0.0227576276069693	0.958813760814441
TFAP2E	AML_102	1.91253658632933	5.42301098450107e-06
TFAP2E	AML_111	1.6015211882233	0.000237860684888942
TFAP2E	AML_113	2.07039068038979	4.01370482342345e-07
TFAP2E	AML_116	2.14257447514025	1.73521107941339e-07
TFAP2E	AML_103	1.2200031582291	0.00699700881588065
TFAP2E	AML_104	2.06900338102941	6.72379312023153e-07
TFAP2E	AML_105	0.653765356346554	0.195318982109717
TFAP2E	AML_106	2.09057400103982	3.42581684819886e-07
TFAP2E	AML_107	1.8320212770066	1.96389158828956e-05
TFAP2E	AML_108	2.30164175362134	1.31275786377811e-08
TFAP2E	AML_109	1.72596026145108	6.79539722977807e-05
TFAP2E	AML_121	2.50905958054787	9.11166468575376e-10
TFAP2E	AML_123	1.70372760152885	7.8243000881544e-05
TFAP2E	AML_124	0.899752040741456	0.0506714389982579
TFAP2E	AML_117	1.48876218283901	0.000577325035559742
TFAP2E	AML_125	0.181239300735679	0.742331183063183
TFAP2E	AML_127	0.164293596881795	0.793919500896203
TFAP2E	AML_128	2.26426085815186	2.32846996590212e-08
TFAP2E	AML_129	2.29370886747129	2.3246955277044e-08
TFAP2E	AML_130	2.23002454071744	2.63274119460755e-08
TFAP2E	AML_132	1.43396172922497	0.00108676181277209
TFAP2E	AML_133	2.15466853322771	9.78383515376513e-08
TFAP2E	AML_118	0.61715825905312	0.222682365996361
TFAP2E	AML_119	1.72336852113328	6.59916602052553e-05
TFAP2E	AML_120	1.95182488803367	3.83458189200898e-06
TFAP2E	AML_135	2.02823865905033	1.32478342982883e-06
TFAP2E	AML_136	1.91721438134583	3.16215195292151e-06
TFAP2E	AML_137	1.40349721611926	0.00154901689101802
TFAP2E	AML_139	1.56168697813714	0.000301600215661315
TFAP2E	AML_140	2.0413450405088	9.64347572915521e-07
TFAP4	AML_001	0.00031254804086052	0.999159660079613
TFAP4	AML_010	-0.673547698780904	0.00783042001942354
TFAP4	AML_012	0.477146294669979	0.0640705974578257
TFAP4	AML_014	-0.908820934407952	0.000318212558373735
TFAP4	AML_015	-0.565970899500934	0.0303630295999401
TFAP4	AML_017	-1.73652306441447	7.91466516492121e-12
TFAP4	AML_002	-0.0965664614259021	0.746058459688222
TFAP4	AML_023	-1.44937284810082	9.12152763219502e-09
TFAP4	AML_024	-0.97064818005617	8.28743320519711e-05
TFAP4	AML_025	-0.842962978488329	0.00068949072477028
TFAP4	AML_026	-2.77642069196154	6.90936112742781e-26
TFAP4	AML_028	-0.723464321300297	0.00369297243584387
TFAP4	AML_003	-0.536592697560783	0.0405471278950565
TFAP4	AML_032	-1.82092698207392	6.82253336043377e-12
TFAP4	AML_038	-0.125912849623009	0.662344263756941
TFAP4	AML_040	-0.104446879083752	0.717187491190387
TFAP4	AML_045	-1.36300536065088	4.53166632117345e-08
TFAP4	AML_047	-1.16244729131863	4.69519571215398e-06
TFAP4	AML_048	-0.885906788482427	0.000382581744967483
TFAP4	AML_049	-0.654091565110764	0.00841105376742629
TFAP4	AML_051	-0.977507417840272	3.41785100201283e-05
TFAP4	AML_054	0.203419039821501	0.450132663116064
TFAP4	AML_059	-0.653690536393339	0.00878142322761439
TFAP4	AML_006	-0.970024280167672	6.46796384289694e-05
TFAP4	AML_064	0.517013800938261	0.0384585781279562
TFAP4	AML_065	-0.96378868855103	0.000136876781050255
TFAP4	AML_067	-0.436181363215437	0.102484259343928
TFAP4	AML_071	-0.85435031420795	0.000861112543651155
TFAP4	AML_073	-2.2033379708636	3.01650660336962e-14
TFAP4	AML_102	0.589262769805474	0.142608789518041
TFAP4	AML_111	-1.08785430085175	0.00807091935158616
TFAP4	AML_113	0.0825405416944794	0.876005617807647
TFAP4	AML_116	0.203219692664148	0.661731612404635
TFAP4	AML_103	-1.33664360614911	0.000932283030591321
TFAP4	AML_104	-0.194575172254937	0.693506084150778
TFAP4	AML_105	-1.48108265050045	0.000290464777739022
TFAP4	AML_106	-2.03593995613483	3.30435435043167e-07
TFAP4	AML_107	-0.887522348912436	0.0358496634833283
TFAP4	AML_108	-1.10434245147054	0.00440757583032331
TFAP4	AML_109	-1.17643790328535	0.00348648519060241
TFAP4	AML_121	-0.864131895628497	0.0327162899657553
TFAP4	AML_123	-1.52763714602409	0.000110165139765225
TFAP4	AML_124	-2.13314964823503	3.37059993526297e-08
TFAP4	AML_117	-1.70260684007351	1.52577544984793e-05
TFAP4	AML_125	-2.39050616061429	1.0897062525369e-08
TFAP4	AML_127	0.659904533684948	0.114232796022267
TFAP4	AML_128	-0.618051632059381	0.12366856813784
TFAP4	AML_129	-1.12267371402364	0.00456788999061235
TFAP4	AML_130	-1.64864951972571	1.2131444138673e-05
TFAP4	AML_132	-1.1035847845079	0.00512734442466988
TFAP4	AML_133	-0.580371119831572	0.147407090908448
TFAP4	AML_118	-0.852256214919694	0.0367894797733836
TFAP4	AML_119	0.575547089975945	0.173948594321811
TFAP4	AML_120	-0.768890981077036	0.0719561213931697
TFAP4	AML_135	-0.191893451363254	0.675017926745307
TFAP4	AML_136	-0.750813219748586	0.0604376391312683
TFAP4	AML_137	0.141991001342865	0.766539227962649
TFAP4	AML_139	-0.963936363704531	0.0154190203516816
TFAP4	AML_140	-0.603912392916079	0.143868418601132
TFB1M	AML_001	0.40895767481287	0.181751212078642
TFB1M	AML_010	-0.307726693117486	0.364585838365046
TFB1M	AML_012	-0.823260287560782	0.010690954341903
TFB1M	AML_014	-0.488570794649959	0.141154802336411
TFB1M	AML_015	-0.414329803389827	0.218109496716224
TFB1M	AML_017	-0.686889013108959	0.0290017378562173
TFB1M	AML_002	0.251915687498809	0.457773937881547
TFB1M	AML_023	-0.398599452239597	0.208808289621644
TFB1M	AML_024	-0.836007846936863	0.00662260920184356
TFB1M	AML_025	-0.266838923745499	0.420896821214869
TFB1M	AML_026	-1.71403956742932	3.22488223086582e-08
TFB1M	AML_028	-0.44816189320615	0.163355112767796
TFB1M	AML_003	-0.841029920168903	0.00984178012349022
TFB1M	AML_032	-1.55825667821986	2.50673786104682e-06
TFB1M	AML_038	0.0239112705061134	0.951912970687959
TFB1M	AML_040	0.173028436125244	0.612835162919898
TFB1M	AML_045	-0.627743179911661	0.0488737031589538
TFB1M	AML_047	-0.401023413978418	0.219312532913042
TFB1M	AML_048	-0.569170238432234	0.0722802752168537
TFB1M	AML_049	0.276433238637219	0.420337045227712
TFB1M	AML_051	0.275878606424523	0.380559575638945
TFB1M	AML_054	0.585024264203308	0.0505005513449973
TFB1M	AML_059	0.0102758613972702	0.977698894267175
TFB1M	AML_006	0.060722608303285	0.88598352936348
TFB1M	AML_064	-0.0326539938537595	0.935352662349989
TFB1M	AML_065	-0.687773179994678	0.0298182235251277
TFB1M	AML_067	-0.938906374755377	0.00347810941688362
TFB1M	AML_071	-0.398809124500324	0.248901532226853
TFB1M	AML_073	-0.959288653827533	0.00338853738881988
TFB1M	AML_102	-0.0509848938341389	0.85847382951351
TFB1M	AML_111	0.605514280815551	0.00731755688055961
TFB1M	AML_113	0.486649264912415	0.0303268920495149
TFB1M	AML_116	-0.0468003239773568	0.873439000175479
TFB1M	AML_103	0.343691031046646	0.160435480294501
TFB1M	AML_104	-0.435535098372062	0.0857527809836137
TFB1M	AML_105	0.209467628048013	0.418638431095507
TFB1M	AML_106	-0.169236894714072	0.525897075662177
TFB1M	AML_107	-0.0941038298939438	0.739901753062472
TFB1M	AML_108	-0.179067883598832	0.468522056211069
TFB1M	AML_109	-0.0593627951377128	0.843698919896532
TFB1M	AML_121	-0.0908213195206137	0.736812933087881
TFB1M	AML_123	-0.665738755435303	0.00538747061677138
TFB1M	AML_124	-0.992955696490937	1.37176463332036e-05
TFB1M	AML_117	-1.03285878785666	1.17371009366731e-05
TFB1M	AML_125	-1.5423102999432	3.08004314977526e-09
TFB1M	AML_127	-0.0213673398991036	0.946325497736131
TFB1M	AML_128	-0.128462606461886	0.604822916999349
TFB1M	AML_129	-0.677118823878908	0.00365711074850714
TFB1M	AML_130	-0.381199073508437	0.0849719746708379
TFB1M	AML_132	-0.662131676968622	0.00432302475333151
TFB1M	AML_133	-0.0151295441403229	0.956211941613974
TFB1M	AML_118	-0.189220061815157	0.470335479515716
TFB1M	AML_119	-0.130884288435316	0.629303361497119
TFB1M	AML_120	-0.105819500066857	0.731534712004912
TFB1M	AML_135	-0.171546876939215	0.511650035835688
TFB1M	AML_136	-1.00434929351497	3.56810381175138e-06
TFB1M	AML_137	0.464243307490843	0.0385974006989882
TFB1M	AML_139	-0.478778330293831	0.0359671957460526
TFB1M	AML_140	-0.0281365883963642	0.925189931452507
TFB2M	AML_001	-1.36968180987723	3.08893037468254e-15
TFB2M	AML_010	-0.337117451267042	0.0803640745756357
TFB2M	AML_012	-0.118230786998427	0.597687185920115
TFB2M	AML_014	0.902130651823662	1.00726301121058e-07
TFB2M	AML_015	0.24489278246595	0.227548429362951
TFB2M	AML_017	0.415834975295054	0.021809558382254
TFB2M	AML_002	-0.793384661272102	2.06770047240176e-05
TFB2M	AML_023	1.13618342445104	2.92908682542768e-12
TFB2M	AML_024	0.477161994908958	0.00688012279536016
TFB2M	AML_025	0.856382204003522	4.09873865426172e-07
TFB2M	AML_026	0.527874927008704	0.000926387843614102
TFB2M	AML_028	-0.764714624840601	3.85804262841571e-05
TFB2M	AML_003	-0.343960555709393	0.0847452835738965
TFB2M	AML_032	1.34259772157582	5.06564984640959e-16
TFB2M	AML_038	0.0864425984710395	0.696923664391015
TFB2M	AML_040	-0.108508835231162	0.608416143105532
TFB2M	AML_045	-0.0230104938993517	0.917422778673151
TFB2M	AML_047	0.819426348367412	2.10963335190748e-06
TFB2M	AML_048	-0.939204579441578	4.88053320337398e-07
TFB2M	AML_049	0.585778910169407	0.00108053978289606
TFB2M	AML_051	-0.0772508915190504	0.696644804285423
TFB2M	AML_054	0.303871062934097	0.105178370130411
TFB2M	AML_059	-0.689048642881553	0.000221293115404946
TFB2M	AML_006	0.105463817932995	0.659547304023543
TFB2M	AML_064	0.448219420647332	0.0159878660245371
TFB2M	AML_065	-0.159157534543049	0.431789926331195
TFB2M	AML_067	0.000920102978740746	0.996889863938333
TFB2M	AML_071	-0.44253359088359	0.0236798244430615
TFB2M	AML_073	0.579528324972885	0.00110226952491865
TFB2M	AML_102	0.685840055676552	0.00767097243419034
TFB2M	AML_111	0.993757226407724	4.59102362963899e-05
TFB2M	AML_113	0.711828469158565	0.00571600570189434
TFB2M	AML_116	-0.0772150069678547	0.813934743494053
TFB2M	AML_103	1.27981753602859	6.27650103255507e-08
TFB2M	AML_104	-0.0550512273437603	0.876289052877114
TFB2M	AML_105	0.182439683012914	0.535867715302522
TFB2M	AML_106	1.04458101135301	1.43530474468848e-05
TFB2M	AML_107	-0.0256852124579547	0.93713092631915
TFB2M	AML_108	0.978256458836602	5.15152603582109e-05
TFB2M	AML_109	-0.427624997538023	0.124581149445148
TFB2M	AML_121	-0.0879359948926829	0.770182186095825
TFB2M	AML_123	0.150712539140198	0.618394068282657
TFB2M	AML_124	0.4291403373531	0.100235521641718
TFB2M	AML_117	-0.466681794722427	0.0765254310696295
TFB2M	AML_125	1.43075488058498	1.40923102342811e-09
TFB2M	AML_127	0.296911560935845	0.318458968956149
TFB2M	AML_128	-0.769609083646571	0.00264759321388063
TFB2M	AML_129	1.05870995090629	1.40529628367549e-05
TFB2M	AML_130	-1.76669446598016	7.69884137683239e-13
TFB2M	AML_132	0.17353678540974	0.570128917364443
TFB2M	AML_133	0.195282849791603	0.484678104854276
TFB2M	AML_118	-0.605599238633651	0.024035910998149
TFB2M	AML_119	0.0148153225839454	0.968075591748127
TFB2M	AML_120	0.0815107969767705	0.822322789216222
TFB2M	AML_135	-0.0617154155244896	0.848152348252389
TFB2M	AML_136	-0.904006392949903	0.000264398630234368
TFB2M	AML_137	0.38081313728038	0.160605999093106
TFB2M	AML_139	-0.739211885640813	0.00396485536087322
TFB2M	AML_140	-0.104344270992471	0.739534417267022
TFCP2	AML_001	0.0482340752071931	0.836343795418411
TFCP2	AML_010	0.059906984521959	0.803225052749402
TFCP2	AML_012	-0.187825383019691	0.405813780046411
TFCP2	AML_014	-0.523685080716429	0.00795928899417642
TFCP2	AML_015	-0.104350600368089	0.654220755953111
TFCP2	AML_017	-1.34895433406806	1.12772709732366e-12
TFCP2	AML_002	0.0945365995050007	0.6904956063498
TFCP2	AML_023	0.111622461779731	0.590300839028829
TFCP2	AML_024	-0.944505568708205	4.31278660845801e-07
TFCP2	AML_025	0.0393778912270822	0.863893736786256
TFCP2	AML_026	-1.22304443606843	2.383040150176e-12
TFCP2	AML_028	0.260788741027883	0.202481603459994
TFCP2	AML_003	-0.0372736391315563	0.877841137043993
TFCP2	AML_032	-1.07658596647171	9.55524547151067e-09
TFCP2	AML_038	0.662460123476639	0.000564830245999821
TFCP2	AML_040	0.0623030874930536	0.789664631986126
TFCP2	AML_045	0.0198459289651728	0.932882756966167
TFCP2	AML_047	-0.177259165308542	0.399217445322229
TFCP2	AML_048	0.367805691175437	0.0619599643483522
TFCP2	AML_049	0.0150893818263813	0.957051863088846
TFCP2	AML_051	0.357158238621477	0.0580822865700219
TFCP2	AML_054	0.438378123936163	0.0261322920496858
TFCP2	AML_059	0.211547210072409	0.314158213563326
TFCP2	AML_006	0.373349502993079	0.0770165281966185
TFCP2	AML_064	0.218701210660465	0.315751073384306
TFCP2	AML_065	-0.491727950247584	0.0114003709594269
TFCP2	AML_067	-0.418069861966805	0.0450805053827375
TFCP2	AML_071	-0.053562560209509	0.829532309296464
TFCP2	AML_073	-2.01963362195997	8.35935855425805e-26
TFCP2	AML_102	0.102043636799745	0.535870056537566
TFCP2	AML_111	0.451325759300404	0.00166660331457526
TFCP2	AML_113	0.0315881247509944	0.868512721223252
TFCP2	AML_116	-0.0348394153456468	0.851647177197797
TFCP2	AML_103	-0.120451467096797	0.486159806097386
TFCP2	AML_104	-0.18920482309573	0.246392980811582
TFCP2	AML_105	-0.819571164943317	7.1637839351848e-09
TFCP2	AML_106	-0.358180709886115	0.015658623666227
TFCP2	AML_107	0.326123207951515	0.0198443514919521
TFCP2	AML_108	-0.141156070988078	0.350522382906593
TFCP2	AML_109	0.170034984036464	0.275892046826711
TFCP2	AML_121	-0.313056132893117	0.0338893865151229
TFCP2	AML_123	-0.925336892750354	3.53424815384335e-11
TFCP2	AML_124	-0.537803738154127	0.000133866347923678
TFCP2	AML_117	-0.549345273933225	0.000130264563511883
TFCP2	AML_125	-1.64681929966902	2.10402481695857e-28
TFCP2	AML_127	0.104519795418137	0.539423632960099
TFCP2	AML_128	0.320421609316029	0.0242194081449736
TFCP2	AML_129	-0.979402472080633	4.96121148840379e-13
TFCP2	AML_130	0.44334638967709	0.00112243396860879
TFCP2	AML_132	-0.355981721766544	0.0162823445479859
TFCP2	AML_133	-0.210522479770539	0.153339933747387
TFCP2	AML_118	0.560583043522921	4.01268817411682e-05
TFCP2	AML_119	-0.107890909180009	0.513050262922186
TFCP2	AML_120	0.00448124774273522	0.982610111829644
TFCP2	AML_135	0.246485091214239	0.0880048556512178
TFCP2	AML_136	0.540862322818323	4.06787752560158e-05
TFCP2	AML_137	0.609569122814787	4.06478556966159e-06
TFCP2	AML_139	0.512172910019776	0.00010085623048619
TFCP2	AML_140	0.397347176186787	0.0047456475622842
TFCP2L1	AML_001	4.37531282638384	1.07728147782898e-06
TFCP2L1	AML_010	1.26569595951457	0.183207022340417
TFCP2L1	AML_012	-0.412272484504009	0.633756254640279
TFCP2L1	AML_014	-1.227111753363	0.206773803384242
TFCP2L1	AML_015	-1.06080243055111	0.236967068829881
TFCP2L1	AML_017	0.894564317283856	0.397095577229759
TFCP2L1	AML_002	1.60793298484621	0.0874632785056581
TFCP2L1	AML_023	-0.254832385006101	0.818732715167336
TFCP2L1	AML_024	-0.344947054847887	0.758516700867997
TFCP2L1	AML_025	-0.158722258416206	0.888813823547055
TFCP2L1	AML_026	0.161393559768054	0.893284238838066
TFCP2L1	AML_028	0.817068265029338	0.432864996505462
TFCP2L1	AML_003	0.889445437423612	0.368137615877085
TFCP2L1	AML_032	-0.183689826123308	0.876568899938034
TFCP2L1	AML_038	-0.154608052729677	0.893880938969874
TFCP2L1	AML_040	0.495539505574625	0.62348293453085
TFCP2L1	AML_045	-0.0550624133619453	0.961399276543451
TFCP2L1	AML_047	1.22766491507034	0.210935275692644
TFCP2L1	AML_048	1.30404710770961	0.194781403610303
TFCP2L1	AML_049	-1.19429793163867	0.216241401747517
TFCP2L1	AML_051	2.23837254427629	0.016694114851634
TFCP2L1	AML_054	-0.228076281397819	0.848457780398315
TFCP2L1	AML_059	1.382588761389	0.178127499482382
TFCP2L1	AML_006	-0.581791535236233	0.605140458388852
TFCP2L1	AML_064	-0.350555766490528	0.730707496158404
TFCP2L1	AML_065	1.13974079666418	0.259333281809876
TFCP2L1	AML_067	0.39124821295834	0.685125945590431
TFCP2L1	AML_071	1.52066864323883	0.138574382547791
TFCP2L1	AML_073	0.726782280062422	0.565356240578148
TFCP2L1	AML_102	-0.618424661954254	0.5391120494497
TFCP2L1	AML_111	0.270697625897918	0.814974124530581
TFCP2L1	AML_113	-1.48558295353379	0.112948277280837
TFCP2L1	AML_116	0.0263760985323452	0.982102280675852
TFCP2L1	AML_103	0.0557166757675694	0.96027660803867
TFCP2L1	AML_104	-1.77391430265717	0.0582124108138447
TFCP2L1	AML_105	0.1684897979399	0.877582680213315
TFCP2L1	AML_106	2.46125829649617	0.00312180199564606
TFCP2L1	AML_107	-0.649786588297074	0.514759950465976
TFCP2L1	AML_108	-0.815978202545211	0.433356802688921
TFCP2L1	AML_109	2.18824038724303	0.0136909796975893
TFCP2L1	AML_121	-1.22696469620123	0.22575298729386
TFCP2L1	AML_123	1.50690891714867	0.111927876548414
TFCP2L1	AML_124	2.57875654525503	0.00251804953347351
TFCP2L1	AML_117	2.54196963288119	0.0117934088106679
TFCP2L1	AML_125	4.43703105737997	1.60979593850184e-07
TFCP2L1	AML_127	-0.187031174692078	0.882713482873489
TFCP2L1	AML_128	0.494612754986101	0.660833977696421
TFCP2L1	AML_129	1.87266458570889	0.0399126861848212
TFCP2L1	AML_130	0.674471799897882	0.542934893248577
TFCP2L1	AML_132	-0.425809384117494	0.699912994914955
TFCP2L1	AML_133	2.76193583830549	0.0016121332381013
TFCP2L1	AML_118	-0.377062400058427	0.741369685096399
TFCP2L1	AML_119	1.46995006018582	0.122910191618473
TFCP2L1	AML_120	-0.234871389099943	0.844678570640076
TFCP2L1	AML_135	0.535511857226117	0.616111546494211
TFCP2L1	AML_136	-0.272043331305463	0.814797816807207
TFCP2L1	AML_137	-0.0764068680543594	0.952235701898461
TFCP2L1	AML_139	-1.31090538210081	0.201557076831017
TFCP2L1	AML_140	-1.29172983988186	0.18790055410162
TFDP1	AML_001	-1.11315779178716	0.00012563802546424
TFDP1	AML_010	-0.931474818274346	0.00169087728365892
TFDP1	AML_012	0.187175063934623	0.606401864495901
TFDP1	AML_014	-0.609759015957741	0.0441289607670515
TFDP1	AML_015	0.106692402232374	0.773638964773899
TFDP1	AML_017	0.0197801809716223	0.954964111587298
TFDP1	AML_002	-0.649086097362902	0.0365098797405785
TFDP1	AML_023	0.0311556468453124	0.931081133560066
TFDP1	AML_024	-0.129087105513825	0.712556488688729
TFDP1	AML_025	-0.998250402929785	0.000967884414985889
TFDP1	AML_026	-2.50891814458891	1.73325362013779e-19
TFDP1	AML_028	-0.879428467814416	0.00418826570884197
TFDP1	AML_003	0.777293685825048	0.00938982353693177
TFDP1	AML_032	-1.16171664054969	5.82554659270808e-05
TFDP1	AML_038	-0.391549508290415	0.2329753670035
TFDP1	AML_040	-0.66551815291679	0.0325474189889645
TFDP1	AML_045	-0.415876174446176	0.184579916060545
TFDP1	AML_047	-0.222886538536317	0.497907732765758
TFDP1	AML_048	-0.383239387980715	0.2330113540379
TFDP1	AML_049	0.443521075740413	0.178262668764372
TFDP1	AML_051	0.285838855078024	0.383247515778813
TFDP1	AML_054	-0.361287491514096	0.274482757263269
TFDP1	AML_059	-1.25762240945328	2.27480882649852e-05
TFDP1	AML_006	0.759589351289979	0.0174240768366292
TFDP1	AML_064	0.39078362815875	0.233878343277683
TFDP1	AML_065	-1.2535433046956	1.62193389318729e-05
TFDP1	AML_067	-0.33111388041565	0.318729109824729
TFDP1	AML_071	-0.0205225792908384	0.962028630003949
TFDP1	AML_073	-2.173332680174	1.9200242409023e-13
TFDP1	AML_102	-1.13983141438203	4.08582056806308e-08
TFDP1	AML_111	-0.910226627363437	3.17167878496491e-05
TFDP1	AML_113	-0.510889461030194	0.0265271926730765
TFDP1	AML_116	-0.973164246368597	4.2246842383736e-06
TFDP1	AML_103	-0.623527826223318	0.00738767940485574
TFDP1	AML_104	-1.17997388546258	1.67371612079745e-08
TFDP1	AML_105	0.241632275737288	0.337513822008486
TFDP1	AML_106	-0.912603391167902	1.88892275064966e-05
TFDP1	AML_107	-1.43066520039903	1.15437797018066e-11
TFDP1	AML_108	-1.05694878057104	3.34323282260989e-07
TFDP1	AML_109	-0.720246938537448	0.000863867808148223
TFDP1	AML_121	-1.14114172684634	1.41913184769852e-08
TFDP1	AML_123	-0.926089336058369	8.72888893627086e-06
TFDP1	AML_124	-1.18165798869239	1.12593193855437e-08
TFDP1	AML_117	-2.06036679460131	1.62558147591912e-23
TFDP1	AML_125	-0.478168047906091	0.0203861639042473
TFDP1	AML_127	-0.257013573634441	0.315480036748874
TFDP1	AML_128	-1.37009339100355	1.87849988800457e-11
TFDP1	AML_129	-0.461669610089748	0.0397867148105003
TFDP1	AML_130	-1.7851256334272	3.28879494574963e-18
TFDP1	AML_132	0.0835380830578862	0.764895621522903
TFDP1	AML_133	-2.01564006088024	1.90101009897618e-23
TFDP1	AML_118	-0.713061619993953	0.00103778816134704
TFDP1	AML_119	-0.260868400707767	0.287503632545989
TFDP1	AML_120	-0.337288066973414	0.173213972082407
TFDP1	AML_135	-1.45157727995701	6.45906033620391e-13
TFDP1	AML_136	-0.0791694872147334	0.76937881847749
TFDP1	AML_137	-1.16883279901363	1.26776759461779e-08
TFDP1	AML_139	0.576845571245194	0.00872652706952161
TFDP1	AML_140	-1.16032179850056	2.27917082241533e-08
TFDP2	AML_001	-1.23499586267272	6.24607614330508e-07
TFDP2	AML_010	-1.79656922378252	9.70795570721565e-13
TFDP2	AML_012	-0.439122876315357	0.1225455027375
TFDP2	AML_014	-0.4624896169412	0.0945599492712462
TFDP2	AML_015	-0.206383243407827	0.487454322555529
TFDP2	AML_017	0.237565667891793	0.395579734149731
TFDP2	AML_002	-1.14820669919248	6.2325842441809e-06
TFDP2	AML_023	0.887677976907786	0.000450402984461881
TFDP2	AML_024	-1.05198582204999	3.56076508966831e-05
TFDP2	AML_025	-0.228814063500234	0.420502301512135
TFDP2	AML_026	-0.536495577977851	0.0490185931832263
TFDP2	AML_028	-0.9566677260379	0.000174934433739595
TFDP2	AML_003	-0.73315367689771	0.00562176727872026
TFDP2	AML_032	0.932436056990769	0.00024989476823452
TFDP2	AML_038	-0.483343057046793	0.0728245061200572
TFDP2	AML_040	-1.04470747459121	3.41791025354109e-05
TFDP2	AML_045	-1.20719512983747	1.76017440038625e-06
TFDP2	AML_047	-0.699919665155316	0.0080971691317478
TFDP2	AML_048	-1.39467865280794	3.80371185414041e-08
TFDP2	AML_049	0.422203659899587	0.126970005185049
TFDP2	AML_051	0.440531225544516	0.0988879288128025
TFDP2	AML_054	-1.68254212011308	5.00542117623089e-12
TFDP2	AML_059	-1.66175861845556	2.95392573267361e-11
TFDP2	AML_006	0.493882870952501	0.0790414077021499
TFDP2	AML_064	-0.0576248463532754	0.863613993054196
TFDP2	AML_065	0.39353960447212	0.155325864527649
TFDP2	AML_067	-1.44921787624245	1.68943152426095e-08
TFDP2	AML_071	1.25025681435066	5.55876861952519e-07
TFDP2	AML_073	-1.22603487776634	5.52848125216354e-06
TFDP2	AML_102	-0.213571532543651	0.227818361627933
TFDP2	AML_111	1.33001432232209	8.09316141634479e-20
TFDP2	AML_113	-0.372720611969643	0.0299306175809262
TFDP2	AML_116	-0.254726377025784	0.153617252330464
TFDP2	AML_103	0.398883157640526	0.0115066884593634
TFDP2	AML_104	0.827156164110283	8.36492115508886e-08
TFDP2	AML_105	0.654974504318082	1.46479597308156e-05
TFDP2	AML_106	0.769551013948881	3.32786213291272e-07
TFDP2	AML_107	-0.217061824642638	0.184784008374788
TFDP2	AML_108	0.542159775845285	0.000591138676903984
TFDP2	AML_109	-0.433329208578644	0.00816495523403172
TFDP2	AML_121	0.0314523919301852	0.863819866318271
TFDP2	AML_123	0.308972786958648	0.0707813530043591
TFDP2	AML_124	-0.150966904508084	0.396928976638976
TFDP2	AML_117	-2.65543755261308	1.50381546465538e-62
TFDP2	AML_125	-0.575826003832021	0.000252288397105342
TFDP2	AML_127	-0.778652373436021	5.76138476468975e-07
TFDP2	AML_128	-2.49736759700416	1.02651557759795e-57
TFDP2	AML_129	-0.216126850931856	0.23302366972154
TFDP2	AML_130	-2.75097099125499	1.34206826126487e-73
TFDP2	AML_132	-0.295033851611224	0.0923977964074005
TFDP2	AML_133	0.819864552687674	6.50415277443238e-08
TFDP2	AML_118	-1.64401077131453	2.65294181297005e-27
TFDP2	AML_119	0.953939573401346	5.20920483966568e-10
TFDP2	AML_120	0.15985602663279	0.418097955922609
TFDP2	AML_135	-0.201996263970885	0.249434534723865
TFDP2	AML_136	-1.56105429243942	6.5146969486078e-26
TFDP2	AML_137	1.170302359709	8.86635973190368e-15
TFDP2	AML_139	-0.256611170184866	0.13786313410548
TFDP2	AML_140	-0.376775457164132	0.0244320794416285
TFDP3	AML_001	NA	NA
TFDP3	AML_010	NA	NA
TFDP3	AML_012	NA	NA
TFDP3	AML_014	NA	NA
TFDP3	AML_015	NA	NA
TFDP3	AML_017	NA	NA
TFDP3	AML_002	NA	NA
TFDP3	AML_023	NA	NA
TFDP3	AML_024	NA	NA
TFDP3	AML_025	NA	NA
TFDP3	AML_026	NA	NA
TFDP3	AML_028	NA	NA
TFDP3	AML_003	NA	NA
TFDP3	AML_032	NA	NA
TFDP3	AML_038	NA	NA
TFDP3	AML_040	NA	NA
TFDP3	AML_045	NA	NA
TFDP3	AML_047	NA	NA
TFDP3	AML_048	NA	NA
TFDP3	AML_049	NA	NA
TFDP3	AML_051	NA	NA
TFDP3	AML_054	NA	NA
TFDP3	AML_059	NA	NA
TFDP3	AML_006	NA	NA
TFDP3	AML_064	NA	NA
TFDP3	AML_065	0.414150896225777	NA
TFDP3	AML_067	NA	NA
TFDP3	AML_071	NA	NA
TFDP3	AML_073	NA	NA
TFDP3	AML_102	-0.0592975469557651	NA
TFDP3	AML_111	-0.0574959833209749	NA
TFDP3	AML_113	-0.0674839527866284	NA
TFDP3	AML_116	-0.0614173563122005	NA
TFDP3	AML_103	-0.0469822883132569	NA
TFDP3	AML_104	-0.0589576926042332	NA
TFDP3	AML_105	-0.0496464951821078	NA
TFDP3	AML_106	-0.0539547689575734	NA
TFDP3	AML_107	-0.0473464390747032	NA
TFDP3	AML_108	-0.0814258382066783	NA
TFDP3	AML_109	-0.0592405701775925	NA
TFDP3	AML_121	-0.0590451576428947	NA
TFDP3	AML_123	-0.0634651904418789	NA
TFDP3	AML_124	-0.0681155732338306	NA
TFDP3	AML_117	-0.122476925127276	NA
TFDP3	AML_125	-0.0706364534062844	NA
TFDP3	AML_127	0.0678014258708647	NA
TFDP3	AML_128	-0.0984750882889322	NA
TFDP3	AML_129	0.232686660410116	NA
TFDP3	AML_130	-0.122794531021964	NA
TFDP3	AML_132	-0.0655059646640518	NA
TFDP3	AML_133	-0.0791232945057399	NA
TFDP3	AML_118	-0.0690470746588396	NA
TFDP3	AML_119	-0.0674864850300245	NA
TFDP3	AML_120	-0.0521390637701782	NA
TFDP3	AML_135	-0.0651793190401474	NA
TFDP3	AML_136	-0.0827012942349257	NA
TFDP3	AML_137	-0.0739499351079485	NA
TFDP3	AML_139	-0.0824419443673731	NA
TFDP3	AML_140	-0.0656394363699029	NA
TFE3	AML_001	1.08514046187759	6.15034945526497e-07
TFE3	AML_010	0.78347623582911	0.00073060362881364
TFE3	AML_012	0.419178411366038	0.101734630288331
TFE3	AML_014	1.41248027817859	8.1138463213734e-11
TFE3	AML_015	1.70969713257327	4.15755450459178e-14
TFE3	AML_017	2.16001396299347	3.73987668443559e-23
TFE3	AML_002	1.3442763851712	1.97825606353149e-09
TFE3	AML_023	1.89794390476716	3.49948548780555e-17
TFE3	AML_024	1.91911528703902	3.02608479234936e-17
TFE3	AML_025	1.50543455870712	6.25793570183222e-11
TFE3	AML_026	1.65019793094858	9.26866558435503e-15
TFE3	AML_028	1.57370748398566	5.88522468165819e-12
TFE3	AML_003	1.13081730960297	8.4108544415706e-07
TFE3	AML_032	1.96389697019134	1.00457606026061e-18
TFE3	AML_038	1.21616555551243	9.55276101624624e-08
TFE3	AML_040	1.40866645960448	5.22239366692909e-10
TFE3	AML_045	1.88748893628216	5.38220001086106e-18
TFE3	AML_047	1.35725770361471	1.88715685095578e-09
TFE3	AML_048	1.96424289433469	1.55999111004016e-18
TFE3	AML_049	0.509878243728547	0.0383350134293305
TFE3	AML_051	1.35518528564833	3.47140195654405e-10
TFE3	AML_054	-0.0300505292162463	0.921301216001582
TFE3	AML_059	1.43042313429588	2.97993528869334e-10
TFE3	AML_006	1.42329229109579	3.70034179890288e-10
TFE3	AML_064	0.363217200959817	0.158557958767157
TFE3	AML_065	1.71537298015887	1.19669369705062e-14
TFE3	AML_067	0.737504348169575	0.00157979574893291
TFE3	AML_071	2.07717095021618	4.45658431188021e-21
TFE3	AML_073	2.78300025082712	2.75452964878592e-33
TFE3	AML_102	1.23367882672424	1.05808465069326e-19
TFE3	AML_111	0.843940659966466	3.91295731634117e-09
TFE3	AML_113	0.629153650485391	9.44989743751343e-06
TFE3	AML_116	1.26088659398204	2.72323285765745e-20
TFE3	AML_103	0.598942800754268	6.10527287877263e-05
TFE3	AML_104	1.02879670830532	2.68957887397082e-13
TFE3	AML_105	1.08684316780656	8.66174203558662e-15
TFE3	AML_106	1.62107740657288	3.5055641435234e-34
TFE3	AML_107	1.19570147894644	6.31119942201032e-20
TFE3	AML_108	1.91589376204959	1.16194998343417e-48
TFE3	AML_109	1.795809384537	3.95336527841796e-42
TFE3	AML_121	1.38622288674108	4.27095517406685e-25
TFE3	AML_123	1.91972852297887	1.09918767314182e-49
TFE3	AML_124	1.58912885980897	2.65048190609922e-33
TFE3	AML_117	3.05789922128055	1.76982689714571e-133
TFE3	AML_125	2.05420057228086	1.25079567227889e-63
TFE3	AML_127	0.951567680545648	1.25550336395902e-12
TFE3	AML_128	2.43088728920312	5.11661334059709e-81
TFE3	AML_129	1.464804572406	4.0971197875022e-28
TFE3	AML_130	2.67641140210039	1.28168328561336e-105
TFE3	AML_132	1.1246040523098	2.04241922310191e-16
TFE3	AML_133	1.27833839155139	2.10729853188311e-22
TFE3	AML_118	1.56383243424572	3.34776824133653e-31
TFE3	AML_119	0.778650265248978	2.19846224958303e-08
TFE3	AML_120	0.57535689002699	0.000140485162751162
TFE3	AML_135	1.24272308537155	2.8423931145183e-20
TFE3	AML_136	2.43679037318341	9.86648973828747e-82
TFE3	AML_137	0.916978783922026	4.02419752924482e-11
TFE3	AML_139	1.58343740586292	3.0622649781458e-34
TFE3	AML_140	2.03740281763369	1.4222270479622e-53
TFEB	AML_001	1.31888253650444	0.0608372035854993
TFEB	AML_010	1.31464545682379	0.0527443932368131
TFEB	AML_012	-0.410066027614317	0.589076011035871
TFEB	AML_014	-0.0336265481414998	0.970547455431371
TFEB	AML_015	0.866307897235382	0.215623683426701
TFEB	AML_017	-1.44782112106097	0.034676847283537
TFEB	AML_002	1.89152600831933	0.00400658957072626
TFEB	AML_023	-0.0433350631275304	0.957751662091726
TFEB	AML_024	1.88672370319035	0.00438058277928926
TFEB	AML_025	0.846821028029952	0.230159783364109
TFEB	AML_026	-0.0887258961748514	0.914196530665442
TFEB	AML_028	2.10151929457292	0.00135465664628079
TFEB	AML_003	0.817149533917057	0.240240439286251
TFEB	AML_032	-2.240613942534	0.000782497357497414
TFEB	AML_038	0.736803991447528	0.313006596377989
TFEB	AML_040	1.46710311758816	0.0275714181514683
TFEB	AML_045	1.06821497654951	0.120455401467022
TFEB	AML_047	-0.406986682584502	0.581614179943123
TFEB	AML_048	2.18906751530848	0.000813215440678143
TFEB	AML_049	-1.53271322243205	0.028895476506997
TFEB	AML_051	0.142953023986201	0.866609353370297
TFEB	AML_054	2.55563812557811	9.0776150413448e-05
TFEB	AML_059	1.88407910113181	0.00490148957472107
TFEB	AML_006	0.695764599290372	0.380031554720354
TFEB	AML_064	-0.11540325761404	0.891903998433014
TFEB	AML_065	0.237227126863298	0.760311362443667
TFEB	AML_067	1.08956755857618	0.10882767835745
TFEB	AML_071	0.724691085841276	0.339876213144821
TFEB	AML_073	2.37823403714269	0.000302357145193496
TFEB	AML_102	0.859404113994587	0.225285807149168
TFEB	AML_111	-0.568220053759794	0.487880522260048
TFEB	AML_113	0.952031937345282	0.197028320243708
TFEB	AML_116	2.21546462059321	0.000438511373516854
TFEB	AML_103	-0.464794463344616	0.562597671783586
TFEB	AML_104	0.866813698603045	0.24329419826377
TFEB	AML_105	-0.675962901956873	0.377697242630702
TFEB	AML_106	-0.108869479748578	0.901332646660865
TFEB	AML_107	0.817695222981149	0.264555894851439
TFEB	AML_108	-0.00881221289245033	0.991628176314995
TFEB	AML_109	1.52195019666706	0.0255662038454496
TFEB	AML_121	1.02442090994446	0.140955615163995
TFEB	AML_123	-0.170012075784653	0.842851699086234
TFEB	AML_124	1.06780824047224	0.119914259297924
TFEB	AML_117	2.41312710542901	0.000275601629114877
TFEB	AML_125	0.409362880680237	0.58802782508389
TFEB	AML_127	0.771744783561637	0.326726500310327
TFEB	AML_128	2.63045876769221	4.47810195577568e-05
TFEB	AML_129	0.501795999928048	0.5269572415952
TFEB	AML_130	2.85448351575682	9.89116594718479e-06
TFEB	AML_132	1.28836259924812	0.0615023303404332
TFEB	AML_133	-0.102763499281002	0.904978425410684
TFEB	AML_118	2.34486522802879	0.000280136523402848
TFEB	AML_119	-0.637256330823716	0.425443568033566
TFEB	AML_120	0.561132513074497	0.487225827977799
TFEB	AML_135	1.11207750469	0.114019127910497
TFEB	AML_136	2.51808188796154	7.56280954030263e-05
TFEB	AML_137	-0.858589160648186	0.255404326473693
TFEB	AML_139	2.10909526890293	0.00139124497701943
TFEB	AML_140	2.23890725923895	0.000453907121506527
TFEC	AML_001	0.585832356119495	0.145096404960564
TFEC	AML_010	1.7605931542714	1.26598439149041e-06
TFEC	AML_012	-0.0274517172400676	0.957633517005101
TFEC	AML_014	-0.0684103941137494	0.887423081027117
TFEC	AML_015	-1.53158646066501	3.13308630502679e-05
TFEC	AML_017	-0.0834211587384824	0.849214330665164
TFEC	AML_002	0.771867718056797	0.0475938653354534
TFEC	AML_023	0.13870173800685	0.741187758779332
TFEC	AML_024	0.518352078035016	0.181339398919657
TFEC	AML_025	0.270984778815972	0.510643571855958
TFEC	AML_026	-3.23612070845047	6.54666522128975e-18
TFEC	AML_028	0.192441654457868	0.659169488080846
TFEC	AML_003	-0.921099118267445	0.0162449935420217
TFEC	AML_032	0.91623446363118	0.0128512431541093
TFEC	AML_038	1.00548267072949	0.00723417075314536
TFEC	AML_040	0.317418198207027	0.447643748044232
TFEC	AML_045	0.0859563983914365	0.848681191118379
TFEC	AML_047	-0.627502815272391	0.10713183449148
TFEC	AML_048	-0.107220589383905	0.808640989172217
TFEC	AML_049	-0.335044140081814	0.446783573868569
TFEC	AML_051	0.316693785655802	0.453026223515189
TFEC	AML_054	-2.83845092845058	3.77810247134368e-15
TFEC	AML_059	0.141245233973193	0.747320530737599
TFEC	AML_006	0.430930732175499	0.329440576292125
TFEC	AML_064	0.117563083819903	0.803891644489647
TFEC	AML_065	-0.119531657984454	0.789362306187638
TFEC	AML_067	0.0749417122929454	0.87744592718947
TFEC	AML_071	-0.355163995080671	0.411918855068562
TFEC	AML_073	-1.55232765719885	4.18571017551327e-05
TFEC	AML_102	0.767979234915634	0.0868212740047916
TFEC	AML_111	0.505754127015432	0.307385100869625
TFEC	AML_113	0.846220181216669	0.069481715255609
TFEC	AML_116	0.824097533099208	0.0668822285591729
TFEC	AML_103	0.577137329647556	0.219382589127291
TFEC	AML_104	-1.35042927537451	0.00172754314103433
TFEC	AML_105	0.982462837488792	0.0256063463252202
TFEC	AML_106	-0.132730626211522	0.803366332327145
TFEC	AML_107	1.08478458237499	0.0131485993560362
TFEC	AML_108	0.444973713158871	0.337634959345352
TFEC	AML_109	0.264506604753855	0.610917082626488
TFEC	AML_121	-0.328500380064723	0.478069115314841
TFEC	AML_123	-0.626493460452852	0.18006860353595
TFEC	AML_124	0.61986307570345	0.16894029864746
TFEC	AML_117	0.0767988284438473	0.878982398829844
TFEC	AML_125	-0.365933927254206	0.435966884051893
TFEC	AML_127	0.504610287123078	0.325198061003353
TFEC	AML_128	0.492331986277282	0.290101756804669
TFEC	AML_129	-0.106652224287879	0.849390938720094
TFEC	AML_130	1.40214128858808	0.000963903067642851
TFEC	AML_132	-0.06478389512436	0.914867226536717
TFEC	AML_133	0.683193800783264	0.124567328584589
TFEC	AML_118	0.214006374773177	0.679687943102359
TFEC	AML_119	-0.0428127309819802	0.944030936450489
TFEC	AML_120	0.321448588139382	0.55055737293574
TFEC	AML_135	-0.196232122357765	0.702155970999607
TFEC	AML_136	0.920144664830773	0.0373139285444273
TFEC	AML_137	0.681770737727106	0.141435831386833
TFEC	AML_139	0.328896343961759	0.523393529109211
TFEC	AML_140	0.637530506595285	0.162966992797712
TFF1	AML_001	NA	NA
TFF1	AML_010	NA	NA
TFF1	AML_012	NA	NA
TFF1	AML_014	NA	NA
TFF1	AML_015	NA	NA
TFF1	AML_017	0.480756402400392	NA
TFF1	AML_002	NA	NA
TFF1	AML_023	NA	NA
TFF1	AML_024	NA	NA
TFF1	AML_025	NA	NA
TFF1	AML_026	NA	NA
TFF1	AML_028	NA	NA
TFF1	AML_003	NA	NA
TFF1	AML_032	NA	NA
TFF1	AML_038	NA	NA
TFF1	AML_040	NA	NA
TFF1	AML_045	NA	NA
TFF1	AML_047	NA	NA
TFF1	AML_048	NA	NA
TFF1	AML_049	NA	NA
TFF1	AML_051	NA	NA
TFF1	AML_054	NA	NA
TFF1	AML_059	NA	NA
TFF1	AML_006	0.276774037749076	NA
TFF1	AML_064	NA	NA
TFF1	AML_065	NA	NA
TFF1	AML_067	NA	NA
TFF1	AML_071	NA	NA
TFF1	AML_073	NA	NA
TFF1	AML_102	NA	NA
TFF1	AML_111	NA	NA
TFF1	AML_113	0.183753948221361	NA
TFF1	AML_116	NA	NA
TFF1	AML_103	NA	NA
TFF1	AML_104	NA	NA
TFF1	AML_105	NA	NA
TFF1	AML_106	NA	NA
TFF1	AML_107	NA	NA
TFF1	AML_108	NA	NA
TFF1	AML_109	NA	NA
TFF1	AML_121	NA	NA
TFF1	AML_123	NA	NA
TFF1	AML_124	NA	NA
TFF1	AML_117	NA	NA
TFF1	AML_125	NA	NA
TFF1	AML_127	NA	NA
TFF1	AML_128	NA	NA
TFF1	AML_129	NA	NA
TFF1	AML_130	NA	NA
TFF1	AML_132	NA	NA
TFF1	AML_133	NA	NA
TFF1	AML_118	NA	NA
TFF1	AML_119	NA	NA
TFF1	AML_120	0.289057731110314	NA
TFF1	AML_135	NA	NA
TFF1	AML_136	NA	NA
TFF1	AML_137	NA	NA
TFF1	AML_139	NA	NA
TFF1	AML_140	NA	NA
TFF2	AML_001	NA	NA
TFF2	AML_010	NA	NA
TFF2	AML_012	NA	NA
TFF2	AML_014	NA	NA
TFF2	AML_015	NA	NA
TFF2	AML_017	NA	NA
TFF2	AML_002	NA	NA
TFF2	AML_023	NA	NA
TFF2	AML_024	NA	NA
TFF2	AML_025	NA	NA
TFF2	AML_026	0.918628883306321	NA
TFF2	AML_028	NA	NA
TFF2	AML_003	NA	NA
TFF2	AML_032	NA	NA
TFF2	AML_038	NA	NA
TFF2	AML_040	NA	NA
TFF2	AML_045	NA	NA
TFF2	AML_047	NA	NA
TFF2	AML_048	NA	NA
TFF2	AML_049	NA	NA
TFF2	AML_051	NA	NA
TFF2	AML_054	NA	NA
TFF2	AML_059	NA	NA
TFF2	AML_006	0.835073394865742	NA
TFF2	AML_064	NA	NA
TFF2	AML_065	NA	NA
TFF2	AML_067	NA	NA
TFF2	AML_071	NA	NA
TFF2	AML_073	NA	NA
TFF2	AML_102	-0.0336772812485874	NA
TFF2	AML_111	-0.0328532639873065	NA
TFF2	AML_113	-0.0392153417789136	NA
TFF2	AML_116	-0.0349918920636268	NA
TFF2	AML_103	-0.0271050199421215	NA
TFF2	AML_104	-0.0334643770231769	NA
TFF2	AML_105	-0.0284891945845114	NA
TFF2	AML_106	-0.0306802764711626	NA
TFF2	AML_107	-0.0273682779275199	NA
TFF2	AML_108	-0.0467272542195587	NA
TFF2	AML_109	-0.0336117140422675	NA
TFF2	AML_121	-0.0331587771274672	NA
TFF2	AML_123	-0.0359879398880121	NA
TFF2	AML_124	-0.0388754458931949	NA
TFF2	AML_117	-0.0705718533679719	NA
TFF2	AML_125	-0.0404227880069045	NA
TFF2	AML_127	-0.0494854959180419	NA
TFF2	AML_128	-0.0566355900776831	NA
TFF2	AML_129	-0.0358959098463782	NA
TFF2	AML_130	-0.0721201731792157	NA
TFF2	AML_132	-0.0374261365294007	NA
TFF2	AML_133	-0.0453752691600506	NA
TFF2	AML_118	-0.0394870992745342	NA
TFF2	AML_119	-0.0387165675571431	NA
TFF2	AML_120	-0.0295681981790613	NA
TFF2	AML_135	-0.0369155880030089	NA
TFF2	AML_136	-0.0480822922949084	NA
TFF2	AML_137	-0.0421017401439122	NA
TFF2	AML_139	-0.0478863592698787	NA
TFF2	AML_140	-0.037272486520945	NA
TFF3	AML_001	-2.42124187964361	0.0025577671433288
TFF3	AML_010	-0.48535641689099	0.550865371215773
TFF3	AML_012	-1.32869385044588	0.0702510620645952
TFF3	AML_014	3.40802438785691	6.46920609009644e-10
TFF3	AML_015	-2.81084179184937	0.000582112659652515
TFF3	AML_017	3.48609567332321	2.57497697672185e-10
TFF3	AML_002	-0.0208788696138233	0.982563257496743
TFF3	AML_023	-2.7407399477726	0.00143958451359062
TFF3	AML_024	-2.00864555025665	0.0130797891954771
TFF3	AML_025	-2.33454913218366	0.00487979323250215
TFF3	AML_026	0.5521278959093	0.464289359232836
TFF3	AML_028	-0.0365257439003911	0.969015980882019
TFF3	AML_003	2.03185677642452	0.000956375566659371
TFF3	AML_032	-3.27872577727401	0.000499490852173256
TFF3	AML_038	1.28205838479291	0.059590066000714
TFF3	AML_040	0.271088838950318	0.738936029039341
TFF3	AML_045	2.24192328080602	0.000228196409745867
TFF3	AML_047	-0.0518228565684619	0.951826220281132
TFF3	AML_048	-2.43997829945919	0.00338363014116035
TFF3	AML_049	-1.95065038464471	0.0133335322583235
TFF3	AML_051	-2.94765312449046	0.000335937559843071
TFF3	AML_054	-1.45943853289365	0.0658791827877241
TFF3	AML_059	-2.9357889774615	0.000662404711469301
TFF3	AML_006	-3.37173574748771	3.26869970281022e-05
TFF3	AML_064	-0.300731166754571	0.726313803675431
TFF3	AML_065	-3.28272013462178	0.000168064320629614
TFF3	AML_067	0.598106974961451	0.417386888687855
TFF3	AML_071	-3.04031919537813	0.000770214768956322
TFF3	AML_073	-2.86729528206642	0.0043062384347963
TFF3	AML_102	-0.363542092464303	NA
TFF3	AML_111	0.00360442279872876	NA
TFF3	AML_113	-0.424406803182019	NA
TFF3	AML_116	-0.38782407270443	NA
TFF3	AML_103	0.0275892875226148	NA
TFF3	AML_104	-0.355961363628075	NA
TFF3	AML_105	0.0923603219691947	NA
TFF3	AML_106	0.389668474953056	NA
TFF3	AML_107	-0.282529829231864	NA
TFF3	AML_108	-0.0606203322676414	NA
TFF3	AML_109	0.391516178749327	NA
TFF3	AML_121	-0.334170792178967	NA
TFF3	AML_123	0.0896440538465892	NA
TFF3	AML_124	1.06444874820529	NA
TFF3	AML_117	0.155800433989136	NA
TFF3	AML_125	-0.404181987091412	NA
TFF3	AML_127	-0.537459610315529	NA
TFF3	AML_128	-0.57462416693232	NA
TFF3	AML_129	0.615523938040142	NA
TFF3	AML_130	-0.733179550357117	NA
TFF3	AML_132	0.198997343214009	NA
TFF3	AML_133	-0.494197972950491	NA
TFF3	AML_118	-0.408194424522369	NA
TFF3	AML_119	-0.428371343773896	NA
TFF3	AML_120	-0.325885788460154	NA
TFF3	AML_135	-0.395195096219179	NA
TFF3	AML_136	-0.175576242495656	NA
TFF3	AML_137	-0.113356125382982	NA
TFF3	AML_139	0.0635879406077785	NA
TFF3	AML_140	-0.388390596511984	NA
TFG	AML_001	-0.00775086109486563	0.977242915268135
TFG	AML_010	0.179536520817663	0.441619688185678
TFG	AML_012	0.538632014958068	0.00917413767451261
TFG	AML_014	0.528783667453431	0.0106094901110679
TFG	AML_015	0.186595943996938	0.41400188420976
TFG	AML_017	1.82089012344655	1.88970295620698e-22
TFG	AML_002	-0.0328727892731276	0.900377314486468
TFG	AML_023	0.417396389312572	0.0385910209990024
TFG	AML_024	0.463280292650976	0.0204927622098575
TFG	AML_025	0.150700736097862	0.495579244800752
TFG	AML_026	1.56112078884451	6.59292361176931e-17
TFG	AML_028	-0.260995301861116	0.224824208009021
TFG	AML_003	-0.00213906809534583	0.993263035767565
TFG	AML_032	1.59069818432242	6.48875841261241e-17
TFG	AML_038	0.0717173806936253	0.769133036871765
TFG	AML_040	0.118460360418869	0.60665342542817
TFG	AML_045	0.331235630350926	0.11535435587407
TFG	AML_047	0.914588295054205	3.47383720346065e-06
TFG	AML_048	0.197367510098541	0.367289180614982
TFG	AML_049	0.663579229353654	0.000681876852548439
TFG	AML_051	0.933275763848211	3.24662477711967e-07
TFG	AML_054	-0.169207130194229	0.452630568773824
TFG	AML_059	0.152281597108583	0.496885695603359
TFG	AML_006	0.309814772076628	0.162986223588853
TFG	AML_064	0.323894199515958	0.133596768064105
TFG	AML_065	1.00749379491163	2.93450547145358e-07
TFG	AML_067	0.502714087513438	0.0184766350481411
TFG	AML_071	0.266193736721039	0.228385263842737
TFG	AML_073	1.60712915660751	1.64157404256713e-15
TFG	AML_102	0.0183332556471826	0.940831467934777
TFG	AML_111	0.13482602327615	0.563153209870256
TFG	AML_113	-0.0971875495468623	0.682490619285993
TFG	AML_116	-0.343411522582163	0.0874954522765992
TFG	AML_103	0.264202626992259	0.206894591804632
TFG	AML_104	-0.112080222298795	0.641323817248445
TFG	AML_105	0.17108460056652	0.423373206836671
TFG	AML_106	1.03691965237527	3.72053568688124e-09
TFG	AML_107	-0.24920536787032	0.222328921778633
TFG	AML_108	0.215732490386803	0.276921933093208
TFG	AML_109	0.265193227149334	0.193629622559409
TFG	AML_121	0.902326599028235	3.86756461340847e-07
TFG	AML_123	1.49143505420342	2.77719291278218e-18
TFG	AML_124	0.865962411884387	1.18417151052424e-06
TFG	AML_117	1.41423329107639	8.89059488871981e-16
TFG	AML_125	1.00687491609165	8.38952519494645e-09
TFG	AML_127	-0.217589427827793	0.32042409059445
TFG	AML_128	-0.477283953617948	0.0120771225560949
TFG	AML_129	0.604654854907323	0.00103313960365096
TFG	AML_130	-0.0382248501653115	0.860162501702774
TFG	AML_132	0.454873817580559	0.0187750912406164
TFG	AML_133	0.0451307606355664	0.84459260396326
TFG	AML_118	-0.444199958839345	0.0236157246156756
TFG	AML_119	-0.0602146793037396	0.807673260427995
TFG	AML_120	0.0635760469923154	0.809667948009071
TFG	AML_135	-0.560362718267697	0.00285177968309022
TFG	AML_136	-0.0893183964438426	0.687694445132983
TFG	AML_137	0.00575043233523462	0.981829759736878
TFG	AML_139	-0.308879962521294	0.119426439481867
TFG	AML_140	-0.152121651334603	0.479783982216236
TFIP11	AML_001	-0.195214578817224	0.244166992760268
TFIP11	AML_010	-0.115957188318422	0.557571002526222
TFIP11	AML_012	-0.179317028111298	0.361420840494356
TFIP11	AML_014	-0.00614053137614589	0.978778222641142
TFIP11	AML_015	0.149902559799305	0.446572758703908
TFIP11	AML_017	0.961207803242593	1.55398349399868e-09
TFIP11	AML_002	0.0655980656925989	0.748694671688279
TFIP11	AML_023	-0.0523242176706508	0.794759828481728
TFIP11	AML_024	0.256255793823077	0.147274243194378
TFIP11	AML_025	0.363346910462285	0.0364675479015122
TFIP11	AML_026	1.77315587543344	3.70872667006396e-33
TFIP11	AML_028	-0.0850806462698876	0.672144913052133
TFIP11	AML_003	-0.0923339946187217	0.649530921503367
TFIP11	AML_032	1.1850395013062	5.84061686182361e-13
TFIP11	AML_038	0.109498262669291	0.57281002705742
TFIP11	AML_040	-0.497664433097821	0.00326365287032883
TFIP11	AML_045	-0.346132390245463	0.0487463799819821
TFIP11	AML_047	-0.187884059812387	0.321383120608944
TFIP11	AML_048	0.351462000767202	0.0422869933204722
TFIP11	AML_049	0.814922033028411	7.21938998218991e-08
TFIP11	AML_051	0.0109622725539959	0.955840157230223
TFIP11	AML_054	0.0580281375502875	0.770281273489737
TFIP11	AML_059	0.360462270195138	0.0343786096692457
TFIP11	AML_006	0.177533614007864	0.367787718628537
TFIP11	AML_064	0.140524571427943	0.47379715673724
TFIP11	AML_065	-0.0430991362706627	0.837168041468912
TFIP11	AML_067	0.0483724812128351	0.820649985481067
TFIP11	AML_071	0.192631001064822	0.31279694154966
TFIP11	AML_073	2.24772084678315	3.9158353310801e-38
TFIP11	AML_102	-0.229592853838593	0.398538966391775
TFIP11	AML_111	-0.3197221518939	0.250574989781388
TFIP11	AML_113	-0.11849631875388	0.702376906565254
TFIP11	AML_116	-0.316035479400258	0.238923729225999
TFIP11	AML_103	-0.0972663361125648	0.755316593343883
TFIP11	AML_104	-0.189600386636471	0.524361932189298
TFIP11	AML_105	-0.214251361295657	0.44693454711911
TFIP11	AML_106	0.269661537463797	0.306348305766976
TFIP11	AML_107	-0.289841941506715	0.274103847305858
TFIP11	AML_108	0.477997784989672	0.0512386997616451
TFIP11	AML_109	0.0293487963330255	0.932467416618172
TFIP11	AML_121	0.107159773590196	0.682843485935595
TFIP11	AML_123	0.517470807304722	0.0336784055667702
TFIP11	AML_124	0.503084439632753	0.0362108476896816
TFIP11	AML_117	0.74453800074059	0.000975607533504893
TFIP11	AML_125	1.3317024098326	4.18154497887271e-10
TFIP11	AML_127	-0.547482868853647	0.0327899940105287
TFIP11	AML_128	-0.115699327739589	0.668851735428868
TFIP11	AML_129	-0.168881649250011	0.556910913391715
TFIP11	AML_130	-0.0582418674671997	0.829998045156273
TFIP11	AML_132	0.268006076687401	0.318215955046533
TFIP11	AML_133	-0.408569120626875	0.0955562754594488
TFIP11	AML_118	-0.524898206036954	0.0371724979760617
TFIP11	AML_119	0.0964190367376566	0.761939822702836
TFIP11	AML_120	0.0905627543468872	0.791016729594187
TFIP11	AML_135	-0.100631933928085	0.729330564033052
TFIP11	AML_136	0.296787185261904	0.253353038676351
TFIP11	AML_137	0.0597958474041257	0.848238927617772
TFIP11	AML_139	0.0361317190182798	0.910954614655979
TFIP11	AML_140	-0.0728832305522906	0.809813793217669
TFPI	AML_001	0.114955574314053	0.730569894796013
TFPI	AML_010	-1.29391052250559	4.91487220487901e-06
TFPI	AML_012	1.34628089053482	2.95928973828352e-07
TFPI	AML_014	0.573522962154596	0.0484196199383095
TFPI	AML_015	0.865594990236102	0.00159977426319011
TFPI	AML_017	2.54798358199719	3.91277104280434e-24
TFPI	AML_002	-2.34038428751943	6.91006923609453e-16
TFPI	AML_023	2.12109692657687	7.93153768599747e-18
TFPI	AML_024	2.04687203574312	2.75335998699331e-16
TFPI	AML_025	0.704562958525056	0.00943636910075181
TFPI	AML_026	1.09976488692066	3.37905866342603e-05
TFPI	AML_028	-1.34037670690229	1.62267508532995e-06
TFPI	AML_003	0.242871534431877	0.434587651539785
TFPI	AML_032	0.962044117392352	0.000299182737232646
TFPI	AML_038	0.613230145916062	0.0308397506517619
TFPI	AML_040	0.14576010100709	0.65259158651337
TFPI	AML_045	1.29648593040888	8.74580767216269e-07
TFPI	AML_047	2.50898283803847	1.26304256821776e-23
TFPI	AML_048	0.780052808178055	0.0044292788718841
TFPI	AML_049	2.10713375021216	5.21670596530365e-17
TFPI	AML_051	2.52277492868346	6.55217891534458e-25
TFPI	AML_054	-4.90330058722575	7.40800040544095e-39
TFPI	AML_059	-0.316003537992141	0.300073444263439
TFPI	AML_006	1.35453851596489	2.42228717031831e-07
TFPI	AML_064	0.0129063452895747	0.973064352603756
TFPI	AML_065	2.11425497025832	9.31939904050997e-17
TFPI	AML_067	-1.84122722296418	2.1418097230907e-10
TFPI	AML_071	-0.575533768896729	0.0556382414136124
TFPI	AML_073	-0.425622960410047	0.152753157948556
TFPI	AML_102	1.59619902465767	1.41586887639732e-06
TFPI	AML_111	1.07025316303772	0.00231095792492519
TFPI	AML_113	-0.599490621913704	0.123806227618934
TFPI	AML_116	0.475215764867486	0.212549238310094
TFPI	AML_103	1.13629956317568	0.00095626027531542
TFPI	AML_104	-0.226362374727699	0.607444547840277
TFPI	AML_105	0.926536743979401	0.00874622567587443
TFPI	AML_106	1.07899678786539	0.0016070671798876
TFPI	AML_107	0.638708114168098	0.0835401562402216
TFPI	AML_108	2.59230377926654	1.88930388917329e-16
TFPI	AML_109	0.672359133337997	0.068279827059372
TFPI	AML_121	1.29269789531475	0.000122285574104275
TFPI	AML_123	1.25811130775108	0.000217777116040011
TFPI	AML_124	0.549266753508214	0.13057639373918
TFPI	AML_117	-2.71450657759857	1.36378453402237e-12
TFPI	AML_125	0.966880789249629	0.00552100115652974
TFPI	AML_127	1.32312714064833	0.000102535595110735
TFPI	AML_128	-3.12355625815501	6.66294345648199e-17
TFPI	AML_129	-0.0281369797582979	0.954185063201127
TFPI	AML_130	-2.42284674790105	3.1377118302634e-12
TFPI	AML_132	0.485082495872634	0.207910713878392
TFPI	AML_133	2.62117051962815	8.41630634802725e-17
TFPI	AML_118	-2.39873858957285	7.60803556313023e-11
TFPI	AML_119	1.2254341325474	0.000414127287481778
TFPI	AML_120	0.572644628024604	0.142934952243547
TFPI	AML_135	0.624498937593293	0.0864586046387355
TFPI	AML_136	-1.59738401391361	3.50636528470123e-06
TFPI	AML_137	-0.375788290024934	0.343646557838316
TFPI	AML_139	-0.206124369678649	0.6303240882572
TFPI	AML_140	-0.591832177392284	0.115540222139452
TFPI2	AML_001	-0.456781723264027	NA
TFPI2	AML_010	-0.379187039415709	NA
TFPI2	AML_012	-0.0324609777824835	NA
TFPI2	AML_014	-0.0217101354057596	NA
TFPI2	AML_015	0.507642334183802	NA
TFPI2	AML_017	-0.446473116389863	NA
TFPI2	AML_002	-0.378542372754434	NA
TFPI2	AML_023	-0.410066084712363	NA
TFPI2	AML_024	-0.441584455123588	NA
TFPI2	AML_025	-0.385183570458573	NA
TFPI2	AML_026	1.80382429654465	0.0786395688119299
TFPI2	AML_028	-0.398381669592694	NA
TFPI2	AML_003	-0.347343133653925	NA
TFPI2	AML_032	-0.436274376217558	NA
TFPI2	AML_038	-0.375356677058231	NA
TFPI2	AML_040	-0.348224910072633	NA
TFPI2	AML_045	-0.409759915115255	NA
TFPI2	AML_047	-0.38183728667563	NA
TFPI2	AML_048	-0.423960066077184	NA
TFPI2	AML_049	-0.383727421381546	NA
TFPI2	AML_051	0.189171648912758	NA
TFPI2	AML_054	0.525054318836727	NA
TFPI2	AML_059	-0.446071111004986	NA
TFPI2	AML_006	-0.399852077886893	NA
TFPI2	AML_064	-0.312120123051249	NA
TFPI2	AML_065	0.265925474931966	NA
TFPI2	AML_067	0.568493194781728	NA
TFPI2	AML_071	0.622770965208379	NA
TFPI2	AML_073	3.97992968673353	0.000223723387017217
TFPI2	AML_102	NA	NA
TFPI2	AML_111	NA	NA
TFPI2	AML_113	NA	NA
TFPI2	AML_116	NA	NA
TFPI2	AML_103	0.564974988877368	NA
TFPI2	AML_104	NA	NA
TFPI2	AML_105	NA	NA
TFPI2	AML_106	NA	NA
TFPI2	AML_107	NA	NA
TFPI2	AML_108	NA	NA
TFPI2	AML_109	NA	NA
TFPI2	AML_121	NA	NA
TFPI2	AML_123	1.18641554941077	NA
TFPI2	AML_124	NA	NA
TFPI2	AML_117	NA	NA
TFPI2	AML_125	NA	NA
TFPI2	AML_127	NA	NA
TFPI2	AML_128	NA	NA
TFPI2	AML_129	2.07343197448185	0.00829118296092489
TFPI2	AML_130	NA	NA
TFPI2	AML_132	NA	NA
TFPI2	AML_133	NA	NA
TFPI2	AML_118	NA	NA
TFPI2	AML_119	NA	NA
TFPI2	AML_120	NA	NA
TFPI2	AML_135	7.26642811896615	1.15870141268265e-21
TFPI2	AML_136	0.52884797515918	NA
TFPI2	AML_137	NA	NA
TFPI2	AML_139	NA	NA
TFPI2	AML_140	NA	NA
TFPT	AML_001	1.25553959789049	2.68924402501806e-14
TFPT	AML_010	0.638501130791341	0.000986450722214974
TFPT	AML_012	1.28742481904042	1.0802635898932e-12
TFPT	AML_014	0.614227245611849	0.00173681394559115
TFPT	AML_015	1.3135769212803	5.51429504935385e-12
TFPT	AML_017	0.141994547532049	0.530137448965013
TFPT	AML_002	1.40396580391482	5.11244278368284e-15
TFPT	AML_023	1.67328053457385	8.69118529077713e-20
TFPT	AML_024	0.85164561698614	1.38534008729125e-05
TFPT	AML_025	1.52645171048072	2.56162675380264e-16
TFPT	AML_026	0.00891966195016079	0.969392132417164
TFPT	AML_028	1.12923063427438	2.93677978146449e-09
TFPT	AML_003	1.88711364750885	9.55648860812002e-26
TFPT	AML_032	-0.342931672401802	0.140448723391157
TFPT	AML_038	0.649483363396836	0.00128951394590895
TFPT	AML_040	1.48768910191759	1.64179750241582e-16
TFPT	AML_045	0.603634215017927	0.00247405256501732
TFPT	AML_047	0.593894931710618	0.00370850592738053
TFPT	AML_048	0.853535491188715	1.03080202480933e-05
TFPT	AML_049	0.781479136934756	3.74342013334029e-05
TFPT	AML_051	1.50211997618664	2.35326758835595e-20
TFPT	AML_054	-0.0171141927311735	0.948451659744726
TFPT	AML_059	1.30455093999364	1.32182732769355e-12
TFPT	AML_006	0.63482819760306	0.00148080048612839
TFPT	AML_064	1.44591226267146	1.354278820284e-15
TFPT	AML_065	1.35304073406782	2.19228463126871e-13
TFPT	AML_067	0.799428217943368	2.37522721664674e-05
TFPT	AML_071	1.37112939850644	1.3105439219115e-13
TFPT	AML_073	0.851717312856546	4.71283471588887e-05
TFPT	AML_102	0.529292482687431	0.0586739161567858
TFPT	AML_111	0.0196123166502786	0.962974688968684
TFPT	AML_113	0.873928876347533	0.000681517412565583
TFPT	AML_116	1.04888311638455	3.53086712722121e-05
TFPT	AML_103	-0.376332181087227	0.262006916643244
TFPT	AML_104	0.798027071148911	0.00325120623288724
TFPT	AML_105	-0.788385432823309	0.0150380943441603
TFPT	AML_106	-0.114311924475631	0.748416501220654
TFPT	AML_107	-0.251926397536382	0.468996811656281
TFPT	AML_108	1.16659762792697	2.21422650315161e-06
TFPT	AML_109	0.747519691934523	0.00648402649814146
TFPT	AML_121	2.52147333733248	3.36958737589291e-29
TFPT	AML_123	0.355417843273913	0.237161333649706
TFPT	AML_124	0.144298079905921	0.648800130805557
TFPT	AML_117	-0.0954214588635393	0.764297907829098
TFPT	AML_125	0.479960740071607	0.0789070566409821
TFPT	AML_127	0.732147162198416	0.0049321053313575
TFPT	AML_128	0.539533151215564	0.0442481149246742
TFPT	AML_129	0.69218092507898	0.0104227825196706
TFPT	AML_130	1.12745710629445	3.27910768708038e-06
TFPT	AML_132	0.377942691071717	0.199221170879694
TFPT	AML_133	0.757947683862106	0.00334729503188884
TFPT	AML_118	0.396979386704814	0.181049265853328
TFPT	AML_119	0.845006733245844	0.00113246672867458
TFPT	AML_120	0.569187745311499	0.0527260138027727
TFPT	AML_135	1.05440983101505	3.25140728713573e-05
TFPT	AML_136	0.679393114296518	0.00953131701736683
TFPT	AML_137	0.811636360032431	0.0019586765372575
TFPT	AML_139	0.743639560342237	0.00433776718536043
TFPT	AML_140	0.959272745583139	0.000216189120806249
TFR2	AML_001	-3.47665946800447	1.76913668304079e-10
TFR2	AML_010	-3.57279944302114	1.40454180872256e-11
TFR2	AML_012	-1.1468936590864	0.0421138344884694
TFR2	AML_014	-1.02654425779566	0.0761321001879844
TFR2	AML_015	-3.03042625225098	9.83563916223296e-09
TFR2	AML_017	-3.58036764170473	2.42728230589226e-11
TFR2	AML_002	-1.75306430027291	0.00164418094277295
TFR2	AML_023	-2.1483334218027	7.28062561030163e-05
TFR2	AML_024	-4.05739085350498	6.20518781052383e-14
TFR2	AML_025	-4.68147755658658	2.01248945262605e-18
TFR2	AML_026	0.832478763202933	0.162811669736123
TFR2	AML_028	-1.96194021011009	0.000421716708301783
TFR2	AML_003	-2.03267684086949	0.00018044629191089
TFR2	AML_032	-0.759122350129661	0.183946785305103
TFR2	AML_038	-0.197485540852137	0.774029317686323
TFR2	AML_040	-2.83905219648985	1.20121132214536e-07
TFR2	AML_045	-3.96886415185902	7.46733879608219e-14
TFR2	AML_047	-1.57087947279222	0.00426398799668513
TFR2	AML_048	-4.82762671376875	4.12251391746689e-19
TFR2	AML_049	1.40162969019932	0.0153267596864098
TFR2	AML_051	-0.518009290770333	0.411560951917381
TFR2	AML_054	-3.84664814425417	7.81187122298578e-13
TFR2	AML_059	-3.3532723168126	7.65414626369561e-10
TFR2	AML_006	-1.17367225161902	0.0517034737837229
TFR2	AML_064	-2.60033791827531	8.93042845779742e-07
TFR2	AML_065	-1.76631365354258	0.00126281429894361
TFR2	AML_067	-2.01625819942286	0.000194252176596952
TFR2	AML_071	-1.06978916618585	0.0719600564511807
TFR2	AML_073	-5.37869108036785	5.98031577144394e-22
TFR2	AML_102	-2.01372975355762	8.62983695282942e-05
TFR2	AML_111	-1.32963659388797	0.015497786554664
TFR2	AML_113	-2.62546075255101	2.08679788501088e-07
TFR2	AML_116	-1.93014791110939	0.000173687032188931
TFR2	AML_103	-2.06658434757298	6.11136149163305e-05
TFR2	AML_104	-2.60781481609946	2.51740702931749e-07
TFR2	AML_105	-1.17639079079816	0.0314456912864442
TFR2	AML_106	-1.14710596090041	0.0322090683242093
TFR2	AML_107	-2.61344414871038	4.71692666789131e-07
TFR2	AML_108	-2.04563987932605	7.42068649726126e-05
TFR2	AML_109	0.442493226433145	0.472470667848596
TFR2	AML_121	-5.12461994563347	6.42594420902439e-21
TFR2	AML_123	0.39237125600395	0.520064751753681
TFR2	AML_124	-2.14676463493499	2.28619262446384e-05
TFR2	AML_117	-5.17210545159867	9.08289777200621e-22
TFR2	AML_125	-1.90619586088352	0.000228530449181882
TFR2	AML_127	-4.4206020709323	5.87194677235802e-19
TFR2	AML_128	-3.76700479351322	1.59067038074279e-13
TFR2	AML_129	-0.98504021031002	0.0793754789197608
TFR2	AML_130	-4.54878355888664	1.09421176355486e-18
TFR2	AML_132	-1.49619684356291	0.00479371433327022
TFR2	AML_133	-2.55010045495408	4.28996738619163e-07
TFR2	AML_118	-4.53829859509165	1.07510738148681e-18
TFR2	AML_119	-0.548164339330298	0.377018020592958
TFR2	AML_120	0.167778943717681	0.821699882451354
TFR2	AML_135	-4.95871012603047	2.29162217598063e-22
TFR2	AML_136	-0.739654013916467	0.196639491121818
TFR2	AML_137	-2.83870935501721	1.68104370568875e-08
TFR2	AML_139	-1.0570597885332	0.0606041849174204
TFR2	AML_140	-4.07362204547803	6.80396364418174e-16
TFRC	AML_001	-0.852401674470113	0.0272900356058027
TFRC	AML_010	0.0190808429199478	0.969691109914494
TFRC	AML_012	-0.664986766410702	0.0959807279922032
TFRC	AML_014	-0.597708440442045	0.127291426546137
TFRC	AML_015	-0.707903059119076	0.0741167945789078
TFRC	AML_017	0.469371408247116	0.231026015097515
TFRC	AML_002	-1.37250097981687	0.000213065745078172
TFRC	AML_023	-1.62725509320297	7.88417185827632e-06
TFRC	AML_024	-1.4393242067431	0.000119379638241746
TFRC	AML_025	-1.21022210533198	0.00127847368305299
TFRC	AML_026	-0.547526094899933	0.165803661308513
TFRC	AML_028	-2.31515977521346	1.92593173962173e-10
TFRC	AML_003	-0.601537429046601	0.122781310674731
TFRC	AML_032	0.641130209850637	0.090105259099595
TFRC	AML_038	-0.0801883957908534	0.866086952466204
TFRC	AML_040	-1.8184083144007	6.22030871718919e-07
TFRC	AML_045	-2.17344125195508	9.98514005720973e-10
TFRC	AML_047	-1.19864379581549	0.00114468444396139
TFRC	AML_048	-2.96657213987445	1.58164110069691e-16
TFRC	AML_049	-0.57087466505947	0.165741096848426
TFRC	AML_051	-1.68576422678789	3.9207748576572e-06
TFRC	AML_054	-1.56904094063243	1.93094354039793e-05
TFRC	AML_059	-1.7669766386426	1.60462025352619e-06
TFRC	AML_006	0.299929447728944	0.533050670526787
TFRC	AML_064	-0.668986354298597	0.0909203223900664
TFRC	AML_065	-1.368166075131	0.00018848598631508
TFRC	AML_067	-1.13234414758749	0.00251460908019365
TFRC	AML_071	0.210726710682313	0.647491154678046
TFRC	AML_073	0.962209682777357	0.0122253878307706
TFRC	AML_102	0.301378198914573	0.465483628227271
TFRC	AML_111	0.180859402431196	0.69391803079488
TFRC	AML_113	-0.434142021258317	0.307577025455639
TFRC	AML_116	-1.16520800102694	0.00124064188567862
TFRC	AML_103	0.279586793213398	0.512643573770788
TFRC	AML_104	-0.177280195462186	0.704599815127898
TFRC	AML_105	1.17887006493687	0.000944298610338443
TFRC	AML_106	0.364072191254382	0.359693810838151
TFRC	AML_107	-0.88440735360878	0.0161646037046571
TFRC	AML_108	-0.398432761344686	0.30778238501154
TFRC	AML_109	-0.386648794129407	0.342376802033448
TFRC	AML_121	-1.4873516548301	2.03062589327013e-05
TFRC	AML_123	1.01994427228785	0.00461687987621317
TFRC	AML_124	-1.11990551632297	0.00147597632362245
TFRC	AML_117	0.792103497126146	0.0273961131110543
TFRC	AML_125	-0.664569537699863	0.0668768535198088
TFRC	AML_127	-1.89478511006413	6.31962125008647e-08
TFRC	AML_128	-2.6121515947064	1.43980533290583e-14
TFRC	AML_129	1.08417383767878	0.00280424347849412
TFRC	AML_130	-2.60638966017626	2.59295151531454e-14
TFRC	AML_132	0.391488405146175	0.336719726014905
TFRC	AML_133	-0.404807115514578	0.294873539731833
TFRC	AML_118	-1.62039700023966	3.36989357126608e-06
TFRC	AML_119	-0.121400599579428	0.803002924510764
TFRC	AML_120	-0.367291121842613	0.397166523423656
TFRC	AML_135	-1.52491891204152	1.2304147104769e-05
TFRC	AML_136	-0.577856078378455	0.130319119556409
TFRC	AML_137	-2.17015053457137	1.53169891466763e-10
TFRC	AML_139	0.55471051760484	0.160986897471214
TFRC	AML_140	-1.30837646039661	0.000216991697138484
TG	AML_001	0.560319945503776	0.335478616360509
TG	AML_010	0.249717487012961	0.709491564547121
TG	AML_012	-0.966199236612582	0.147340569168836
TG	AML_014	-0.426871970214951	0.549280437497725
TG	AML_015	-1.32840026506321	0.0635374219867892
TG	AML_017	-0.59573874200245	0.375189188580246
TG	AML_002	0.501434161956006	0.42248404738469
TG	AML_023	-1.89291090716702	0.0113287507959118
TG	AML_024	0.503035639389087	0.403153903781058
TG	AML_025	-0.802205521062586	0.2494278954009
TG	AML_026	2.61870597107093	6.42720497669406e-10
TG	AML_028	-0.619551748736926	0.369916279438868
TG	AML_003	-3.03577373474411	0.000321709652825398
TG	AML_032	0.857948884564149	0.141929397801951
TG	AML_038	-0.694352575027566	0.322205425001654
TG	AML_040	-0.557381933329382	0.415250576485442
TG	AML_045	0.583837190234722	0.334250847978934
TG	AML_047	0.204242074828459	0.762737753453716
TG	AML_048	0.10783337990916	0.876602266132656
TG	AML_049	-1.86085860322175	0.00808372637546267
TG	AML_051	-1.52455843723432	0.0217613967530779
TG	AML_054	-1.91688282548142	0.00693037265014713
TG	AML_059	-0.0485565169071644	0.947143924166345
TG	AML_006	-0.57264772985963	0.418331654588185
TG	AML_064	-1.09792154235247	0.11230786870873
TG	AML_065	-1.18191392077936	0.0849180236187584
TG	AML_067	0.123373376785024	0.860808630011837
TG	AML_071	-0.228141745579849	0.773692976313869
TG	AML_073	2.12100231544495	1.49976150175881e-05
TG	AML_102	1.52732996777356	0.011577261957893
TG	AML_111	2.21222504118864	6.67374236439674e-05
TG	AML_113	0.588434969307027	0.413011891974146
TG	AML_116	1.49401514710619	0.0119539086727192
TG	AML_103	1.51471098686461	0.0132255607419044
TG	AML_104	1.80469550823975	0.00219024895515379
TG	AML_105	-1.61338177596083	0.0596192570995974
TG	AML_106	1.57781595362765	0.0100480588878268
TG	AML_107	1.19834227809509	0.0780040527011127
TG	AML_108	-0.387403634690346	0.634022783122875
TG	AML_109	1.53669081568412	0.0143959091328392
TG	AML_121	-1.29198854999066	0.176852693776011
TG	AML_123	1.18256975894647	0.0762264256662039
TG	AML_124	2.0839421030652	0.000155309487968757
TG	AML_117	2.74275106117086	1.88393952780814e-07
TG	AML_125	1.69403351448825	0.00508608725948599
TG	AML_127	-1.15075056075187	0.124119564794932
TG	AML_128	2.43524009136384	4.3259250834968e-06
TG	AML_129	0.540240218948436	0.483888959126528
TG	AML_130	4.26083075255487	9.07634943672824e-25
TG	AML_132	1.12721449953105	0.0823905356806859
TG	AML_133	0.14827014523672	0.857738629210714
TG	AML_118	1.53372412132935	0.0138609398644855
TG	AML_119	-0.125962657399666	0.891728920394216
TG	AML_120	-0.363443283985365	0.697698823575423
TG	AML_135	2.5237655882459	2.02537474331752e-06
TG	AML_136	1.30150276325429	0.0306722532307007
TG	AML_137	0.305118520895365	0.706912830634778
TG	AML_139	2.15624462677512	5.69999442740199e-05
TG	AML_140	1.45008131118145	0.0196843697200009
TGDS	AML_001	0.413982720184473	0.363675439645006
TGDS	AML_010	-0.0409572357161664	0.939324794051973
TGDS	AML_012	-0.0282708231894246	0.960299176322834
TGDS	AML_014	-0.266450503595917	0.584554845722734
TGDS	AML_015	0.0827001007882108	0.871038987233833
TGDS	AML_017	0.387176495877995	0.374450442242516
TGDS	AML_002	0.293705959520642	0.5396636846548
TGDS	AML_023	-0.123874449330341	0.7899446388202
TGDS	AML_024	-1.01799316351966	0.0149927608057176
TGDS	AML_025	-0.868864703737933	0.0405461375022088
TGDS	AML_026	-0.675458073219536	0.121670061102404
TGDS	AML_028	-0.709725295251089	0.102189947511472
TGDS	AML_003	-1.00202735304202	0.0195124184911961
TGDS	AML_032	-0.313404118755178	0.479449803477148
TGDS	AML_038	-0.199511397459934	0.68582733168848
TGDS	AML_040	0.551075373334698	0.203535383809735
TGDS	AML_045	-1.20649243600103	0.00425996804735873
TGDS	AML_047	-1.3520612990926	0.00126837565012129
TGDS	AML_048	-0.567800965115746	0.194544539143823
TGDS	AML_049	-0.549500093245625	0.238212221595806
TGDS	AML_051	-0.112046605289082	0.824298693931707
TGDS	AML_054	0.199891269567091	0.685442511485569
TGDS	AML_059	-0.292780909882439	0.530216721299023
TGDS	AML_006	-0.0769933181351982	0.897561496127466
TGDS	AML_064	0.304121373211879	0.527650918610653
TGDS	AML_065	0.528561707823785	0.216997343211249
TGDS	AML_067	-0.642534818966782	0.155803006643384
TGDS	AML_071	-0.356274824994137	0.463467543900515
TGDS	AML_073	-1.39927439653724	0.000980334047049283
TGDS	AML_102	0.148849412759468	0.73497927827702
TGDS	AML_111	0.587313726185541	0.140850099500624
TGDS	AML_113	-0.0025813224448701	0.995643508148092
TGDS	AML_116	0.0089679470049112	0.986083680452704
TGDS	AML_103	-0.0286799082796063	0.954177496609173
TGDS	AML_104	-0.0922707085391206	0.851657329774369
TGDS	AML_105	0.588168954656604	0.128970049334408
TGDS	AML_106	0.299331131712814	0.465525274267858
TGDS	AML_107	0.581312165693938	0.131349760656626
TGDS	AML_108	-0.114725939715647	0.790293961881315
TGDS	AML_109	-0.070672909720428	0.88833134109078
TGDS	AML_121	-0.950800805126379	0.0141401215822051
TGDS	AML_123	-1.23083112073994	0.00115943961524694
TGDS	AML_124	-0.427218528548549	0.274624482060671
TGDS	AML_117	-1.75601279586201	2.7361250962829e-06
TGDS	AML_125	-1.35599249359795	0.000355941410605311
TGDS	AML_127	0.229815034183791	0.621936626063579
TGDS	AML_128	0.333011375637251	0.395666525368868
TGDS	AML_129	-0.759562153612024	0.0524585881132803
TGDS	AML_130	0.226228667627995	0.563086087932308
TGDS	AML_132	-1.0678499346506	0.00441979120483078
TGDS	AML_133	0.232689017366937	0.56520307598617
TGDS	AML_118	0.129077944669741	0.774841513010104
TGDS	AML_119	0.233440531844945	0.60941954005651
TGDS	AML_120	-0.0603422763867744	0.910736394694109
TGDS	AML_135	-0.0387036577434953	0.936172275886907
TGDS	AML_136	-0.00274492631504324	0.995602672397127
TGDS	AML_137	0.71499144299048	0.0584599056314865
TGDS	AML_139	-0.225631764410373	0.610576805085793
TGDS	AML_140	0.0279826755698674	0.95403302972483
TGFA	AML_001	-0.214425556418995	0.712215793316062
TGFA	AML_010	0.588019850314565	0.247761376928271
TGFA	AML_012	0.0594786458284742	0.929077087493882
TGFA	AML_014	2.77288313815292	9.05664970128369e-13
TGFA	AML_015	1.90353825061835	8.13243884141519e-06
TGFA	AML_017	0.103084818257737	0.857424573905712
TGFA	AML_002	-0.0527133716026218	0.934725735135103
TGFA	AML_023	-2.71786870074152	3.64713900102204e-05
TGFA	AML_024	-0.410627878366064	0.458774833326538
TGFA	AML_025	0.577967151558971	0.265074420930354
TGFA	AML_026	0.427536594411213	0.397035869391054
TGFA	AML_028	-1.01910788633166	0.0696997572448367
TGFA	AML_003	2.72729461409625	4.00537324252114e-12
TGFA	AML_032	-1.96583897376328	0.00157795307985729
TGFA	AML_038	0.700886599419886	0.169066495403119
TGFA	AML_040	0.52622604500799	0.314571152078226
TGFA	AML_045	2.37162982526823	4.12583842957055e-09
TGFA	AML_047	3.65946290624739	9.68337679514949e-24
TGFA	AML_048	0.462093143324958	0.371940888613976
TGFA	AML_049	-0.262990600184568	0.669101942081964
TGFA	AML_051	0.661328450560617	0.171143058707104
TGFA	AML_054	1.42800712974766	0.00144592220930484
TGFA	AML_059	2.23776248413385	5.90099005615539e-08
TGFA	AML_006	-0.432211979059596	0.477727227233432
TGFA	AML_064	2.49007511346615	4.05723346050337e-10
TGFA	AML_065	-1.49458748017745	0.007811358057947
TGFA	AML_067	1.59824319040801	0.000194654548332425
TGFA	AML_071	0.554574652198818	0.317754171871369
TGFA	AML_073	1.02872153429733	0.0317659392079496
TGFA	AML_102	1.2993833914298	0.0253087552616772
TGFA	AML_111	0.714676534624049	0.297891441512462
TGFA	AML_113	-0.427299974657438	0.560952041894578
TGFA	AML_116	2.48939642317116	3.68249653734732e-07
TGFA	AML_103	2.91343154056015	6.43390180685891e-10
TGFA	AML_104	0.826539464989111	0.211672822473162
TGFA	AML_105	3.5116731864562	3.88587916222581e-15
TGFA	AML_106	0.357006703035168	0.625906617346486
TGFA	AML_107	2.58863973877273	2.58825624100733e-07
TGFA	AML_108	-0.269352106288561	0.715215659933193
TGFA	AML_109	-0.426362897394612	0.598289878827496
TGFA	AML_121	0.836718807148588	0.206812218897015
TGFA	AML_123	-1.29162990355368	0.0973912948274841
TGFA	AML_124	-0.449088809439247	0.537979565751152
TGFA	AML_117	1.28911077414754	0.02909154614264
TGFA	AML_125	-2.23621106388557	0.0121737193989679
TGFA	AML_127	-0.561299510083396	0.437803529444163
TGFA	AML_128	-0.506548987419335	0.485088855569218
TGFA	AML_129	-0.547065294666	0.476261772383586
TGFA	AML_130	3.75919546401177	3.34676828927583e-18
TGFA	AML_132	1.8356763005993	0.000588255764995004
TGFA	AML_133	3.31428763586406	1.9450251636862e-13
TGFA	AML_118	-0.698650053697321	0.366039004327034
TGFA	AML_119	3.44926900088442	3.13359391617428e-15
TGFA	AML_120	-1.54053489436055	0.0415998648377127
TGFA	AML_135	1.74284784706668	0.00163496954899197
TGFA	AML_136	2.91577801684803	3.66401317131347e-10
TGFA	AML_137	-1.14033897800314	0.114731143391936
TGFA	AML_139	0.263190648006196	0.722951558823773
TGFA	AML_140	2.24256444909798	1.24304733129538e-05
TGFB1	AML_001	0.803682852853446	0.0142627966262437
TGFB1	AML_010	1.30407958825151	3.60959280501548e-05
TGFB1	AML_012	1.28727112239861	4.42030229231426e-05
TGFB1	AML_014	0.79565974472211	0.0143831123539093
TGFB1	AML_015	1.96163916982806	2.75856498611399e-10
TGFB1	AML_017	0.69488314200722	0.0338237907964718
TGFB1	AML_002	1.69068844722372	5.88893034930515e-08
TGFB1	AML_023	2.77421239556117	1.4420677830987e-19
TGFB1	AML_024	2.57220481035197	1.69410204051983e-16
TGFB1	AML_025	2.19367065503621	2.14252238408706e-12
TGFB1	AML_026	1.42725943759764	4.8140670009645e-06
TGFB1	AML_028	2.87372362397568	1.41414868798365e-20
TGFB1	AML_003	1.96806620941861	2.07429799439109e-10
TGFB1	AML_032	2.02107044613255	4.10354525471571e-11
TGFB1	AML_038	2.59694740231522	1.42777190783162e-17
TGFB1	AML_040	2.93232126362305	6.65677861215841e-22
TGFB1	AML_045	2.39230375366717	3.00176841253338e-15
TGFB1	AML_047	1.66650744771292	7.88666266492853e-08
TGFB1	AML_048	3.073658253779	1.50199973577362e-23
TGFB1	AML_049	1.3063394556766	3.96363196511979e-05
TGFB1	AML_051	2.47250584232078	3.40291137266251e-16
TGFB1	AML_054	1.02051795418125	0.00166488726810549
TGFB1	AML_059	2.45477755482818	2.30302490396386e-15
TGFB1	AML_006	1.90033050238226	1.48761561742933e-09
TGFB1	AML_064	1.07661158266736	0.000773422206328231
TGFB1	AML_065	2.74756944086218	1.3822813043151e-19
TGFB1	AML_067	1.58038412751443	3.67137896510075e-07
TGFB1	AML_071	2.37638558343445	1.14496474035887e-14
TGFB1	AML_073	3.28054154377196	2.77544977276119e-25
TGFB1	AML_102	-0.548049092653751	0.230339698741553
TGFB1	AML_111	0.539115249659477	0.265340309830143
TGFB1	AML_113	0.89369847459224	0.0479035582341872
TGFB1	AML_116	1.26630826566312	0.00250208225110185
TGFB1	AML_103	-0.745112576602581	0.103957225972321
TGFB1	AML_104	1.46358139558579	0.00044185825819139
TGFB1	AML_105	-0.60776531874238	0.189728922173085
TGFB1	AML_106	1.04629914828062	0.0134992935545779
TGFB1	AML_107	0.0696331082576098	0.89805790799119
TGFB1	AML_108	2.22175943587924	2.40726332096988e-08
TGFB1	AML_109	1.27108627619399	0.00252051387397272
TGFB1	AML_121	2.07909030334441	1.56196673046835e-07
TGFB1	AML_123	1.28769038464181	0.00195928166544765
TGFB1	AML_124	1.66051048928427	3.71940984233007e-05
TGFB1	AML_117	2.21660925770153	3.71357617244252e-08
TGFB1	AML_125	1.63240674158796	4.99708830802221e-05
TGFB1	AML_127	1.81588925034009	1.05756888112503e-05
TGFB1	AML_128	1.30312355918552	0.0016970173933186
TGFB1	AML_129	1.85798651502844	4.45155377772362e-06
TGFB1	AML_130	1.84731288902198	5.95885328479062e-06
TGFB1	AML_132	1.27659882821834	0.00239072678824293
TGFB1	AML_133	0.78064126079047	0.0694643669841967
TGFB1	AML_118	1.3493585046417	0.00129816515377236
TGFB1	AML_119	-0.0846911167396289	0.886419428941404
TGFB1	AML_120	0.319998015124663	0.54372573910486
TGFB1	AML_135	1.41288481385385	0.000585029743802024
TGFB1	AML_136	1.95792788566707	1.28828859721876e-06
TGFB1	AML_137	0.84307941171104	0.054886297557878
TGFB1	AML_139	1.18812140149588	0.00558430026163842
TGFB1	AML_140	1.73709763069172	1.80073016933544e-05
TGFB1I1	AML_001	3.43329872697648	4.8917479863647e-22
TGFB1I1	AML_010	0.107217695070354	0.863988270133371
TGFB1I1	AML_012	1.96178733159216	2.19681250312248e-06
TGFB1I1	AML_014	2.77410545709045	1.18332759291887e-12
TGFB1I1	AML_015	-0.195233632821081	0.756548896722567
TGFB1I1	AML_017	2.56359403854945	6.59428038519135e-11
TGFB1I1	AML_002	0.627766722437657	0.222755129492312
TGFB1I1	AML_023	0.56485950672492	0.270079151209094
TGFB1I1	AML_024	3.51531242958058	1.2118819755577e-22
TGFB1I1	AML_025	2.15220693615565	1.25112320917491e-07
TGFB1I1	AML_026	2.11030734840148	2.76457258187851e-07
TGFB1I1	AML_028	1.03320238851714	0.0282387322303897
TGFB1I1	AML_003	0.676687753532579	0.186576374718151
TGFB1I1	AML_032	0.829978118915576	0.0968188741203623
TGFB1I1	AML_038	1.73647054206972	4.70421824506858e-05
TGFB1I1	AML_040	0.195915291643657	0.737953990672598
TGFB1I1	AML_045	3.33850512015067	8.78379887810351e-20
TGFB1I1	AML_047	4.35824618436839	4.07313333009614e-37
TGFB1I1	AML_048	1.46594248271291	0.000858995660393351
TGFB1I1	AML_049	-0.687997229909747	0.233068877737153
TGFB1I1	AML_051	-0.454861250597446	0.410510804413378
TGFB1I1	AML_054	0.286591906063996	0.613226361191392
TGFB1I1	AML_059	-0.872089534152528	0.122071226866381
TGFB1I1	AML_006	2.07903967280347	2.2650232016445e-07
TGFB1I1	AML_064	0.370142744668165	0.520662962883592
TGFB1I1	AML_065	1.65763661744073	0.000139227802692555
TGFB1I1	AML_067	0.127713437576338	0.83591267658764
TGFB1I1	AML_071	1.63743896415467	0.000266380674404425
TGFB1I1	AML_073	-0.302404462141965	0.623136416525842
TGFB1I1	AML_102	-2.32812941577551	0.00113743350941728
TGFB1I1	AML_111	-2.48302349260711	0.000666785258686524
TGFB1I1	AML_113	-1.89855478843557	0.00737812400284032
TGFB1I1	AML_116	-0.91158919298015	0.224298097388661
TGFB1I1	AML_103	-2.2668021370812	0.00138178446967308
TGFB1I1	AML_104	0.401251721430624	0.638087075990496
TGFB1I1	AML_105	-1.37234481081571	0.0643209024636913
TGFB1I1	AML_106	-0.829014490866189	0.276812861283032
TGFB1I1	AML_107	-2.01280392737766	0.00811209393127338
TGFB1I1	AML_108	-0.916951574117342	0.223628422712059
TGFB1I1	AML_109	0.595479484844493	0.456430199355732
TGFB1I1	AML_121	0.424468520717105	0.58132812060855
TGFB1I1	AML_123	-1.14057036521525	0.135617075132601
TGFB1I1	AML_124	-1.4323287170925	0.0471694490136928
TGFB1I1	AML_117	-1.85584697393802	0.0175532668514536
TGFB1I1	AML_125	-1.26314499727231	0.0959870963610542
TGFB1I1	AML_127	1.22225594532764	0.100848802438686
TGFB1I1	AML_128	-2.39942091275032	0.00138161918387223
TGFB1I1	AML_129	-0.760620056976024	0.340399465511609
TGFB1I1	AML_130	-3.51769113105419	3.80683045385334e-06
TGFB1I1	AML_132	-1.30313033606424	0.0783104559996335
TGFB1I1	AML_133	-0.468538569105685	0.553779246476911
TGFB1I1	AML_118	-0.672980267844578	0.402078331142418
TGFB1I1	AML_119	-1.15549244477103	0.132467108595331
TGFB1I1	AML_120	-1.49446609286239	0.0448750846102657
TGFB1I1	AML_135	-0.293137446922538	0.728633941290751
TGFB1I1	AML_136	-1.69421149776836	0.0189479149229373
TGFB1I1	AML_137	-1.14036857269837	0.133044850203128
TGFB1I1	AML_139	-0.772495947673097	0.332280387086587
TGFB1I1	AML_140	-1.86630777259926	0.0108377335208916
TGFB2	AML_001	-2.01866021185335	0.0256327474979832
TGFB2	AML_010	-1.52823320647338	0.0776569717274767
TGFB2	AML_012	0.632819850835699	0.413537465094506
TGFB2	AML_014	-1.35538082217774	0.135774446042533
TGFB2	AML_015	-1.09609749421678	0.216442376193327
TGFB2	AML_017	-1.81020967974439	0.0542594882468815
TGFB2	AML_002	-2.30186518720793	0.00978180147873143
TGFB2	AML_023	-0.674579249238035	0.456402408695597
TGFB2	AML_024	-1.09684801860119	0.219862494633204
TGFB2	AML_025	-0.0962794948203595	0.919311744497577
TGFB2	AML_026	0.672573239889323	0.375967580848561
TGFB2	AML_028	-1.75140454091126	0.0564711705430765
TGFB2	AML_003	-2.02318857731492	0.027096889206941
TGFB2	AML_032	-0.837934061293833	0.380269128511808
TGFB2	AML_038	-1.24524309687421	0.173972476419463
TGFB2	AML_040	-0.374942245091223	0.677658046933615
TGFB2	AML_045	0.32225165033173	0.70984235546195
TGFB2	AML_047	-1.67001460741628	0.067889971761567
TGFB2	AML_048	-0.323703335902427	0.722707664046144
TGFB2	AML_049	-1.01380929811171	0.256849750533067
TGFB2	AML_051	-0.419138142576514	0.630799273415301
TGFB2	AML_054	-2.02736100094701	0.028584790728541
TGFB2	AML_059	-1.89196627076736	0.0431061869484407
TGFB2	AML_006	-1.3963577880975	0.112596013639345
TGFB2	AML_064	-2.02932314405318	0.017836623601132
TGFB2	AML_065	0.181146370138386	0.841276063560818
TGFB2	AML_067	-0.352084665507746	0.691623285691753
TGFB2	AML_071	0.820951467773107	0.322749073520958
TGFB2	AML_073	2.94179755055962	5.27858020525365e-07
TGFB2	AML_102	-1.09735561745125	0.246898436407596
TGFB2	AML_111	-0.420776732948022	0.702135577033863
TGFB2	AML_113	-1.04746660078675	0.275690578743892
TGFB2	AML_116	-0.548787143716893	0.581576613505217
TGFB2	AML_103	-0.587884828613905	0.547356489068516
TGFB2	AML_104	0.235609874657043	0.835156310694778
TGFB2	AML_105	-0.170767192253005	0.875185582917872
TGFB2	AML_106	0.747244141594073	0.421253055230146
TGFB2	AML_107	-1.20268557514838	0.197903619272702
TGFB2	AML_108	-1.93961939500626	0.0507259458646995
TGFB2	AML_109	-1.51773198777547	0.11957540983967
TGFB2	AML_121	-0.550551864308161	0.604624933921931
TGFB2	AML_123	-1.57319847163439	0.112231703903673
TGFB2	AML_124	-0.281551751668326	0.789595183465781
TGFB2	AML_117	0.323754613075486	0.775946935051228
TGFB2	AML_125	-0.276381326903838	0.802326481675019
TGFB2	AML_127	-1.03160394014545	0.308545258071116
TGFB2	AML_128	-0.621720672795108	0.568468686343603
TGFB2	AML_129	3.31335042443993	1.04807552054403e-06
TGFB2	AML_130	-0.61311219876807	0.560477733464424
TGFB2	AML_132	-1.73657204535987	0.0654855549810325
TGFB2	AML_133	-0.0822706805716511	0.941402884562435
TGFB2	AML_118	1.94648463577728	0.0168449934710607
TGFB2	AML_119	-0.667675651907292	0.522156235793228
TGFB2	AML_120	-1.05301702319126	0.278983607790769
TGFB2	AML_135	-0.335144707445794	0.761498249301739
TGFB2	AML_136	1.13772588868248	0.19367120806609
TGFB2	AML_137	-0.330919227611729	0.764771706060926
TGFB2	AML_139	0.161367884255357	0.889077734016869
TGFB2	AML_140	-0.309561825521851	0.778296339530411
TGFB3	AML_001	0.104729217302217	0.83131339034922
TGFB3	AML_010	-0.202376206291212	0.6763156487432
TGFB3	AML_012	0.294689903212233	0.53841125727904
TGFB3	AML_014	-0.872135952847453	0.0504847284160186
TGFB3	AML_015	-1.26662882624463	0.00611549204145658
TGFB3	AML_017	1.07004380935993	0.00491674505845863
TGFB3	AML_002	-0.817034176315535	0.0662898178786174
TGFB3	AML_023	-1.59331648183662	0.000510634237369108
TGFB3	AML_024	-2.01739755608297	1.54573187652708e-05
TGFB3	AML_025	-0.952632207031619	0.0355012140126528
TGFB3	AML_026	1.06392361986897	0.00399784013630974
TGFB3	AML_028	-1.1531659463838	0.0104333628802334
TGFB3	AML_003	-2.04315779911829	3.1628443195339e-05
TGFB3	AML_032	-0.406573602107372	0.373348246280114
TGFB3	AML_038	-1.99426818946544	2.92732504225749e-05
TGFB3	AML_040	-1.82220263870914	7.17673242275677e-05
TGFB3	AML_045	-1.6436336521858	0.000292236896241778
TGFB3	AML_047	-2.34221913537338	1.70607273566977e-06
TGFB3	AML_048	-1.71895786257131	0.000170804807606244
TGFB3	AML_049	-0.0367405593129993	0.949230802438387
TGFB3	AML_051	-1.45131554022963	0.000718115704743897
TGFB3	AML_054	-0.360815263249689	0.444447658966665
TGFB3	AML_059	-1.42588129078082	0.00143949795444767
TGFB3	AML_006	-1.2399576499345	0.00484793508895102
TGFB3	AML_064	-0.189800389191382	0.710965970799779
TGFB3	AML_065	-0.608061579001866	0.168996527468703
TGFB3	AML_067	-0.711631807355557	0.107692193271831
TGFB3	AML_071	-0.607851854218174	0.208008301525402
TGFB3	AML_073	-1.27473155709208	0.00651260980593137
TGFB3	AML_102	-0.823450405947568	0.0240346293162757
TGFB3	AML_111	0.148027409759722	0.728873710418191
TGFB3	AML_113	-0.354072582293925	0.353516276666652
TGFB3	AML_116	-0.0859121559957394	0.84073369801316
TGFB3	AML_103	0.215822600516025	0.586691432507867
TGFB3	AML_104	0.40326262964795	0.28466287577335
TGFB3	AML_105	0.311309036590352	0.406038611142506
TGFB3	AML_106	-0.443808904003295	0.245647064667169
TGFB3	AML_107	0.0315631644080228	0.943214466639725
TGFB3	AML_108	-0.397278784065445	0.269180205076609
TGFB3	AML_109	-0.00682701866998339	0.989760344064287
TGFB3	AML_121	-0.460557324942883	0.252689461863777
TGFB3	AML_123	-0.191396095319425	0.642222881473486
TGFB3	AML_124	0.275214994356876	0.442466953209374
TGFB3	AML_117	-1.80508045622127	5.12716493404351e-06
TGFB3	AML_125	-1.70141126214671	5.0906228386109e-05
TGFB3	AML_127	-0.85800215892798	0.0108516880509147
TGFB3	AML_128	-0.843867633535783	0.0156024576050457
TGFB3	AML_129	0.26754760370877	0.489997898168814
TGFB3	AML_130	-1.3204413826992	5.56453005769027e-05
TGFB3	AML_132	-0.212690692890384	0.597184476960211
TGFB3	AML_133	0.00854492390496084	0.983700521024958
TGFB3	AML_118	-0.640002262899267	0.0867007853233306
TGFB3	AML_119	-0.289716363567024	0.464378175736634
TGFB3	AML_120	0.703236935009218	0.0419637039953837
TGFB3	AML_135	0.448412171088418	0.205439084322493
TGFB3	AML_136	-0.485860359956824	0.161147361576295
TGFB3	AML_137	-0.134456288656332	0.743995175463122
TGFB3	AML_139	-0.666843177902541	0.0555558262056123
TGFB3	AML_140	-0.733574268871236	0.0474893928848057
TGFBI	AML_001	-3.0841841760087	1.30998423559601e-05
TGFBI	AML_010	-1.61068025544077	0.024555623057642
TGFBI	AML_012	-1.19674172966148	0.0878432050900518
TGFBI	AML_014	-3.28250150500213	1.63979671224711e-06
TGFBI	AML_015	-1.42346952875139	0.046578342377215
TGFBI	AML_017	-4.91187746113222	1.73105281714755e-12
TGFBI	AML_002	-0.937450592357392	0.220555691272554
TGFBI	AML_023	-1.14960639980465	0.115770431082447
TGFBI	AML_024	1.97134470839603	0.00575659168021191
TGFBI	AML_025	-1.96735006212738	0.00553240319531515
TGFBI	AML_026	-1.04722686179568	0.175622737171816
TGFBI	AML_028	-1.47050032856598	0.0452667757467747
TGFBI	AML_003	1.49231332744417	0.0352110803642176
TGFBI	AML_032	-4.51492676741425	7.72652077818524e-11
TGFBI	AML_038	1.24534490792542	0.0931342302686044
TGFBI	AML_040	1.24618718533802	0.0856826964872522
TGFBI	AML_045	0.267646548491011	0.745811174905694
TGFBI	AML_047	-3.25156471006015	1.85059848606408e-06
TGFBI	AML_048	1.97378384085296	0.00556049864560387
TGFBI	AML_049	-4.49845407558286	2.28542200038065e-11
TGFBI	AML_051	-5.15249915465031	9.67383885942911e-14
TGFBI	AML_054	-2.64594285570479	0.000192773266271406
TGFBI	AML_059	0.34382193263083	0.679134715418896
TGFBI	AML_006	-2.00851970019182	0.00542692140348106
TGFBI	AML_064	-2.93154155014789	1.05660550699793e-05
TGFBI	AML_065	-0.0307756912204862	0.97017517363899
TGFBI	AML_067	2.08061852435099	0.00208448847725102
TGFBI	AML_071	-2.01364164397675	0.00570047912082247
TGFBI	AML_073	2.47523774139962	0.00064218873750057
TGFBI	AML_102	-5.11340731089438	1.52045850757365e-21
TGFBI	AML_111	-6.53034267930778	3.61130170285439e-29
TGFBI	AML_113	-3.27097823952797	3.2752858365167e-10
TGFBI	AML_116	-2.57246126022567	1.02920071966416e-06
TGFBI	AML_103	-1.54171292438274	0.00555739301927063
TGFBI	AML_104	-4.70895599193639	7.45096112222897e-19
TGFBI	AML_105	-5.18044491310276	9.93435260109705e-21
TGFBI	AML_106	-5.08328056564701	1.71883182773909e-20
TGFBI	AML_107	-1.60989986285598	0.00437919228608704
TGFBI	AML_108	-5.98967867106969	5.11425050660092e-26
TGFBI	AML_109	-3.15807960014844	3.424449646299e-09
TGFBI	AML_121	-6.18376591914263	1.29443135142387e-20
TGFBI	AML_123	-3.75453600792644	2.68517726269176e-12
TGFBI	AML_124	-2.12347780981664	6.7569380858229e-05
TGFBI	AML_117	0.218805868691082	0.729694141998095
TGFBI	AML_125	2.03732310541932	0.000134293627709051
TGFBI	AML_127	0.13137747387449	0.866499569969988
TGFBI	AML_128	-5.9304191687197	1.47670767916973e-24
TGFBI	AML_129	-3.10599249541026	4.84969804846887e-09
TGFBI	AML_130	0.847054374464633	0.145650352793393
TGFBI	AML_132	-5.44610444485782	9.67192320310728e-24
TGFBI	AML_133	-5.04902258053535	3.09839260454347e-21
TGFBI	AML_118	2.88445725559984	3.9727670559804e-08
TGFBI	AML_119	-5.54707748561571	1.84973232071908e-25
TGFBI	AML_120	-4.18653865243955	1.12835726929084e-15
TGFBI	AML_135	-4.64333101556039	8.14062211493169e-18
TGFBI	AML_136	2.96741314420255	1.59194416348664e-08
TGFBI	AML_137	-6.12949242411547	2.66067891285855e-28
TGFBI	AML_139	-4.64563941903903	3.81757953953671e-18
TGFBI	AML_140	0.497093709020156	0.418645505877399
TGFBR1	AML_001	-0.209479300532944	0.534532717178277
TGFBR1	AML_010	0.729401251248683	0.016137358836421
TGFBR1	AML_012	-0.0437406754029528	0.914076790057547
TGFBR1	AML_014	-0.752235440854762	0.0141535082085505
TGFBR1	AML_015	0.680067113658278	0.0232197182016678
TGFBR1	AML_017	1.53499123646903	4.19951921063879e-08
TGFBR1	AML_002	0.118349398217714	0.744413275374219
TGFBR1	AML_023	0.40319489208566	0.179569525792457
TGFBR1	AML_024	1.28222724986187	4.45472870271243e-06
TGFBR1	AML_025	0.189018154349534	0.562232773552494
TGFBR1	AML_026	-0.0515682415465878	0.886455011544061
TGFBR1	AML_028	0.256801502258338	0.428127132958853
TGFBR1	AML_003	0.938360548216063	0.0013278569458907
TGFBR1	AML_032	1.5967627144234	7.81205758381821e-09
TGFBR1	AML_038	0.585926028262238	0.0527111855490606
TGFBR1	AML_040	-0.383543305164655	0.223974451772848
TGFBR1	AML_045	-0.0184703569682666	0.958628619892734
TGFBR1	AML_047	0.711007446853346	0.016393291357166
TGFBR1	AML_048	1.99729891678631	5.08847502263928e-13
TGFBR1	AML_049	-0.253769983554677	0.463880583105971
TGFBR1	AML_051	1.15974228936781	4.01396478904713e-05
TGFBR1	AML_054	-0.140607867173978	0.68990612320914
TGFBR1	AML_059	0.472306846770682	0.1243399196336
TGFBR1	AML_006	0.29914443498832	0.397219459105128
TGFBR1	AML_064	-0.419705977933914	0.192220244139423
TGFBR1	AML_065	1.08232971210758	0.000176115402296544
TGFBR1	AML_067	1.25538512963051	1.92090921556546e-05
TGFBR1	AML_071	0.714419630448301	0.0173101546617989
TGFBR1	AML_073	1.61414586871964	1.8608138677895e-08
TGFBR1	AML_102	-0.30641458272956	0.421887815067298
TGFBR1	AML_111	0.756092854373735	0.0308514625991279
TGFBR1	AML_113	-0.0389421830962864	0.936691841851484
TGFBR1	AML_116	-0.0277150926746607	0.951819535803705
TGFBR1	AML_103	0.344723181779195	0.364835905152336
TGFBR1	AML_104	0.30223470316569	0.452743554356673
TGFBR1	AML_105	0.233342711227775	0.545881392361718
TGFBR1	AML_106	1.19904974595675	0.000197597791139974
TGFBR1	AML_107	0.343825396538509	0.349391749971652
TGFBR1	AML_108	0.00129846649484107	0.997399132183994
TGFBR1	AML_109	0.0568963205547521	0.901194982992864
TGFBR1	AML_121	-0.892422313301905	0.00889915559857344
TGFBR1	AML_123	0.226935569133334	0.561128638460184
TGFBR1	AML_124	0.125692568219165	0.751086666877892
TGFBR1	AML_117	0.693658477989396	0.0388804778263529
TGFBR1	AML_125	1.37725699985478	1.93773342341877e-05
TGFBR1	AML_127	0.160970998231886	0.723509620452483
TGFBR1	AML_128	-0.182920291420425	0.63174785463263
TGFBR1	AML_129	-0.360702269201886	0.349933047287064
TGFBR1	AML_130	0.563889090963505	0.0996766239859555
TGFBR1	AML_132	0.0172263033232471	0.973519455197366
TGFBR1	AML_133	0.187734237473412	0.621565024888019
TGFBR1	AML_118	-0.124994270790725	0.763793608222343
TGFBR1	AML_119	-0.106538673487424	0.815672640254679
TGFBR1	AML_120	-0.451447120546504	0.243431379822687
TGFBR1	AML_135	-0.713008190790259	0.0404113099328043
TGFBR1	AML_136	0.406007807666263	0.263412682206849
TGFBR1	AML_137	0.481471935682513	0.183429347151109
TGFBR1	AML_139	-0.569916447664159	0.115016854826804
TGFBR1	AML_140	-0.269403693105753	0.48150446197059
TGFBR2	AML_001	-0.425999199986375	0.24464136420235
TGFBR2	AML_010	0.571398582122427	0.103565736451034
TGFBR2	AML_012	-0.279329211867363	0.479055326035262
TGFBR2	AML_014	0.194905708521723	0.615456019361459
TGFBR2	AML_015	0.291130284915083	0.443415583086197
TGFBR2	AML_017	1.16169105544511	0.000339114441989821
TGFBR2	AML_002	-0.140044291066804	0.735157082042674
TGFBR2	AML_023	0.545064204691058	0.104456438399502
TGFBR2	AML_024	0.868023440677226	0.00950181285049666
TGFBR2	AML_025	-0.184968067881115	0.630664912706921
TGFBR2	AML_026	1.30560269827872	3.27773916160854e-05
TGFBR2	AML_028	0.709903789560607	0.0401553282100273
TGFBR2	AML_003	0.329811374059817	0.360475721707979
TGFBR2	AML_032	1.63637987620415	1.09819663694147e-07
TGFBR2	AML_038	0.572938741853252	0.108831244478742
TGFBR2	AML_040	-0.132746854938475	0.742491963514085
TGFBR2	AML_045	0.193140054798823	0.611321514230598
TGFBR2	AML_047	0.970041878107867	0.00287704613500304
TGFBR2	AML_048	2.03130263600193	1.65938439590163e-10
TGFBR2	AML_049	-0.815215680848951	0.0222628929104931
TGFBR2	AML_051	0.692085201934904	0.0434226248330666
TGFBR2	AML_054	-0.42940926865125	0.246762076438003
TGFBR2	AML_059	1.32976798154742	5.49053110621796e-05
TGFBR2	AML_006	0.652511687329094	0.0781989811532993
TGFBR2	AML_064	-0.497493296975632	0.171381948725678
TGFBR2	AML_065	1.38983399853126	1.19109354193235e-05
TGFBR2	AML_067	1.54301010575671	1.98080306246802e-06
TGFBR2	AML_071	1.24299088266677	0.000151533185739324
TGFBR2	AML_073	1.80893147616971	3.21476637762285e-09
TGFBR2	AML_102	-0.288831147902195	0.104569715345821
TGFBR2	AML_111	-0.24016194964175	0.23793688136363
TGFBR2	AML_113	-0.505651320079642	0.00313989201562486
TGFBR2	AML_116	-0.171818691613629	0.373487386421546
TGFBR2	AML_103	-0.277130149779989	0.165695524897196
TGFBR2	AML_104	-0.441323756639397	0.0127180378547055
TGFBR2	AML_105	0.145016058863838	0.487315786221287
TGFBR2	AML_106	0.645150343392604	0.00011816604585717
TGFBR2	AML_107	0.213204519034307	0.257705664439696
TGFBR2	AML_108	0.388840506980455	0.0194225032584915
TGFBR2	AML_109	-0.224679563398942	0.23886038641212
TGFBR2	AML_121	-0.861187808332925	2.0541775894791e-07
TGFBR2	AML_123	0.407189202087803	0.0171999487265685
TGFBR2	AML_124	0.881771310560837	3.28905769506584e-08
TGFBR2	AML_117	1.53190458618369	9.21341865724872e-23
TGFBR2	AML_125	2.3468378291668	3.34587429375414e-61
TGFBR2	AML_127	0.731460050178873	3.47628896049868e-06
TGFBR2	AML_128	0.0551099792167072	0.77933691758694
TGFBR2	AML_129	-0.275604114067412	0.128811725581792
TGFBR2	AML_130	1.53594560363191	1.88775422945181e-23
TGFBR2	AML_132	0.0331526455979522	0.887621336962671
TGFBR2	AML_133	-0.163346365105869	0.378669125383174
TGFBR2	AML_118	0.842454617597245	1.96101444611526e-07
TGFBR2	AML_119	-0.391781389386131	0.0243489460424029
TGFBR2	AML_120	-0.55537788589653	0.00165227510870923
TGFBR2	AML_135	-0.248969399780384	0.162794572249246
TGFBR2	AML_136	1.13484696720327	5.77196357450239e-13
TGFBR2	AML_137	0.262161738994621	0.147498976606039
TGFBR2	AML_139	-0.147715007589394	0.445492930780659
TGFBR2	AML_140	0.639986126511252	8.80968492747929e-05
TGFBR3	AML_001	-0.804266553585919	0.212051703741531
TGFBR3	AML_010	0.961267835889161	0.10230753791575
TGFBR3	AML_012	1.26981374101308	0.0233078490644242
TGFBR3	AML_014	0.176981477700034	0.805804263262767
TGFBR3	AML_015	0.70431312910935	0.252882157278339
TGFBR3	AML_017	1.10721650325659	0.0522808778010114
TGFBR3	AML_002	0.408223252395254	0.540631009528504
TGFBR3	AML_023	0.373288733104378	0.557211843205613
TGFBR3	AML_024	1.45069769601028	0.00928831714011916
TGFBR3	AML_025	-0.379330371007107	0.574951782201827
TGFBR3	AML_026	2.47324502000489	1.94480369115802e-06
TGFBR3	AML_028	2.50362267923997	1.48108783266095e-06
TGFBR3	AML_003	1.28626251815477	0.0217113024770621
TGFBR3	AML_032	1.53116450864122	0.00523638774970454
TGFBR3	AML_038	1.70982474396539	0.00190034264741219
TGFBR3	AML_040	-0.0220570038420975	0.977198057081124
TGFBR3	AML_045	1.14693449211846	0.0450074142246808
TGFBR3	AML_047	0.546325425480753	0.375090009744141
TGFBR3	AML_048	4.06686190807192	6.29207829160986e-17
TGFBR3	AML_049	-0.260942023199141	0.722082846495586
TGFBR3	AML_051	2.27168916388145	1.51250429766326e-05
TGFBR3	AML_054	1.67857450869392	0.0025675821508904
TGFBR3	AML_059	3.74342675107899	4.06589567783746e-14
TGFBR3	AML_006	2.23207782565112	2.50039049632928e-05
TGFBR3	AML_064	-0.146933035549836	0.843191616725457
TGFBR3	AML_065	2.48527000509083	1.18167673654312e-06
TGFBR3	AML_067	3.49530472984953	3.318015106286e-13
TGFBR3	AML_071	4.75619183751313	1.51132606740098e-23
TGFBR3	AML_073	3.62447733719002	2.67808275556052e-13
TGFBR3	AML_102	2.24593467932646	4.80802296204229e-09
TGFBR3	AML_111	-2.8007211476475	8.82098262551024e-05
TGFBR3	AML_113	-1.35228130082961	0.00985980565682456
TGFBR3	AML_116	1.03638428988761	0.0212421414805209
TGFBR3	AML_103	0.990474485570057	0.0387496938543859
TGFBR3	AML_104	-1.20626889112154	0.049746479905429
TGFBR3	AML_105	1.12755000567734	0.0172496744864003
TGFBR3	AML_106	-1.16055276527087	0.0631262952430965
TGFBR3	AML_107	1.77783683549223	3.16358966336203e-05
TGFBR3	AML_108	0.169583066874481	0.761967754349056
TGFBR3	AML_109	1.65835327197982	9.68782389373816e-05
TGFBR3	AML_121	0.380522935737035	0.510377532702311
TGFBR3	AML_123	0.163092492298022	0.794393837010094
TGFBR3	AML_124	0.0295683813994696	0.962340666809941
TGFBR3	AML_117	3.12676612019238	1.004316046806e-18
TGFBR3	AML_125	-0.136645788616099	0.828272277616411
TGFBR3	AML_127	-1.70753363526215	0.000711110025925344
TGFBR3	AML_128	-4.20371490494998	3.45915099491795e-06
TGFBR3	AML_129	0.678767438467842	0.180611178990265
TGFBR3	AML_130	-3.26443092260055	2.21846302225749e-06
TGFBR3	AML_132	0.923011899947928	0.0484244742283199
TGFBR3	AML_133	0.984647589271895	0.0274226578079819
TGFBR3	AML_118	-0.413941867243298	0.503185050257657
TGFBR3	AML_119	0.860784499739851	0.0678511001717228
TGFBR3	AML_120	2.06948606472777	1.81194587109658e-07
TGFBR3	AML_135	-0.667606514216692	0.263823776906249
TGFBR3	AML_136	3.16680328801276	8.5091815005926e-21
TGFBR3	AML_137	-3.32003698143433	3.8594433653518e-06
TGFBR3	AML_139	0.479447636918885	0.342874586524536
TGFBR3	AML_140	-1.09802520748653	0.0694802761461886
TGFBRAP1	AML_001	-2.72459578032785	1.46384543214339e-48
TGFBRAP1	AML_010	-1.90165983890775	7.26965860509446e-23
TGFBRAP1	AML_012	-1.01538744111659	2.19123660439413e-07
TGFBRAP1	AML_014	-0.357706088840476	0.0882725346903991
TGFBRAP1	AML_015	-0.527525839848058	0.0130052467825405
TGFBRAP1	AML_017	0.824390741744588	2.24179603690136e-05
TGFBRAP1	AML_002	-2.10937510983704	9.62183026552148e-28
TGFBRAP1	AML_023	0.390517484417304	0.0640101968126427
TGFBRAP1	AML_024	-0.0654235544420636	0.787117977358319
TGFBRAP1	AML_025	-1.13475947773568	1.63294157442128e-08
TGFBRAP1	AML_026	-0.815406722670768	2.70102360421216e-05
TGFBRAP1	AML_028	-1.18541751013539	2.66635958361607e-09
TGFBRAP1	AML_003	-1.80404323139282	4.65011007814204e-19
TGFBRAP1	AML_032	0.84510178840121	2.31223301597409e-05
TGFBRAP1	AML_038	-0.20768263518568	0.352095456358942
TGFBRAP1	AML_040	-1.03167863562658	1.58459423186473e-07
TGFBRAP1	AML_045	0.0702554672330504	0.765467550748696
TGFBRAP1	AML_047	0.733694569836891	0.000260005761960696
TGFBRAP1	AML_048	-0.211897880021737	0.338033537593095
TGFBRAP1	AML_049	-0.432511056314606	0.0344532378629876
TGFBRAP1	AML_051	-0.622998466838205	0.00114297607464397
TGFBRAP1	AML_054	-1.98615307820005	5.16040274778719e-26
TGFBRAP1	AML_059	-1.5890618248795	4.93260522812342e-16
TGFBRAP1	AML_006	-0.678351935443774	0.000891833470317262
TGFBRAP1	AML_064	-1.88476663458085	1.57187484651296e-22
TGFBRAP1	AML_065	-0.453474068896353	0.0313540793939748
TGFBRAP1	AML_067	-1.281748040525	3.5822975887981e-11
TGFBRAP1	AML_071	-1.13860999792418	1.05372706306429e-08
TGFBRAP1	AML_073	-0.636458646170882	0.00448683653258089
TGFBRAP1	AML_102	-0.86464464300767	1.08654507880526e-05
TGFBRAP1	AML_111	0.0134639755541786	0.962974688968684
TGFBRAP1	AML_113	-0.749569402439203	0.000125387944840689
TGFBRAP1	AML_116	-0.599978168466456	0.00281765901501162
TGFBRAP1	AML_103	-0.68792920153359	0.000480584511504144
TGFBRAP1	AML_104	0.263746245779196	0.243364744531601
TGFBRAP1	AML_105	0.112761614788314	0.626555580015153
TGFBRAP1	AML_106	0.183217491534821	0.405996280946002
TGFBRAP1	AML_107	-1.37247385196559	7.19811117820425e-13
TGFBRAP1	AML_108	-0.628514564021702	0.00127310640086547
TGFBRAP1	AML_109	-0.819329226113888	2.31716393181195e-05
TGFBRAP1	AML_121	-3.28125385724917	1.84058943713897e-43
TGFBRAP1	AML_123	-0.188419839322557	0.397467640601749
TGFBRAP1	AML_124	0.0340205143872869	0.889868230706157
TGFBRAP1	AML_117	-1.06863647200584	2.70777333893897e-08
TGFBRAP1	AML_125	0.0780007730970244	0.72193685493865
TGFBRAP1	AML_127	-0.151578803772846	0.538304316152542
TGFBRAP1	AML_128	-1.57578026251941	8.14712229453037e-17
TGFBRAP1	AML_129	-0.797852959643374	3.89513352657569e-05
TGFBRAP1	AML_130	-1.80063409901428	7.72690822986583e-22
TGFBRAP1	AML_132	-0.326773632338842	0.125766100761154
TGFBRAP1	AML_133	-0.966192921706079	2.72575958444759e-07
TGFBRAP1	AML_118	-1.34830088067893	1.76408121641167e-12
TGFBRAP1	AML_119	-0.891863440930885	2.6000697319903e-06
TGFBRAP1	AML_120	-0.850610974933776	1.2174426012493e-05
TGFBRAP1	AML_135	-0.883878846187823	4.13000558248197e-06
TGFBRAP1	AML_136	-1.19407184538685	9.77459947515347e-11
TGFBRAP1	AML_137	-0.312196273130854	0.139693633025897
TGFBRAP1	AML_139	-0.9003304083555	1.89957618832727e-06
TGFBRAP1	AML_140	-0.493213404032877	0.0146622215796397
TGIF1	AML_001	0.463190578027453	0.34388684964422
TGIF1	AML_010	0.0241741877142851	0.967497820683754
TGIF1	AML_012	-0.589899964847539	0.224719521411328
TGIF1	AML_014	0.100232667673914	0.854301027443673
TGIF1	AML_015	1.48540019497101	0.000570849179250338
TGIF1	AML_017	0.555086814582879	0.226769793978536
TGIF1	AML_002	-0.165387852464548	0.759843511260922
TGIF1	AML_023	-0.57181323106307	0.217828223129815
TGIF1	AML_024	0.825904359845862	0.0695696513027433
TGIF1	AML_025	0.879701869013784	0.0523572993694553
TGIF1	AML_026	0.475603916242156	0.322588832903428
TGIF1	AML_028	0.424812666837672	0.387535265161032
TGIF1	AML_003	1.01963406529077	0.0209451594207631
TGIF1	AML_032	1.36234979698258	0.00140339001669746
TGIF1	AML_038	1.22314706278875	0.00559201543997686
TGIF1	AML_040	0.322536156760963	0.523005822469373
TGIF1	AML_045	-0.159026020521398	0.756425859231282
TGIF1	AML_047	0.17464682537075	0.728688080958169
TGIF1	AML_048	-0.540301395684932	0.25411467487542
TGIF1	AML_049	0.385338802250917	0.45385773361898
TGIF1	AML_051	-0.32815211273255	0.514614947300425
TGIF1	AML_054	-1.14790052493195	0.0109815420471403
TGIF1	AML_059	-0.334447075359582	0.501630566797244
TGIF1	AML_006	-0.137288227152241	0.826777923611886
TGIF1	AML_064	-0.437622246057735	0.37905017626135
TGIF1	AML_065	0.938427293869738	0.0348588501949965
TGIF1	AML_067	0.667487681528119	0.153843370711604
TGIF1	AML_071	0.312589438009113	0.554175791597509
TGIF1	AML_073	2.82985324403651	4.11889710991363e-11
TGIF1	AML_102	2.5283304921966	8.30942131959894e-25
TGIF1	AML_111	-0.362780690732492	0.255286789338375
TGIF1	AML_113	-0.0441892311374169	0.910012931418425
TGIF1	AML_116	0.68446439051171	0.0141672302717374
TGIF1	AML_103	0.968884934017891	0.000292887352294606
TGIF1	AML_104	0.372959763133918	0.232421359365382
TGIF1	AML_105	1.16595192161137	1.01849626504547e-05
TGIF1	AML_106	0.231908954409492	0.456874239880614
TGIF1	AML_107	0.72571532522946	0.00802837679234054
TGIF1	AML_108	-0.194974015013014	0.525894386332209
TGIF1	AML_109	0.544675904754806	0.0600705524148445
TGIF1	AML_121	0.55699530231173	0.0440865704302241
TGIF1	AML_123	0.513301409926899	0.0733939572266564
TGIF1	AML_124	0.124329889047506	0.696980074815968
TGIF1	AML_117	1.75298683963759	2.80495823620155e-12
TGIF1	AML_125	1.25172853791136	1.07818417792026e-06
TGIF1	AML_127	0.493186341264118	0.10127850603161
TGIF1	AML_128	1.13615300498596	1.26999262994652e-05
TGIF1	AML_129	0.815043464259193	0.0031082038462312
TGIF1	AML_130	0.342899191378829	0.216962540042396
TGIF1	AML_132	-0.0333653650559943	0.932159150000651
TGIF1	AML_133	1.08462853102589	2.41016675278548e-05
TGIF1	AML_118	-0.310340068995586	0.317379835423512
TGIF1	AML_119	1.04898916663422	0.000113703876675551
TGIF1	AML_120	0.267082212316986	0.425983720756142
TGIF1	AML_135	0.827008869244535	0.00223631394595465
TGIF1	AML_136	0.302948229846303	0.314319628105721
TGIF1	AML_137	-0.303783110011533	0.328232384666819
TGIF1	AML_139	0.506797469585729	0.0805090445866538
TGIF1	AML_140	0.193470210707453	0.545128110193083
TGIF2	AML_001	-0.0537325527942934	0.845472665436995
TGIF2	AML_010	-1.05642712148247	1.99565273127381e-06
TGIF2	AML_012	0.804881219781361	0.000244740366616241
TGIF2	AML_014	-0.245740514635696	0.329219450926883
TGIF2	AML_015	-0.107741462926527	0.688228071691373
TGIF2	AML_017	0.791590974793293	0.000267856692781046
TGIF2	AML_002	-0.640689574540198	0.00500766539292228
TGIF2	AML_023	0.0135650863650522	0.95942233529568
TGIF2	AML_024	-0.138131534907197	0.569017818851195
TGIF2	AML_025	0.667909771869838	0.00174304456119592
TGIF2	AML_026	0.221906902238477	0.351766246688536
TGIF2	AML_028	-0.789882600707955	0.000307137625129286
TGIF2	AML_003	0.0887116630074395	0.739514889984137
TGIF2	AML_032	0.456389353514694	0.0409381991038819
TGIF2	AML_038	0.241124139811029	0.32359390055745
TGIF2	AML_040	0.133284560986965	0.600091328422488
TGIF2	AML_045	-0.393935007313211	0.0917016077025238
TGIF2	AML_047	0.140342846761214	0.576416348941282
TGIF2	AML_048	-0.520212521943772	0.0223681699793471
TGIF2	AML_049	-0.523959464071649	0.0250270959570743
TGIF2	AML_051	-0.0779217199674008	0.765333812957057
TGIF2	AML_054	0.510568027665512	0.0229324243078309
TGIF2	AML_059	-0.319688815537356	0.17671113049454
TGIF2	AML_006	-0.451835766010151	0.0601810653950749
TGIF2	AML_064	0.601694608216418	0.0074313266351841
TGIF2	AML_065	0.323672163566812	0.169479600503782
TGIF2	AML_067	0.0228302601397191	0.939742958163178
TGIF2	AML_071	-0.832778638466748	0.000186768059874142
TGIF2	AML_073	0.95944196607336	1.03228238876991e-05
TGIF2	AML_102	0.0189089763082726	0.964718311590474
TGIF2	AML_111	0.035779145716289	0.942348083964362
TGIF2	AML_113	-0.263753327715645	0.522549901709042
TGIF2	AML_116	-0.430667732621689	0.246242987356662
TGIF2	AML_103	0.333162753692317	0.382051658401063
TGIF2	AML_104	-0.438136658036113	0.249706296312507
TGIF2	AML_105	0.0650727085182619	0.880572043779945
TGIF2	AML_106	-0.215014503258292	0.578588019467466
TGIF2	AML_107	-0.385654579809267	0.293468837863933
TGIF2	AML_108	-0.496528349467142	0.158306268350101
TGIF2	AML_109	-1.1925157721357	0.000383674075525478
TGIF2	AML_121	-0.229679525148491	0.526263007087926
TGIF2	AML_123	0.167826519020486	0.679061171849151
TGIF2	AML_124	-0.60283777976609	0.079647878288918
TGIF2	AML_117	-0.773778723794714	0.0208211431307078
TGIF2	AML_125	-0.624454160888394	0.0685703677171299
TGIF2	AML_127	-0.0587884466719595	0.903414984367902
TGIF2	AML_128	-1.59955115379973	9.58678627970008e-07
TGIF2	AML_129	-0.272141595146591	0.49488000279835
TGIF2	AML_130	-2.15621894668644	1.20011485635753e-11
TGIF2	AML_132	-1.0681876199674	0.00158668712112781
TGIF2	AML_133	0.372072941489939	0.296933331083518
TGIF2	AML_118	-0.540889177423246	0.131260913651866
TGIF2	AML_119	0.615384388042597	0.0964084213218186
TGIF2	AML_120	-0.352290739628363	0.384261160235664
TGIF2	AML_135	0.428518264393234	0.236188491182505
TGIF2	AML_136	-0.965074047330786	0.00391789541345579
TGIF2	AML_137	0.51391934778364	0.156980661242168
TGIF2	AML_139	-1.47715268590783	7.21518455357759e-06
TGIF2	AML_140	-0.224839960456776	0.565711558825079
TGIF2-C20ORF24	AML_001	-2.26571320774405	0.0170931626418139
TGIF2-C20ORF24	AML_010	-2.07010627206814	0.0212319000116748
TGIF2-C20ORF24	AML_012	-1.21325864309843	0.137052057640438
TGIF2-C20ORF24	AML_014	-1.04883218763743	0.274724640257577
TGIF2-C20ORF24	AML_015	-1.6920281632322	0.0589461497726232
TGIF2-C20ORF24	AML_017	-2.12556148682309	0.031193750463769
TGIF2-C20ORF24	AML_002	-2.01487601953144	0.0272936509860951
TGIF2-C20ORF24	AML_023	-1.40087659282165	0.147519070054484
TGIF2-C20ORF24	AML_024	-1.53818653472612	0.108305051904151
TGIF2-C20ORF24	AML_025	-1.36931745136038	0.151936708861455
TGIF2-C20ORF24	AML_026	-1.82348821501526	0.0589643545401896
TGIF2-C20ORF24	AML_028	-1.44870015517781	0.128706991465459
TGIF2-C20ORF24	AML_003	-1.76142364430585	0.0589072679559855
TGIF2-C20ORF24	AML_032	-0.878558847575541	0.387282220122861
TGIF2-C20ORF24	AML_038	0.0473158552033636	0.964724305339814
TGIF2-C20ORF24	AML_040	-1.00297158754433	0.272408705623745
TGIF2-C20ORF24	AML_045	0.267677506721528	0.777619630911284
TGIF2-C20ORF24	AML_047	0.606207950117409	0.482263975426184
TGIF2-C20ORF24	AML_048	-0.42565400156941	0.661238124868405
TGIF2-C20ORF24	AML_049	-1.22601657639455	0.192529433206052
TGIF2-C20ORF24	AML_051	-0.448048855985568	0.631981080745421
TGIF2-C20ORF24	AML_054	-0.988959425043032	0.307184705047844
TGIF2-C20ORF24	AML_059	0.319215031023782	0.732027293883114
TGIF2-C20ORF24	AML_006	-1.35593214023816	0.146165498466072
TGIF2-C20ORF24	AML_064	0.109020974981351	0.915001750475509
TGIF2-C20ORF24	AML_065	0.241444000792723	0.801337218271485
TGIF2-C20ORF24	AML_067	-0.205460834780019	0.828589247124282
TGIF2-C20ORF24	AML_071	-0.818496180361068	0.433222546321795
TGIF2-C20ORF24	AML_073	-0.10352551010216	0.925032193889869
TGIF2-C20ORF24	AML_102	-0.425163699491329	0.686245855499134
TGIF2-C20ORF24	AML_111	-0.12872954301559	0.916886845722228
TGIF2-C20ORF24	AML_113	-0.502162007631593	0.638145351578512
TGIF2-C20ORF24	AML_116	-0.996802387677806	NA
TGIF2-C20ORF24	AML_103	0.337561263223837	0.74395819640451
TGIF2-C20ORF24	AML_104	-0.368790774305731	0.748723891795495
TGIF2-C20ORF24	AML_105	-0.559610027161183	NA
TGIF2-C20ORF24	AML_106	0.52887405290355	0.600694941055434
TGIF2-C20ORF24	AML_107	-0.954091398647762	NA
TGIF2-C20ORF24	AML_108	0.158742254471634	0.890287251626165
TGIF2-C20ORF24	AML_109	0.506633455765623	0.642921803560214
TGIF2-C20ORF24	AML_121	-1.05300591357236	NA
TGIF2-C20ORF24	AML_123	0.712840363193514	0.494240087490744
TGIF2-C20ORF24	AML_124	1.01732688168107	0.280721302581393
TGIF2-C20ORF24	AML_117	-0.880430886408774	0.492729733442713
TGIF2-C20ORF24	AML_125	-0.482995507884399	0.667171515152341
TGIF2-C20ORF24	AML_127	-1.01697481834919	0.345247596134443
TGIF2-C20ORF24	AML_128	-1.75995525008735	0.114233395550089
TGIF2-C20ORF24	AML_129	-1.37184822777422	0.166274766937096
TGIF2-C20ORF24	AML_130	-1.05507606790076	0.351295516908252
TGIF2-C20ORF24	AML_132	-0.0582037480180176	0.964945803087646
TGIF2-C20ORF24	AML_133	0.237304723828992	0.834971945936724
TGIF2-C20ORF24	AML_118	0.295653147278697	0.80045875912593
TGIF2-C20ORF24	AML_119	-1.11599668570782	NA
TGIF2-C20ORF24	AML_120	-0.167077014623065	0.892281119472889
TGIF2-C20ORF24	AML_135	0.218227213300777	0.850955671904275
TGIF2-C20ORF24	AML_136	-0.581142200295686	0.596903822332674
TGIF2-C20ORF24	AML_137	-0.705262338114911	0.520697933434614
TGIF2-C20ORF24	AML_139	-0.883594682363842	0.416890896135037
TGIF2-C20ORF24	AML_140	-0.0092102854714726	0.994316618259157
TGIF2LX	AML_001	NA	NA
TGIF2LX	AML_010	NA	NA
TGIF2LX	AML_012	NA	NA
TGIF2LX	AML_014	NA	NA
TGIF2LX	AML_015	NA	NA
TGIF2LX	AML_017	NA	NA
TGIF2LX	AML_002	NA	NA
TGIF2LX	AML_023	NA	NA
TGIF2LX	AML_024	NA	NA
TGIF2LX	AML_025	NA	NA
TGIF2LX	AML_026	NA	NA
TGIF2LX	AML_028	NA	NA
TGIF2LX	AML_003	NA	NA
TGIF2LX	AML_032	NA	NA
TGIF2LX	AML_038	NA	NA
TGIF2LX	AML_040	NA	NA
TGIF2LX	AML_045	NA	NA
TGIF2LX	AML_047	NA	NA
TGIF2LX	AML_048	NA	NA
TGIF2LX	AML_049	NA	NA
TGIF2LX	AML_051	NA	NA
TGIF2LX	AML_054	NA	NA
TGIF2LX	AML_059	NA	NA
TGIF2LX	AML_006	NA	NA
TGIF2LX	AML_064	NA	NA
TGIF2LX	AML_065	NA	NA
TGIF2LX	AML_067	NA	NA
TGIF2LX	AML_071	NA	NA
TGIF2LX	AML_073	NA	NA
TGIF2LX	AML_102	NA	NA
TGIF2LX	AML_111	NA	NA
TGIF2LX	AML_113	NA	NA
TGIF2LX	AML_116	NA	NA
TGIF2LX	AML_103	NA	NA
TGIF2LX	AML_104	NA	NA
TGIF2LX	AML_105	NA	NA
TGIF2LX	AML_106	NA	NA
TGIF2LX	AML_107	NA	NA
TGIF2LX	AML_108	NA	NA
TGIF2LX	AML_109	NA	NA
TGIF2LX	AML_121	NA	NA
TGIF2LX	AML_123	NA	NA
TGIF2LX	AML_124	NA	NA
TGIF2LX	AML_117	NA	NA
TGIF2LX	AML_125	NA	NA
TGIF2LX	AML_127	NA	NA
TGIF2LX	AML_128	NA	NA
TGIF2LX	AML_129	NA	NA
TGIF2LX	AML_130	NA	NA
TGIF2LX	AML_132	NA	NA
TGIF2LX	AML_133	NA	NA
TGIF2LX	AML_118	NA	NA
TGIF2LX	AML_119	NA	NA
TGIF2LX	AML_120	NA	NA
TGIF2LX	AML_135	NA	NA
TGIF2LX	AML_136	NA	NA
TGIF2LX	AML_137	NA	NA
TGIF2LX	AML_139	NA	NA
TGIF2LX	AML_140	NA	NA
TGIF2LY	AML_001	NA	NA
TGIF2LY	AML_010	NA	NA
TGIF2LY	AML_012	NA	NA
TGIF2LY	AML_014	NA	NA
TGIF2LY	AML_015	NA	NA
TGIF2LY	AML_017	NA	NA
TGIF2LY	AML_002	NA	NA
TGIF2LY	AML_023	NA	NA
TGIF2LY	AML_024	NA	NA
TGIF2LY	AML_025	NA	NA
TGIF2LY	AML_026	NA	NA
TGIF2LY	AML_028	NA	NA
TGIF2LY	AML_003	NA	NA
TGIF2LY	AML_032	NA	NA
TGIF2LY	AML_038	NA	NA
TGIF2LY	AML_040	NA	NA
TGIF2LY	AML_045	NA	NA
TGIF2LY	AML_047	NA	NA
TGIF2LY	AML_048	NA	NA
TGIF2LY	AML_049	1.07179330954404	NA
TGIF2LY	AML_051	NA	NA
TGIF2LY	AML_054	NA	NA
TGIF2LY	AML_059	NA	NA
TGIF2LY	AML_006	NA	NA
TGIF2LY	AML_064	NA	NA
TGIF2LY	AML_065	NA	NA
TGIF2LY	AML_067	NA	NA
TGIF2LY	AML_071	NA	NA
TGIF2LY	AML_073	NA	NA
TGIF2LY	AML_102	NA	NA
TGIF2LY	AML_111	NA	NA
TGIF2LY	AML_113	NA	NA
TGIF2LY	AML_116	NA	NA
TGIF2LY	AML_103	NA	NA
TGIF2LY	AML_104	NA	NA
TGIF2LY	AML_105	NA	NA
TGIF2LY	AML_106	NA	NA
TGIF2LY	AML_107	NA	NA
TGIF2LY	AML_108	NA	NA
TGIF2LY	AML_109	NA	NA
TGIF2LY	AML_121	NA	NA
TGIF2LY	AML_123	NA	NA
TGIF2LY	AML_124	NA	NA
TGIF2LY	AML_117	NA	NA
TGIF2LY	AML_125	NA	NA
TGIF2LY	AML_127	NA	NA
TGIF2LY	AML_128	NA	NA
TGIF2LY	AML_129	NA	NA
TGIF2LY	AML_130	NA	NA
TGIF2LY	AML_132	0.317595104202885	NA
TGIF2LY	AML_133	NA	NA
TGIF2LY	AML_118	NA	NA
TGIF2LY	AML_119	NA	NA
TGIF2LY	AML_120	NA	NA
TGIF2LY	AML_135	NA	NA
TGIF2LY	AML_136	NA	NA
TGIF2LY	AML_137	NA	NA
TGIF2LY	AML_139	NA	NA
TGIF2LY	AML_140	NA	NA
TGM1	AML_001	2.27456656516786	0.000383107971153258
TGM1	AML_010	1.96947716870089	0.00293493884442379
TGM1	AML_012	0.471938322471184	0.567776371985008
TGM1	AML_014	0.995913314834991	0.205119097286935
TGM1	AML_015	0.408039210237054	0.63664676845521
TGM1	AML_017	-0.205665237693884	0.823905447197774
TGM1	AML_002	2.5095348583564	5.71536382234439e-05
TGM1	AML_023	-2.00834034276111	0.0285680324131817
TGM1	AML_024	0.188169835002222	0.835701144103859
TGM1	AML_025	0.162072932938778	0.860943409930068
TGM1	AML_026	1.97851411304421	0.0035449215488018
TGM1	AML_028	1.06314127416754	0.161759512231405
TGM1	AML_003	-0.444698238003714	0.629234838443643
TGM1	AML_032	-0.0985182618066339	0.919008074296379
TGM1	AML_038	-0.838450992284347	0.353404742088218
TGM1	AML_040	-0.0548402582487296	0.954138664824569
TGM1	AML_045	0.37074238307115	0.671793681599095
TGM1	AML_047	-1.96210059538805	0.0290128992180112
TGM1	AML_048	-1.6779859436358	0.0615346069506336
TGM1	AML_049	-0.733334877503168	0.421750664685243
TGM1	AML_051	-0.824025497114362	0.338643890341311
TGM1	AML_054	0.826300636959894	0.307991304025312
TGM1	AML_059	-0.0301135236772983	0.975057135884987
TGM1	AML_006	0.896127586849578	0.266633834665486
TGM1	AML_064	0.741061638988259	0.358062466193544
TGM1	AML_065	-0.797053125090862	0.369219711277867
TGM1	AML_067	0.392836108470587	0.64526442606227
TGM1	AML_071	0.151107137183154	0.884965360491278
TGM1	AML_073	0.932726218874982	0.263671581161718
TGM1	AML_102	1.32971007280362	0.0845789327440599
TGM1	AML_111	-0.248599447007188	0.810553275563202
TGM1	AML_113	0.63559475770813	0.473726695467735
TGM1	AML_116	1.3398111902538	0.0809456960874685
TGM1	AML_103	0.749454513015552	0.371621512344782
TGM1	AML_104	-0.934429252159667	0.305431951140277
TGM1	AML_105	-0.00370459338944268	0.997536435223184
TGM1	AML_106	-0.158130670590704	0.874785078773319
TGM1	AML_107	0.551388587056751	0.53383760479962
TGM1	AML_108	0.397570175082215	0.657457299950153
TGM1	AML_109	0.991946923141177	0.2390938133209
TGM1	AML_121	0.324350890523504	0.720861247436663
TGM1	AML_123	0.395539287143314	0.674997624362945
TGM1	AML_124	0.603954292847154	0.478961814459839
TGM1	AML_117	1.36860313167603	0.0999435937903387
TGM1	AML_125	-0.178426928465355	0.854185415559906
TGM1	AML_127	0.749311672236518	0.410549708487662
TGM1	AML_128	2.08084358522469	0.00607658168313344
TGM1	AML_129	0.252965600772509	0.797373253214667
TGM1	AML_130	2.41235526439882	0.00116345179510387
TGM1	AML_132	0.967193620595193	0.241396137514658
TGM1	AML_133	2.02220910124085	0.00611449558318427
TGM1	AML_118	1.77804796521092	0.020726279513517
TGM1	AML_119	1.36687397390974	0.0898103584530471
TGM1	AML_120	1.61264687195953	0.0360117836599073
TGM1	AML_135	1.77078346272671	0.0203055534796622
TGM1	AML_136	1.63385916389559	0.0325236357943935
TGM1	AML_137	1.3102963253074	0.104533236435438
TGM1	AML_139	2.01846987152655	0.00729435401454878
TGM1	AML_140	1.41206928946623	0.0696329239094884
TGM2	AML_001	-0.634292106646286	0.327220164416239
TGM2	AML_010	-0.424757926637666	0.521556292524498
TGM2	AML_012	-0.134289679607036	0.856754681046497
TGM2	AML_014	-0.735576787797609	0.237823649886383
TGM2	AML_015	-0.880016910420142	0.147847563756748
TGM2	AML_017	-1.96040289753987	0.000628877696824646
TGM2	AML_002	0.313374207427933	0.647035252821084
TGM2	AML_023	-3.98321644181283	4.98124781320612e-12
TGM2	AML_024	-1.10732145914947	0.063801865445875
TGM2	AML_025	-3.3626372981007	4.04270317714854e-09
TGM2	AML_026	1.34697240099925	0.0218196551930224
TGM2	AML_028	-0.814169724599061	0.189648147314482
TGM2	AML_003	0.190280385297157	0.77804262083918
TGM2	AML_032	-2.34584540813672	3.30618037100867e-05
TGM2	AML_038	-1.03228651409346	0.0907966614306224
TGM2	AML_040	-1.38134283887294	0.0183423035195025
TGM2	AML_045	-2.43996252634346	1.70263866749902e-05
TGM2	AML_047	-2.6777984680166	1.92795516172123e-06
TGM2	AML_048	-1.20927623052321	0.0419819917407943
TGM2	AML_049	-0.0423896720553562	0.958950267298147
TGM2	AML_051	0.163485451341291	0.819340619454226
TGM2	AML_054	-2.39748978267845	3.22355877472374e-05
TGM2	AML_059	0.80251409952899	0.192249634951805
TGM2	AML_006	1.32239728117432	0.0292775684397891
TGM2	AML_064	-0.307704916712555	0.655035047127996
TGM2	AML_065	-0.389290614000058	0.542529026147948
TGM2	AML_067	0.398744473920403	0.54663581087936
TGM2	AML_071	2.3668130235107	2.35307077533236e-05
TGM2	AML_073	-1.53646444306709	0.00919031961045519
TGM2	AML_102	-2.51648576748563	9.83886478434422e-06
TGM2	AML_111	-1.36201675083196	0.0252246857431359
TGM2	AML_113	-0.890088912954108	0.16877610320828
TGM2	AML_116	-1.83818268972588	0.00137330301042618
TGM2	AML_103	-1.32143001220645	0.0258007622541318
TGM2	AML_104	-3.99768391988782	4.82202162250251e-12
TGM2	AML_105	0.00699786371073042	0.993220141875737
TGM2	AML_106	-2.73684194199161	1.37543643013245e-06
TGM2	AML_107	-2.68596440628056	5.6658749039421e-06
TGM2	AML_108	-2.33421801105257	4.92466279187028e-05
TGM2	AML_109	-1.04219545952715	0.0933515821643489
TGM2	AML_121	-5.63185345730278	1.0429816814923e-13
TGM2	AML_123	-0.497582380612366	0.453007190020989
TGM2	AML_124	-2.83371589253846	5.14647625026583e-07
TGM2	AML_117	0.653786985635553	0.294040606012817
TGM2	AML_125	-1.75748300832604	0.00287969786556011
TGM2	AML_127	-3.45321492031486	7.78165303169095e-10
TGM2	AML_128	-1.22361104567689	0.0425668061002647
TGM2	AML_129	1.20381996197071	0.0457905165527229
TGM2	AML_130	-0.126774649154602	0.854341768269573
TGM2	AML_132	-0.420911929128093	0.538783849860285
TGM2	AML_133	-3.57456881970512	2.64081046072693e-10
TGM2	AML_118	-0.522469151323567	0.430712867687356
TGM2	AML_119	0.104956696971606	0.897669560453411
TGM2	AML_120	-1.55310825673923	0.00927334224747412
TGM2	AML_135	-3.23058494753411	2.27246185674534e-08
TGM2	AML_136	-0.0129619282256261	0.986381416430433
TGM2	AML_137	-5.70126909299955	3.1127810602492e-20
TGM2	AML_139	0.33004165487415	0.645295326863498
TGM2	AML_140	-1.51803702209934	0.0100248167886597
TGM3	AML_001	2.52082736726178	0.00310230742089333
TGM3	AML_010	0.690888697081116	0.487661358070881
TGM3	AML_012	-0.730325959435159	0.397666392043915
TGM3	AML_014	0.810764831160426	0.421516241304623
TGM3	AML_015	-1.00046193218642	0.287246208024457
TGM3	AML_017	0.00283758393633059	0.998181663091291
TGM3	AML_002	5.56904439878894	2.11966405885554e-16
TGM3	AML_023	0.29995761650914	0.779616499339391
TGM3	AML_024	0.737996701039995	0.460655297711714
TGM3	AML_025	3.49175207044416	7.17306643718958e-06
TGM3	AML_026	3.52582907546533	1.64335406601741e-05
TGM3	AML_028	2.40581762233007	0.00458855655148427
TGM3	AML_003	1.09411713114281	0.240329915063189
TGM3	AML_032	-0.830850905224006	0.444916589735298
TGM3	AML_038	-1.57611483066426	0.10302567228273
TGM3	AML_040	4.43974857420769	3.46228520776564e-10
TGM3	AML_045	0.621686297576265	0.545952628755465
TGM3	AML_047	-0.406179409486364	0.700170503470498
TGM3	AML_048	-1.72604030638635	0.0799212205796035
TGM3	AML_049	0.2808805623736	0.804353609283557
TGM3	AML_051	-1.7550419682565	0.0662562693032969
TGM3	AML_054	-1.42590390501994	0.164171986653134
TGM3	AML_059	-1.01676366441068	0.332168627835226
TGM3	AML_006	-0.907129544163275	0.389559701349809
TGM3	AML_064	3.75396532203921	1.89289492521542e-07
TGM3	AML_065	-0.699184602563744	0.502149370517033
TGM3	AML_067	0.883144733458565	0.322939469955181
TGM3	AML_071	0.314732858223489	0.790472781522795
TGM3	AML_073	1.49823603828486	0.151769060389318
TGM3	AML_102	1.65682212955056	NA
TGM3	AML_111	0.865447940505596	NA
TGM3	AML_113	0.622625918888713	NA
TGM3	AML_116	0.617353198758641	NA
TGM3	AML_103	NA	NA
TGM3	AML_104	NA	NA
TGM3	AML_105	0.40282424345908	NA
TGM3	AML_106	1.06768562608525	NA
TGM3	AML_107	NA	NA
TGM3	AML_108	NA	NA
TGM3	AML_109	7.68635861031072	5.64401681678574e-27
TGM3	AML_121	4.34346913091177	3.60127002111204e-06
TGM3	AML_123	NA	NA
TGM3	AML_124	2.59509576377672	NA
TGM3	AML_117	2.44582882074964	NA
TGM3	AML_125	NA	NA
TGM3	AML_127	0.310573482968769	NA
TGM3	AML_128	2.22823037890177	NA
TGM3	AML_129	1.27392503396379	NA
TGM3	AML_130	3.14645384221154	0.00367833892652276
TGM3	AML_132	2.11600949271492	NA
TGM3	AML_133	NA	NA
TGM3	AML_118	NA	NA
TGM3	AML_119	1.06318910775505	NA
TGM3	AML_120	0.531273070067462	NA
TGM3	AML_135	NA	NA
TGM3	AML_136	0.742865977672053	NA
TGM3	AML_137	0.55314085142657	NA
TGM3	AML_139	2.32158830196788	0.00766681772747234
TGM3	AML_140	3.32878689955338	NA
TGM4	AML_001	0.568666927214751	0.519642599859808
TGM4	AML_010	1.62413981887783	0.0261908179165906
TGM4	AML_012	-0.413589795945386	0.650344101840786
TGM4	AML_014	1.84066842822971	0.0121539919825958
TGM4	AML_015	-1.73776840406551	0.0515614028141161
TGM4	AML_017	-0.58326437028908	0.548563292890404
TGM4	AML_002	0.290603262437813	0.764794053422113
TGM4	AML_023	-1.07599362641065	0.263056881897529
TGM4	AML_024	0.941325560322258	0.251582670204413
TGM4	AML_025	1.2019791894716	0.13321327754927
TGM4	AML_026	2.14608197772559	0.00190718035583453
TGM4	AML_028	1.33911650088634	0.0865237410528476
TGM4	AML_003	0.667610994163793	0.444526093827465
TGM4	AML_032	1.4170381823298	0.0777988540684632
TGM4	AML_038	-1.43172170662383	0.13331747015126
TGM4	AML_040	-1.91930198942446	0.0307361823966338
TGM4	AML_045	1.88174866222392	0.00953515453582238
TGM4	AML_047	-0.301083163441145	0.759819730581487
TGM4	AML_048	0.147316253421585	0.881831683490095
TGM4	AML_049	0.704582801908665	0.431559172153958
TGM4	AML_051	-1.33512303537083	0.145727989316578
TGM4	AML_054	-1.4003234321339	0.145984429614865
TGM4	AML_059	0.015629566394175	0.987544580919715
TGM4	AML_006	-0.59860896178742	0.559952746319801
TGM4	AML_064	0.0915943196529863	0.93007239464386
TGM4	AML_065	-1.57276909791295	0.0982519874504152
TGM4	AML_067	-0.335186223882918	0.723436025563623
TGM4	AML_071	0.499961731550372	0.617963639780968
TGM4	AML_073	3.92468419551318	3.52719520303607e-11
TGM4	AML_102	0.948796427442914	0.228325005472178
TGM4	AML_111	0.850750441652313	0.317676092855255
TGM4	AML_113	0.962946055526175	0.224250129926403
TGM4	AML_116	1.31254349638927	0.0740757097037389
TGM4	AML_103	1.94549409924564	0.00395504821468064
TGM4	AML_104	0.564676526083222	0.535626505438856
TGM4	AML_105	0.193851141531867	0.84346212639544
TGM4	AML_106	1.24065365957766	0.10368978008801
TGM4	AML_107	1.53763602458296	0.0395567573063891
TGM4	AML_108	0.407580192052377	0.642534789829164
TGM4	AML_109	1.43396843001574	0.059945477402495
TGM4	AML_121	1.83007313607826	0.0129769004574631
TGM4	AML_123	0.879851765786526	0.294950405883322
TGM4	AML_124	2.08895025449799	0.00188822524714627
TGM4	AML_117	3.18497281518205	6.5258749690795e-07
TGM4	AML_125	2.2755403852044	0.000875084532366058
TGM4	AML_127	-0.802224396928416	0.379943933137106
TGM4	AML_128	1.57070008863211	0.034433153939913
TGM4	AML_129	0.0119591299166723	0.991456186122213
TGM4	AML_130	0.856016401684308	0.281141996602692
TGM4	AML_132	2.07641835600426	0.00216079850932209
TGM4	AML_133	1.42046265636989	0.0530572095429876
TGM4	AML_118	0.11522923010935	0.914817221059086
TGM4	AML_119	0.704729524545356	0.41238940460056
TGM4	AML_120	1.13146880254737	0.157175001878222
TGM4	AML_135	1.42767046854163	0.0602684964710251
TGM4	AML_136	2.23765929164852	0.000661283883518634
TGM4	AML_137	0.466992387186983	0.606626043431631
TGM4	AML_139	2.23933889613354	0.00078411519179262
TGM4	AML_140	0.778230307926822	0.350803559107962
TGM5	AML_001	2.96271417927301	0.000938686972412194
TGM5	AML_010	1.48914537993013	0.111125378814502
TGM5	AML_012	-0.199205038604817	NA
TGM5	AML_014	2.42109750225834	0.00794373387929463
TGM5	AML_015	-0.0955900060319697	NA
TGM5	AML_017	3.92783335019007	4.87413726164683e-06
TGM5	AML_002	2.22261252091945	0.0131894084937628
TGM5	AML_023	-0.50673650986642	NA
TGM5	AML_024	0.390846798406462	0.725051805451014
TGM5	AML_025	2.36821760064347	0.0098586061799719
TGM5	AML_026	0.0438790312600694	0.971749679925623
TGM5	AML_028	1.23886280280782	0.214808499844082
TGM5	AML_003	1.32634210492289	0.164412813913065
TGM5	AML_032	0.623348395533956	0.580411449834666
TGM5	AML_038	1.0532890335037	0.295024135380871
TGM5	AML_040	3.30752221161596	5.34643068671347e-05
TGM5	AML_045	3.4403478754151	7.36717351481374e-05
TGM5	AML_047	2.16483763170081	0.0190276338051862
TGM5	AML_048	-1.0395726122277	NA
TGM5	AML_049	0.441353172305235	0.689438370382372
TGM5	AML_051	2.90453395979965	0.000974202591379591
TGM5	AML_054	7.65201716342768	4.88913111476521e-30
TGM5	AML_059	-0.017486993389927	NA
TGM5	AML_006	0.949991942418141	0.365121777820635
TGM5	AML_064	2.03368588773648	0.0180020781797342
TGM5	AML_065	2.16493558762304	0.0208394456863682
TGM5	AML_067	1.60011436074014	0.0574809493563776
TGM5	AML_071	-0.931254112783315	NA
TGM5	AML_073	0.832949678760305	0.507786003118482
TGM5	AML_102	-0.730291873075032	NA
TGM5	AML_111	-0.0413191980579153	NA
TGM5	AML_113	2.05879634171888	0.0214100661872003
TGM5	AML_116	3.78446703792373	1.83287459600648e-06
TGM5	AML_103	5.57237966741027	1.41174273586597e-17
TGM5	AML_104	1.05123758565248	0.293763497600054
TGM5	AML_105	-0.611603285535103	NA
TGM5	AML_106	-0.213437052590036	NA
TGM5	AML_107	4.29190115780014	5.15732993289188e-08
TGM5	AML_108	0.469726414240957	NA
TGM5	AML_109	0.867292701528306	NA
TGM5	AML_121	4.63823375961821	1.99944090445356e-08
TGM5	AML_123	0.355126870732502	0.754352824411304
TGM5	AML_124	0.767503297793861	NA
TGM5	AML_117	3.3130102627333	0.00199676348616157
TGM5	AML_125	0.34808056446769	NA
TGM5	AML_127	0.711010623503177	NA
TGM5	AML_128	3.49458870944289	0.000259256602705652
TGM5	AML_129	1.28153438577222	0.200324897572774
TGM5	AML_130	1.86612464779034	0.0945603943294814
TGM5	AML_132	5.91278843643956	1.4027838804657e-18
TGM5	AML_133	3.50878000704099	7.09303370200677e-05
TGM5	AML_118	1.17829408438852	0.260513642601821
TGM5	AML_119	4.82670803207423	1.47918758905463e-10
TGM5	AML_120	0.303468175049844	NA
TGM5	AML_135	1.28461347846344	0.202831829564402
TGM5	AML_136	-1.01486538485029	0.32291649692712
TGM5	AML_137	-0.523043496005078	NA
TGM5	AML_139	2.35237892187712	0.0151791925804474
TGM5	AML_140	0.0415099762576494	NA
TGM6	AML_001	NA	NA
TGM6	AML_010	NA	NA
TGM6	AML_012	NA	NA
TGM6	AML_014	NA	NA
TGM6	AML_015	NA	NA
TGM6	AML_017	NA	NA
TGM6	AML_002	NA	NA
TGM6	AML_023	NA	NA
TGM6	AML_024	NA	NA
TGM6	AML_025	NA	NA
TGM6	AML_026	NA	NA
TGM6	AML_028	NA	NA
TGM6	AML_003	NA	NA
TGM6	AML_032	NA	NA
TGM6	AML_038	NA	NA
TGM6	AML_040	NA	NA
TGM6	AML_045	NA	NA
TGM6	AML_047	NA	NA
TGM6	AML_048	NA	NA
TGM6	AML_049	NA	NA
TGM6	AML_051	NA	NA
TGM6	AML_054	NA	NA
TGM6	AML_059	NA	NA
TGM6	AML_006	NA	NA
TGM6	AML_064	NA	NA
TGM6	AML_065	NA	NA
TGM6	AML_067	NA	NA
TGM6	AML_071	NA	NA
TGM6	AML_073	NA	NA
TGM6	AML_102	-0.0425230092406709	NA
TGM6	AML_111	-0.0410635572926142	NA
TGM6	AML_113	-0.049053801279207	NA
TGM6	AML_116	-0.0441440356065701	NA
TGM6	AML_103	-0.033618689458128	NA
TGM6	AML_104	-0.0421271290666236	NA
TGM6	AML_105	-0.0354208289739627	NA
TGM6	AML_106	-0.0384932308985597	NA
TGM6	AML_107	0.926720185323238	NA
TGM6	AML_108	-0.0587450056203512	NA
TGM6	AML_109	-0.0422660309766398	NA
TGM6	AML_121	-0.0421961262590262	NA
TGM6	AML_123	-0.0455219800011467	NA
TGM6	AML_124	0.579139543194109	NA
TGM6	AML_117	-0.0886710980696969	NA
TGM6	AML_125	0.64555473251108	NA
TGM6	AML_127	-0.0618645705396082	NA
TGM6	AML_128	-0.0712686305114234	NA
TGM6	AML_129	-0.045290988635419	NA
TGM6	AML_130	-0.0901619313899963	NA
TGM6	AML_132	-0.0471423573551397	NA
TGM6	AML_133	-0.0571004612759345	NA
TGM6	AML_118	-0.0494541748166269	NA
TGM6	AML_119	0.180345483887631	NA
TGM6	AML_120	-0.0372505834735584	NA
TGM6	AML_135	-0.0466382996264355	NA
TGM6	AML_136	-0.0599191853238721	NA
TGM6	AML_137	-0.0530776094024822	NA
TGM6	AML_139	-0.0598562694135977	NA
TGM6	AML_140	-0.046980714600496	NA
TGM7	AML_001	NA	NA
TGM7	AML_010	NA	NA
TGM7	AML_012	NA	NA
TGM7	AML_014	NA	NA
TGM7	AML_015	NA	NA
TGM7	AML_017	0.480756402400392	NA
TGM7	AML_002	NA	NA
TGM7	AML_023	0.46714082304026	NA
TGM7	AML_024	NA	NA
TGM7	AML_025	NA	NA
TGM7	AML_026	NA	NA
TGM7	AML_028	NA	NA
TGM7	AML_003	NA	NA
TGM7	AML_032	NA	NA
TGM7	AML_038	NA	NA
TGM7	AML_040	NA	NA
TGM7	AML_045	0.419021311572199	NA
TGM7	AML_047	NA	NA
TGM7	AML_048	NA	NA
TGM7	AML_049	NA	NA
TGM7	AML_051	NA	NA
TGM7	AML_054	NA	NA
TGM7	AML_059	NA	NA
TGM7	AML_006	0.276774037749076	NA
TGM7	AML_064	NA	NA
TGM7	AML_065	NA	NA
TGM7	AML_067	NA	NA
TGM7	AML_071	NA	NA
TGM7	AML_073	NA	NA
TGM7	AML_102	NA	NA
TGM7	AML_111	NA	NA
TGM7	AML_113	NA	NA
TGM7	AML_116	0.234974354215118	NA
TGM7	AML_103	NA	NA
TGM7	AML_104	NA	NA
TGM7	AML_105	NA	NA
TGM7	AML_106	NA	NA
TGM7	AML_107	NA	NA
TGM7	AML_108	NA	NA
TGM7	AML_109	NA	NA
TGM7	AML_121	NA	NA
TGM7	AML_123	NA	NA
TGM7	AML_124	0.365580321997399	NA
TGM7	AML_117	NA	NA
TGM7	AML_125	NA	NA
TGM7	AML_127	NA	NA
TGM7	AML_128	NA	NA
TGM7	AML_129	NA	NA
TGM7	AML_130	0.403871474339985	NA
TGM7	AML_132	NA	NA
TGM7	AML_133	NA	NA
TGM7	AML_118	NA	NA
TGM7	AML_119	0.60758709555394	NA
TGM7	AML_120	NA	NA
TGM7	AML_135	NA	NA
TGM7	AML_136	NA	NA
TGM7	AML_137	NA	NA
TGM7	AML_139	0.278559562304114	NA
TGM7	AML_140	NA	NA
TGOLN2	AML_001	0.0698412404820909	0.732092060286892
TGOLN2	AML_010	0.532236918117204	0.00290805302506144
TGOLN2	AML_012	-0.889196807366729	2.94830060735482e-07
TGOLN2	AML_014	0.273554651187806	0.141543946713793
TGOLN2	AML_015	0.507672154904173	0.00760972894540172
TGOLN2	AML_017	0.9321325615334	7.29968197549675e-08
TGOLN2	AML_002	0.544055817054137	0.00248795243829528
TGOLN2	AML_023	1.1121719407946	4.86092947548607e-10
TGOLN2	AML_024	1.05485616719148	4.75627465820873e-09
TGOLN2	AML_025	0.693586750296363	0.000169334910450122
TGOLN2	AML_026	0.312037683126027	0.0785798391789328
TGOLN2	AML_028	1.32048897603709	6.89135068704688e-14
TGOLN2	AML_003	0.441014562878771	0.0173751377311609
TGOLN2	AML_032	1.87476535560702	4.42660720620032e-27
TGOLN2	AML_038	1.00600071329484	6.68639193256542e-09
TGOLN2	AML_040	0.561303654748837	0.0020841793325821
TGOLN2	AML_045	1.35595952177252	1.11587991358113e-15
TGOLN2	AML_047	1.32936440930559	2.02671623192615e-14
TGOLN2	AML_048	1.55336196840375	3.3701374144197e-19
TGOLN2	AML_049	0.431524220718233	0.0178281942455593
TGOLN2	AML_051	0.334511933866792	0.0574411574796649
TGOLN2	AML_054	0.309738075321981	0.0986774079187235
TGOLN2	AML_059	0.500135862175921	0.00642197826148416
TGOLN2	AML_006	0.486155581007122	0.0107735932351555
TGOLN2	AML_064	0.0722840091944018	0.748673983836777
TGOLN2	AML_065	0.746510067051055	3.12367260047918e-05
TGOLN2	AML_067	0.29320609773266	0.121315381458876
TGOLN2	AML_071	0.462354281015645	0.013393191857899
TGOLN2	AML_073	1.66989600730919	9.46341210161814e-19
TGOLN2	AML_102	-0.0671189147697348	0.750077974380285
TGOLN2	AML_111	0.542302633782981	0.00203383959071307
TGOLN2	AML_113	0.198974074261757	0.320920361012578
TGOLN2	AML_116	0.633282389781846	0.000178796832187063
TGOLN2	AML_103	0.544738165129141	0.00198961957918424
TGOLN2	AML_104	0.568801597139735	0.000936165271819828
TGOLN2	AML_105	0.785019139445123	2.32152096549735e-06
TGOLN2	AML_106	1.05301072841437	8.64832031832559e-11
TGOLN2	AML_107	0.570223558329526	0.000562110615318943
TGOLN2	AML_108	0.761384889182102	2.47874424477737e-06
TGOLN2	AML_109	0.342331388782829	0.0550197114649606
TGOLN2	AML_121	-0.0612056885855719	0.745988989471152
TGOLN2	AML_123	0.411811074854792	0.0178085740497812
TGOLN2	AML_124	1.34808022969179	5.6371404001293e-17
TGOLN2	AML_117	1.6735114782661	1.6950811722868e-24
TGOLN2	AML_125	1.3756913751176	6.42355577040405e-18
TGOLN2	AML_127	0.41010295832803	0.0219524966557179
TGOLN2	AML_128	0.683950175675682	4.47450218413473e-05
TGOLN2	AML_129	0.51873392693859	0.0023253584823741
TGOLN2	AML_130	1.05264343345875	1.29026861286815e-10
TGOLN2	AML_132	0.917804548744877	3.10238698273682e-08
TGOLN2	AML_133	0.234794387749368	0.194147242659993
TGOLN2	AML_118	0.655372733559397	0.000100573460293694
TGOLN2	AML_119	-0.0804051288918076	0.712422272092708
TGOLN2	AML_120	0.0933131864425144	0.678597879891036
TGOLN2	AML_135	0.612578356043754	0.000172607913252163
TGOLN2	AML_136	0.843029429858609	2.09525545086015e-07
TGOLN2	AML_137	0.523201110669069	0.00193284048743787
TGOLN2	AML_139	0.691752773442385	2.45699060127083e-05
TGOLN2	AML_140	0.828158171189176	3.98808203160067e-07
TGS1	AML_001	-0.880934025656908	4.4191887850272e-07
TGS1	AML_010	-1.01849825602546	3.49705661593675e-08
TGS1	AML_012	-0.182024084210002	0.405891707799589
TGS1	AML_014	-0.906712206727905	1.34466045449465e-06
TGS1	AML_015	-0.466250837876852	0.0177103132895646
TGS1	AML_017	0.282484829230632	0.142469025068373
TGS1	AML_002	-1.02380822481699	3.21484612391208e-08
TGS1	AML_023	-0.724670381086164	6.43680910736918e-05
TGS1	AML_024	-0.798302186806703	1.06966970809217e-05
TGS1	AML_025	-0.909049994264902	5.42552952516412e-07
TGS1	AML_026	0.49985154145951	0.00422199292440271
TGS1	AML_028	-1.13419003886447	4.07433723200079e-10
TGS1	AML_003	-1.12696379236029	4.56869074988118e-09
TGS1	AML_032	0.0837649054834962	0.690156657516425
TGS1	AML_038	-0.80371959964422	1.66935905893997e-05
TGS1	AML_040	-1.2644630603977	2.40756570149699e-12
TGS1	AML_045	-1.69995170548747	1.95917723468462e-19
TGS1	AML_047	-1.04258846445542	2.70497748543652e-08
TGS1	AML_048	-0.51648961115647	0.00620317574838389
TGS1	AML_049	-0.477987608626935	0.013756986721122
TGS1	AML_051	-0.707237885022325	4.5727683781241e-05
TGS1	AML_054	-0.319727676601854	0.0997692998042364
TGS1	AML_059	-0.610190232867627	0.0011262099769735
TGS1	AML_006	-0.37187009790072	0.0636314732355613
TGS1	AML_064	-0.269476018591637	0.190333275524503
TGS1	AML_065	-0.138551025901634	0.508798053840659
TGS1	AML_067	0.120591720077718	0.602350302483682
TGS1	AML_071	-0.5119718034082	0.00754340217437715
TGS1	AML_073	0.0123094132451514	0.956036680606167
TGS1	AML_102	-0.19792458239965	0.408621484387838
TGS1	AML_111	-0.407419670710252	0.0772631555696806
TGS1	AML_113	-0.579642054394324	0.00784585516468364
TGS1	AML_116	-0.938684158696801	6.69854604978994e-06
TGS1	AML_103	-0.505948296554369	0.0193231017510541
TGS1	AML_104	-0.268678320466328	0.268313308469674
TGS1	AML_105	-0.149953578973078	0.540894449852816
TGS1	AML_106	-0.693511649125036	0.00104374236952695
TGS1	AML_107	-0.801554140137027	0.000142026589254879
TGS1	AML_108	-1.54945474525489	2.41238468996231e-14
TGS1	AML_109	-1.01811853349726	1.18046969325053e-06
TGS1	AML_121	-1.46825320094232	2.21311305228516e-11
TGS1	AML_123	-0.464759271002724	0.0375468632436051
TGS1	AML_124	-0.833018828552714	6.05533087977236e-05
TGS1	AML_117	-0.501772098944651	0.0191060124541328
TGS1	AML_125	-1.09107152608289	3.16130086802462e-07
TGS1	AML_127	-0.265992184797623	0.27687576253891
TGS1	AML_128	-0.825102495782353	8.39890783149436e-05
TGS1	AML_129	-1.0841084183544	1.87969720393639e-07
TGS1	AML_130	-1.18386871242577	3.64812189992333e-09
TGS1	AML_132	-0.989628301310606	2.43075854784644e-06
TGS1	AML_133	-1.14752951636379	1.22004640059061e-08
TGS1	AML_118	-0.973967355532479	3.19102911245348e-06
TGS1	AML_119	-0.315682410547943	0.186395766280947
TGS1	AML_120	-0.641170213216968	0.00355526867616687
TGS1	AML_135	-1.1036367218737	9.2223920292679e-08
TGS1	AML_136	-0.726363274594403	0.00040044421990963
TGS1	AML_137	-0.697057030287526	0.00102550337862691
TGS1	AML_139	-0.624311776806061	0.00309628633924065
TGS1	AML_140	-0.854184816477336	5.36698681871213e-05
TH	AML_001	NA	NA
TH	AML_010	NA	NA
TH	AML_012	NA	NA
TH	AML_014	NA	NA
TH	AML_015	NA	NA
TH	AML_017	NA	NA
TH	AML_002	NA	NA
TH	AML_023	NA	NA
TH	AML_024	NA	NA
TH	AML_025	NA	NA
TH	AML_026	0.918628883306321	NA
TH	AML_028	NA	NA
TH	AML_003	NA	NA
TH	AML_032	NA	NA
TH	AML_038	NA	NA
TH	AML_040	NA	NA
TH	AML_045	NA	NA
TH	AML_047	NA	NA
TH	AML_048	NA	NA
TH	AML_049	NA	NA
TH	AML_051	NA	NA
TH	AML_054	0.352227169446994	NA
TH	AML_059	NA	NA
TH	AML_006	NA	NA
TH	AML_064	NA	NA
TH	AML_065	0.414150896225777	NA
TH	AML_067	0.266777376203574	NA
TH	AML_071	0.480949765138647	NA
TH	AML_073	0.846470129908637	NA
TH	AML_102	-0.041104886196675	NA
TH	AML_111	-0.0394955434349915	NA
TH	AML_113	-0.0473916939424197	NA
TH	AML_116	-0.042558083816813	NA
TH	AML_103	-0.0323852428006474	NA
TH	AML_104	-0.0407837761031633	NA
TH	AML_105	-0.0340374818031946	NA
TH	AML_106	-0.0370817649564699	NA
TH	AML_107	-0.0327990646054589	NA
TH	AML_108	-0.0566980130048385	NA
TH	AML_109	0.379208313643801	NA
TH	AML_121	-0.0407992801352432	NA
TH	AML_123	-0.0437189977822878	NA
TH	AML_124	-0.0471289594075095	NA
TH	AML_117	-0.0853545794472712	NA
TH	AML_125	-0.0492737072989412	NA
TH	AML_127	-0.0598645374180259	NA
TH	AML_128	-0.068599420531308	NA
TH	AML_129	-0.0436952200891734	NA
TH	AML_130	-0.0868425941643048	NA
TH	AML_132	-0.0453964939830907	NA
TH	AML_133	-0.0549280471686779	NA
TH	AML_118	-0.0477700824457711	NA
TH	AML_119	0.378436347592631	NA
TH	AML_120	-0.0358231223155176	NA
TH	AML_135	-0.0449713217775112	NA
TH	AML_136	-0.057780935452101	NA
TH	AML_137	-0.0510538150837345	NA
TH	AML_139	-0.0577864497705747	NA
TH	AML_140	-0.0453047866715022	NA
TH1L	AML_001	-0.374797260279901	0.0106311101071216
TH1L	AML_010	-0.17290669324169	0.330646816101205
TH1L	AML_012	-0.430798628874136	0.00808785531483352
TH1L	AML_014	-0.267626518607048	0.113488428679364
TH1L	AML_015	-0.368719894289525	0.0279183640817545
TH1L	AML_017	-0.327997441462901	0.0440063164679817
TH1L	AML_002	-0.256436915253699	0.126515827902878
TH1L	AML_023	0.147303245857082	0.391164489617689
TH1L	AML_024	-0.346129370214991	0.0318847556852382
TH1L	AML_025	-0.245273721713773	0.139405419386051
TH1L	AML_026	0.158903761331685	0.340372854733546
TH1L	AML_028	-0.233777741263114	0.160055602787979
TH1L	AML_003	0.291833467847671	0.0842923317167109
TH1L	AML_032	0.49042970339457	0.00251825950831879
TH1L	AML_038	0.0422675045323435	0.826511743358636
TH1L	AML_040	-0.351652178963436	0.0260406112961305
TH1L	AML_045	-0.376929554901408	0.0198868652832832
TH1L	AML_047	0.548025106273257	0.000634184065973492
TH1L	AML_048	-0.543876307268513	0.00060209432520764
TH1L	AML_049	0.112976542118992	0.529433207673666
TH1L	AML_051	-0.0336114509918566	0.852216831575753
TH1L	AML_054	0.554395206546583	0.000168085277053064
TH1L	AML_059	0.136034513501749	0.430278649586756
TH1L	AML_006	-0.212514432651911	0.230255919729476
TH1L	AML_064	0.00739435349719631	0.972642795601736
TH1L	AML_065	-0.166024735784747	0.351624243509988
TH1L	AML_067	-0.517112422573659	0.0015441457314731
TH1L	AML_071	-0.500390247565869	0.00168203120694192
TH1L	AML_073	-0.616922718267287	0.000528477280831641
TH1L	AML_102	0.0541227485048859	0.788750255273141
TH1L	AML_111	-0.348806778317762	0.0667555425315506
TH1L	AML_113	0.0120517764731911	0.95928309388796
TH1L	AML_116	-0.113669679023534	0.564505958750042
TH1L	AML_103	0.127008606996498	0.559273945801937
TH1L	AML_104	-0.309124608284343	0.0858379371191764
TH1L	AML_105	0.180776348071002	0.366027481552003
TH1L	AML_106	0.289985278719417	0.107759845727359
TH1L	AML_107	-0.0756082508827416	0.710718670909673
TH1L	AML_108	0.198093943682648	0.253500270851601
TH1L	AML_109	-0.253453665742845	0.166099060114851
TH1L	AML_121	0.00937083422770566	0.959510038387124
TH1L	AML_123	0.249540867924915	0.160661395852219
TH1L	AML_124	-0.0708793915785558	0.722158769749597
TH1L	AML_117	0.263397422989885	0.126991537145786
TH1L	AML_125	0.0638901680780007	0.722309086064113
TH1L	AML_127	-0.336687378872598	0.0544957895704233
TH1L	AML_128	-0.0676738665766421	0.726161278536254
TH1L	AML_129	-0.00520614869071099	0.981779567234416
TH1L	AML_130	-0.78811765728362	8.28119812786841e-07
TH1L	AML_132	-0.290678455902029	0.108045710217031
TH1L	AML_133	0.146664948378235	0.424660681602853
TH1L	AML_118	-0.109545421018736	0.583022760497785
TH1L	AML_119	0.00229426160758981	0.992763261894222
TH1L	AML_120	0.169700604405758	0.403095858072431
TH1L	AML_135	-0.114546762806257	0.539896002013957
TH1L	AML_136	-0.695961372283459	2.21583359096829e-05
TH1L	AML_137	-0.317026782706862	0.0704986470032082
TH1L	AML_139	-0.399423421621047	0.0183004981845911
TH1L	AML_140	-0.477536381564841	0.00437742141496881
THADA	AML_001	-0.116001956023169	0.524462996434344
THADA	AML_010	-0.403717929040836	0.0232165881120694
THADA	AML_012	-0.24168272755698	0.215093126388135
THADA	AML_014	-0.054495428594005	0.796243162649768
THADA	AML_015	-0.170640632626964	0.405557911895471
THADA	AML_017	-0.901685281892798	1.53035022885475e-07
THADA	AML_002	-0.41455283241338	0.0199667639618204
THADA	AML_023	-0.220629724080635	0.250704164875547
THADA	AML_024	-0.353395586483862	0.0572317173293347
THADA	AML_025	-0.29057268670337	0.128590101208863
THADA	AML_026	-0.668358182779647	3.95709410199122e-05
THADA	AML_028	-0.4449935182353	0.0153397499925157
THADA	AML_003	-0.541385743560576	0.0027334430877145
THADA	AML_032	-0.186606646768444	0.336523391704715
THADA	AML_038	-0.176402275757407	0.36655934550475
THADA	AML_040	-0.442475962768288	0.0136286540090427
THADA	AML_045	-1.05426839086966	6.51082040070702e-10
THADA	AML_047	-0.567971468804686	0.0016110695288589
THADA	AML_048	-0.884620698649859	4.44275291936055e-07
THADA	AML_049	0.130634844957876	0.511909280521687
THADA	AML_051	-0.0980194033708748	0.598105432665284
THADA	AML_054	-0.589262357320615	0.000521518436279934
THADA	AML_059	-0.181715984486933	0.343733658666904
THADA	AML_006	-0.233955446263759	0.245940108276039
THADA	AML_064	-0.0692478648242808	0.751073784721587
THADA	AML_065	-0.421435537786482	0.0207229310085234
THADA	AML_067	-0.526065976187641	0.00249167317923883
THADA	AML_071	-0.36176582378724	0.0536279770626152
THADA	AML_073	-1.65888562835717	3.85687173396297e-17
THADA	AML_102	-0.233998849377851	0.333348520869744
THADA	AML_111	0.0460627661280809	0.875447350330674
THADA	AML_113	0.176665944290593	0.50313353173461
THADA	AML_116	-0.247315003478259	0.315023255057389
THADA	AML_103	0.619048832972721	0.00302695816530935
THADA	AML_104	-0.312270293863778	0.203920432108463
THADA	AML_105	0.00354751448800231	0.990053445136547
THADA	AML_106	0.121788791161384	0.627704576051055
THADA	AML_107	0.0335257337127354	0.898948453103363
THADA	AML_108	-0.262075210717961	0.255996781999653
THADA	AML_109	-0.0939770573720363	0.730428927507967
THADA	AML_121	-0.280285061859743	0.22393112075824
THADA	AML_123	-0.0681769111327791	0.801628116808038
THADA	AML_124	-0.334217093309871	0.139955106672175
THADA	AML_117	-0.626426931055977	0.00336045890898965
THADA	AML_125	-0.986651557123261	4.28338794517759e-06
THADA	AML_127	-0.127631584150692	0.652901344012803
THADA	AML_128	-0.361929590944163	0.110083025449489
THADA	AML_129	-0.188308774052162	0.462914717806204
THADA	AML_130	-0.587296684848853	0.00522275564214997
THADA	AML_132	-0.41555381676254	0.073141453757323
THADA	AML_133	-0.0887904890022245	0.722348165485495
THADA	AML_118	0.0567982480561587	0.836045877738478
THADA	AML_119	-0.165050886821901	0.53873477946511
THADA	AML_120	-0.0145684610805755	0.96526154679081
THADA	AML_135	-0.330937140786732	0.153578089685794
THADA	AML_136	-0.680734438983862	0.00124908458581989
THADA	AML_137	0.0465277680238331	0.870593941782221
THADA	AML_139	-0.47047309558831	0.0362015977868187
THADA	AML_140	-0.212976988227204	0.38231629551525
THAP1	AML_001	-0.487690416480518	0.0364635962321211
THAP1	AML_010	-0.539799995373351	0.0296501002609452
THAP1	AML_012	0.0238563272729899	0.94280392288823
THAP1	AML_014	0.0838378197208434	0.772010309998915
THAP1	AML_015	0.0931515864227379	0.748820629160978
THAP1	AML_017	0.66304220062246	0.00340309148056781
THAP1	AML_002	0.201836741713275	0.444142672745059
THAP1	AML_023	1.50492831372922	8.61014300784607e-13
THAP1	AML_024	0.297407456609436	0.21961260495268
THAP1	AML_025	0.885307845241778	5.61836444024139e-05
THAP1	AML_026	-0.0446084720911765	0.871002496118462
THAP1	AML_028	0.230037734784041	0.366992856909925
THAP1	AML_003	0.543835543336014	0.0231193092230653
THAP1	AML_032	1.13031797051186	3.61057534946577e-07
THAP1	AML_038	0.576233335890669	0.0124610440209079
THAP1	AML_040	0.241804584188189	0.339486693981842
THAP1	AML_045	0.991342369728447	5.5562712630725e-06
THAP1	AML_047	0.660579912804344	0.00456531531657566
THAP1	AML_048	0.981328488835016	7.16029664512983e-06
THAP1	AML_049	0.799608981581378	0.000230904781384133
THAP1	AML_051	0.569288233339997	0.00847286428175351
THAP1	AML_054	0.588345900989054	0.00863858284150361
THAP1	AML_059	0.771848417976623	0.000507268910746424
THAP1	AML_006	0.380415673437615	0.125378741644805
THAP1	AML_064	0.589984041194405	0.0115828304141347
THAP1	AML_065	0.841455796588162	0.000201148724410311
THAP1	AML_067	0.591785527159936	0.0121391128551382
THAP1	AML_071	0.553295793166613	0.0208872553476096
THAP1	AML_073	0.490678065773507	0.054268130949893
THAP1	AML_102	0.265195514898016	0.4328272578808
THAP1	AML_111	0.221155451115046	0.552091808777277
THAP1	AML_113	-0.127388336576439	0.74019767261813
THAP1	AML_116	0.0901488883046219	0.813934743494053
THAP1	AML_103	0.381037912225122	0.250693645970247
THAP1	AML_104	0.0413843940188676	0.920507474028353
THAP1	AML_105	-0.187832603882988	0.610617667247003
THAP1	AML_106	-0.0422550333615116	0.917169499610924
THAP1	AML_107	0.0282858889304415	0.943002869911831
THAP1	AML_108	-0.0680520267085965	0.851475748877502
THAP1	AML_109	-0.503382149405993	0.137728259824012
THAP1	AML_121	0.471039394694359	0.135443364554452
THAP1	AML_123	-0.201421162394656	0.58092562374144
THAP1	AML_124	0.194472708778874	0.565677437218754
THAP1	AML_117	-0.225630023045595	0.49315817391221
THAP1	AML_125	0.890861347892572	0.00209680047216811
THAP1	AML_127	0.171757630668794	0.65280545057881
THAP1	AML_128	0.294703632156755	0.359187463214078
THAP1	AML_129	-0.271115678144775	0.448470134048558
THAP1	AML_130	0.58518597042583	0.043638116710528
THAP1	AML_132	0.255173702607204	0.464874783557606
THAP1	AML_133	0.253516453923723	0.435112384730761
THAP1	AML_118	-0.144729081210115	0.69538534759563
THAP1	AML_119	0.0324843423379654	0.938637619114312
THAP1	AML_120	0.0362370646843181	0.937416096309287
THAP1	AML_135	0.6919308035986	0.0223644763459596
THAP1	AML_136	0.272650808448436	0.408416900546896
THAP1	AML_137	0.391560680924044	0.230835912538269
THAP1	AML_139	0.3524473905508	0.282466653524226
THAP1	AML_140	0.0614476137807974	0.875442315471135
THAP10	AML_001	-1.67754266633659	0.00873517860874537
THAP10	AML_010	-2.67182691996817	0.000155559950886173
THAP10	AML_012	0.10881709436493	0.880477553000742
THAP10	AML_014	-3.53769908182019	1.80811651767991e-05
THAP10	AML_015	-3.16409252886567	5.9046294975449e-05
THAP10	AML_017	-2.79837104678161	0.000339860996453377
THAP10	AML_002	0.0108842866293244	0.98947250927851
THAP10	AML_023	-3.55613048336802	3.53868696335709e-05
THAP10	AML_024	-3.7075371369252	1.51063139298193e-05
THAP10	AML_025	-1.55067026011073	0.0226227990197205
THAP10	AML_026	-1.53109533639864	0.0157311185364779
THAP10	AML_028	-0.854606246679996	0.186102172961255
THAP10	AML_003	-2.76003964166085	0.000509048936074296
THAP10	AML_032	-3.58310432088349	8.87646028806423e-05
THAP10	AML_038	-3.42745452688795	3.54657497410852e-05
THAP10	AML_040	0.0767089566553919	0.912143187252848
THAP10	AML_045	-3.60926064687104	1.96105751230958e-05
THAP10	AML_047	-3.47811076506262	3.19359581575681e-05
THAP10	AML_048	-1.34441368584485	0.0407443986626639
THAP10	AML_049	-0.149022325665525	0.83566016194962
THAP10	AML_051	-0.0603354751060822	0.929725087479273
THAP10	AML_054	-1.59514520410019	0.0145383129491726
THAP10	AML_059	-3.75696337627568	1.2787499942608e-05
THAP10	AML_006	-0.700503969463235	0.282456353988647
THAP10	AML_064	0.186867512749798	0.785996320613399
THAP10	AML_065	-3.16113701013664	7.80616435741923e-05
THAP10	AML_067	-0.432791341699083	0.508508156191561
THAP10	AML_071	-0.736132851162295	0.298995814627984
THAP10	AML_073	-1.30781443801637	0.0738605294639669
THAP10	AML_102	-0.70540028447644	0.410032445473614
THAP10	AML_111	-0.328405121707893	0.736346829987762
THAP10	AML_113	-2.58739272309753	0.00099550256914873
THAP10	AML_116	-0.571352615245394	0.507454266634341
THAP10	AML_103	-0.219910753226414	0.815606626826401
THAP10	AML_104	-2.63252103251037	0.00208328571065688
THAP10	AML_105	-1.96503283088633	0.0194627195803009
THAP10	AML_106	-2.45852763739063	0.00373738089189705
THAP10	AML_107	0.510222132335726	0.552697586701587
THAP10	AML_108	-2.67278975650367	0.00231498856959358
THAP10	AML_109	-0.0801634312311939	0.942048579830528
THAP10	AML_121	-2.32779850035716	0.0146475765030402
THAP10	AML_123	-1.135689377741	0.199391056454985
THAP10	AML_124	-1.46782116112908	0.0754856717383531
THAP10	AML_117	-2.19231896139646	0.0283237443632946
THAP10	AML_125	-1.61263266225803	0.0783113318863378
THAP10	AML_127	-3.70823680913912	7.31877269540741e-06
THAP10	AML_128	-3.37241350066147	0.000555042798717887
THAP10	AML_129	-2.11482988791389	0.013231765806009
THAP10	AML_130	-3.39210121227056	0.000296261373173392
THAP10	AML_132	-1.536608974403	0.0653201172899946
THAP10	AML_133	0.4109582873671	0.629347287109876
THAP10	AML_118	-2.28202838131175	0.0113783674483486
THAP10	AML_119	1.44821907265119	0.0541200573975845
THAP10	AML_120	-0.0650235550244976	0.952925077715349
THAP10	AML_135	0.563411153659454	0.510284956240655
THAP10	AML_136	-0.379000616623656	0.674774937132217
THAP10	AML_137	1.04966146148449	0.181798308952768
THAP10	AML_139	-0.145407990625543	0.885341048977391
THAP10	AML_140	-1.91823159806723	0.0262857146167084
THAP11	AML_001	-0.238957944281965	0.176616334510711
THAP11	AML_010	-0.140493319665422	0.48108816098139
THAP11	AML_012	0.401682949521437	0.0255819194016084
THAP11	AML_014	-0.378835368167396	0.0361490908430837
THAP11	AML_015	-0.08352456378713	0.706940485140158
THAP11	AML_017	-0.0556854338613854	0.784240246862501
THAP11	AML_002	0.332247981613626	0.0716550119128973
THAP11	AML_023	0.852839477986149	1.71804989388909e-07
THAP11	AML_024	0.861957606382963	2.20436915610449e-07
THAP11	AML_025	0.87804347873134	1.65759491202437e-07
THAP11	AML_026	-1.30304049359284	2.54837902784616e-17
THAP11	AML_028	1.03353205044756	4.44367782032049e-10
THAP11	AML_003	0.626059497992553	0.000274997658563263
THAP11	AML_032	-0.0195990226791892	0.924930257658782
THAP11	AML_038	0.922191498172205	5.15799515162766e-08
THAP11	AML_040	0.307293952553613	0.0942102416150895
THAP11	AML_045	0.690600195703941	4.43067268121695e-05
THAP11	AML_047	0.79135911003728	2.02795649819261e-06
THAP11	AML_048	0.675774331781384	6.6108759586782e-05
THAP11	AML_049	0.409484526016044	0.026707712478802
THAP11	AML_051	1.2174278278844	1.1655141934596e-16
THAP11	AML_054	1.56672606907555	3.110303354666e-23
THAP11	AML_059	1.16919418971538	1.11917195357194e-12
THAP11	AML_006	0.699899022692941	5.64263546457078e-05
THAP11	AML_064	0.527473043872435	0.00280784095480537
THAP11	AML_065	0.331810462194433	0.0608872407515939
THAP11	AML_067	-0.0664199196657657	0.764646799805399
THAP11	AML_071	1.23111031932458	1.41033701524177e-14
THAP11	AML_073	0.250804917909407	0.159792803174003
THAP11	AML_102	-0.268377667943841	0.334709041938249
THAP11	AML_111	-0.0270856805635792	0.944339451373771
THAP11	AML_113	0.167168829858335	0.588439396013766
THAP11	AML_116	0.128430470408885	0.673946395060273
THAP11	AML_103	-0.470004001097478	0.103193074441859
THAP11	AML_104	0.0936028477142978	0.779813527092754
THAP11	AML_105	-0.262872163378696	0.385581593377231
THAP11	AML_106	-0.79805828278415	0.00245657222530496
THAP11	AML_107	-0.679872170374043	0.0140845513405226
THAP11	AML_108	-0.425375532972432	0.10152439252474
THAP11	AML_109	-0.411758529842383	0.139230776111762
THAP11	AML_121	0.0461795136726558	0.869532374264505
THAP11	AML_123	-0.945217833770853	0.000213996871438817
THAP11	AML_124	-0.674392207983076	0.00808782680751088
THAP11	AML_117	0.448983110199821	0.0740685020547933
THAP11	AML_125	-0.498506958964293	0.0493604274454834
THAP11	AML_127	0.25590006138887	0.384615085044734
THAP11	AML_128	0.384338476417701	0.134584786455619
THAP11	AML_129	-0.776060810845245	0.0023807964676534
THAP11	AML_130	0.494402231407244	0.045383081762357
THAP11	AML_132	0.359480018787969	0.186002550786177
THAP11	AML_133	0.19859057671361	0.470334089377023
THAP11	AML_118	-0.231331336790519	0.427657709641089
THAP11	AML_119	0.0485816053335578	0.888235538648931
THAP11	AML_120	0.0129613073630434	0.972461164327426
THAP11	AML_135	0.326250370212914	0.21996350539925
THAP11	AML_136	0.0896749033023578	0.772928351859944
THAP11	AML_137	0.11839394334425	0.696570915071407
THAP11	AML_139	0.0387408589688042	0.907607306044411
THAP11	AML_140	0.119581716739873	0.692667544184024
THAP2	AML_001	-0.187265701904345	0.74153174350174
THAP2	AML_010	0.492544685133238	0.335064166057838
THAP2	AML_012	-0.355029807780713	0.524702544569318
THAP2	AML_014	-0.292430494529326	0.602369448010041
THAP2	AML_015	0.205348355322524	0.71067232322834
THAP2	AML_017	-0.435723253577326	0.392052302946592
THAP2	AML_002	0.230557106868078	0.679725473711865
THAP2	AML_023	-0.680202348969055	0.169512543197122
THAP2	AML_024	0.991990695641609	0.0284950466366111
THAP2	AML_025	0.609717464939647	0.204172355876745
THAP2	AML_026	1.21481352626556	0.00798968230062169
THAP2	AML_028	-0.0134424827911299	0.981869339290486
THAP2	AML_003	0.0880136603582461	0.879289394552897
THAP2	AML_032	-1.1293373699409	0.0236609154909923
THAP2	AML_038	-0.0991566738343916	0.86616533337326
THAP2	AML_040	0.330012158657487	0.527887861166233
THAP2	AML_045	0.587724266872196	0.227088672127581
THAP2	AML_047	-0.536913213744607	0.292665220341417
THAP2	AML_048	0.485317457795425	0.323706559239924
THAP2	AML_049	-0.171079193158772	0.773346373919966
THAP2	AML_051	0.665068811941257	0.166450735973144
THAP2	AML_054	0.826019662990298	0.0828307785287942
THAP2	AML_059	-0.116149524977861	0.836324404212086
THAP2	AML_006	0.0869236269826219	0.896274461725213
THAP2	AML_064	-0.228839185371471	0.692089136840843
THAP2	AML_065	-0.8144588707448	0.10265417083842
THAP2	AML_067	0.94859205579313	0.0447562170958896
THAP2	AML_071	-0.551578460674423	0.313471340667983
THAP2	AML_073	3.28303478292049	1.02927791834078e-15
THAP2	AML_102	0.0757785422680633	0.91772349819824
THAP2	AML_111	0.992013840997925	0.106151652577084
THAP2	AML_113	0.184497343065253	0.806350656202946
THAP2	AML_116	0.0672584613243674	0.930863389031315
THAP2	AML_103	0.0634446318291252	0.934462412908953
THAP2	AML_104	0.374188506900843	0.595593221473875
THAP2	AML_105	0.45550414554944	0.48958409925902
THAP2	AML_106	-0.0864061682877154	0.910131929348837
THAP2	AML_107	0.019279287227835	0.978583009817908
THAP2	AML_108	-0.116792065351261	0.869053590816339
THAP2	AML_109	0.0199624291073429	0.98105318880941
THAP2	AML_121	-0.836731883420838	0.196718637541708
THAP2	AML_123	1.23215155372182	0.0350218619946357
THAP2	AML_124	-0.75061095364788	0.227483340816341
THAP2	AML_117	2.2946308198481	2.42957154985493e-05
THAP2	AML_125	0.727322653449314	0.228897180579692
THAP2	AML_127	0.440648857783539	0.535560033179352
THAP2	AML_128	1.26314408747724	0.0288073521472289
THAP2	AML_129	1.07249298795335	0.0753859945849803
THAP2	AML_130	1.07562165199323	0.0634711127130381
THAP2	AML_132	0.346371894538903	0.616683769014381
THAP2	AML_133	0.0520682584415422	0.942912730246796
THAP2	AML_118	0.681731498259451	0.279656353710061
THAP2	AML_119	1.07710658929479	0.0796126795846571
THAP2	AML_120	-0.152860544437706	0.85402149040929
THAP2	AML_135	0.822333515877796	0.180063504999344
THAP2	AML_136	0.846897285434496	0.160980720966112
THAP2	AML_137	1.31639338226311	0.0238438504260098
THAP2	AML_139	1.5995465486592	0.00492295678657492
THAP2	AML_140	0.479234661405048	0.459421113842182
THAP3	AML_001	0.75597883664653	0.000130672579895274
THAP3	AML_010	0.209629977965168	0.414333558955816
THAP3	AML_012	0.760123497036006	0.000619971877632016
THAP3	AML_014	0.96671891876571	5.35242062437323e-06
THAP3	AML_015	0.871522106455967	0.000100679895076755
THAP3	AML_017	0.363312810695588	0.124064114926935
THAP3	AML_002	1.00719801780122	1.33197180353926e-06
THAP3	AML_023	0.433468147784679	0.0691776816934458
THAP3	AML_024	0.8806641358184	4.29884167163934e-05
THAP3	AML_025	0.687204279308979	0.00236882558453045
THAP3	AML_026	0.185523471034481	0.435346359184481
THAP3	AML_028	0.0729720079679558	0.799626495444479
THAP3	AML_003	-0.00544304918089561	0.985946637665244
THAP3	AML_032	1.01130326913264	5.00870051200437e-06
THAP3	AML_038	0.10628720172992	0.706905133426626
THAP3	AML_040	0.845924369152567	7.80305302118636e-05
THAP3	AML_045	0.7118237191342	0.00129964022654233
THAP3	AML_047	-0.569514581809632	0.028748259590966
THAP3	AML_048	0.0698631584999363	0.799537476835096
THAP3	AML_049	0.353501385936943	0.14057193399358
THAP3	AML_051	0.2776985532481	0.215201528976743
THAP3	AML_054	0.69599351839939	0.00115735490252086
THAP3	AML_059	0.986731346247891	2.71521786617492e-06
THAP3	AML_006	0.301707455882805	0.233820819582249
THAP3	AML_064	0.348915498941036	0.163100555936655
THAP3	AML_065	0.93236661633008	1.77819038800148e-05
THAP3	AML_067	-0.100298691394863	0.729179323015579
THAP3	AML_071	0.656736885890089	0.00477367294756484
THAP3	AML_073	1.02270206584372	1.04135918007952e-05
THAP3	AML_102	0.610937809129926	0.227479600402024
THAP3	AML_111	-0.331960943875679	0.582418272429433
THAP3	AML_113	0.139118974616643	0.824989035604393
THAP3	AML_116	0.648189049438362	0.202530724657467
THAP3	AML_103	-0.510604985460785	0.360746912468347
THAP3	AML_104	-0.0617936431208128	0.924967086348081
THAP3	AML_105	-0.265457671742453	0.653318218469638
THAP3	AML_106	-0.714482519372976	0.178753194626172
THAP3	AML_107	-0.240717183443767	0.685406445372219
THAP3	AML_108	0.246360282019661	0.649485568475177
THAP3	AML_109	0.123844707718105	0.846298232782104
THAP3	AML_121	0.321120511639117	0.543910402236341
THAP3	AML_123	1.97625323096019	7.82118625712757e-06
THAP3	AML_124	0.540478884093402	0.283387198678485
THAP3	AML_117	0.208028980196426	0.698713325541236
THAP3	AML_125	0.835363676452768	0.0821900323498688
THAP3	AML_127	0.483081957858835	0.388563105414401
THAP3	AML_128	1.01117338305781	0.0327416527782176
THAP3	AML_129	-0.0293004373185342	0.964959047036304
THAP3	AML_130	0.800797743939355	0.0914555094565606
THAP3	AML_132	-0.637637212441472	0.23302421337997
THAP3	AML_133	0.715373970666451	0.140486557322647
THAP3	AML_118	0.0486849956006477	0.939804279102581
THAP3	AML_119	1.20278220774609	0.0131566545741046
THAP3	AML_120	0.0634734207410189	0.929801405957491
THAP3	AML_135	0.447914953539031	0.400792772981504
THAP3	AML_136	0.482997007078594	0.35552895961802
THAP3	AML_137	0.727828611945856	0.15017694098996
THAP3	AML_139	0.554780306316881	0.292505445787649
THAP3	AML_140	0.641922694245658	0.205313240357932
THAP4	AML_001	-0.566172807431505	0.122163479682503
THAP4	AML_010	-0.403844883486879	0.290092556177407
THAP4	AML_012	0.140048898576915	0.751991156667111
THAP4	AML_014	0.697764578902239	0.0479012413493728
THAP4	AML_015	0.405233569233396	0.292206996142668
THAP4	AML_017	0.693429631617664	0.0472636435938742
THAP4	AML_002	-0.369810828139504	0.342682758757676
THAP4	AML_023	1.52065464905773	5.46788996456734e-06
THAP4	AML_024	0.800480816256487	0.0244965224522354
THAP4	AML_025	0.741728360207632	0.0386012270333688
THAP4	AML_026	-0.0136389421131138	0.974574918207596
THAP4	AML_028	0.321258915855437	0.413043859992147
THAP4	AML_003	0.552803112843995	0.125348157638761
THAP4	AML_032	-0.766078686244408	0.0289180262406733
THAP4	AML_038	0.122203193403307	0.775819770747659
THAP4	AML_040	0.274719462400513	0.490765895002628
THAP4	AML_045	1.01530169557082	0.00287770870246027
THAP4	AML_047	0.979779200826389	0.00425117760140332
THAP4	AML_048	0.419206584849988	0.260602503943409
THAP4	AML_049	0.877325774045202	0.0135508238155528
THAP4	AML_051	0.205485666260265	0.60675771354716
THAP4	AML_054	0.422899582375718	0.267039146500886
THAP4	AML_059	0.352081906628207	0.356765693807319
THAP4	AML_006	-0.141722125390535	0.77106450526589
THAP4	AML_064	0.427750972075166	0.2629084875537
THAP4	AML_065	1.0123247143858	0.00308039602647836
THAP4	AML_067	0.411789048267152	0.28096867394136
THAP4	AML_071	-0.111060746126538	0.804478579756747
THAP4	AML_073	2.93994949631112	1.43506581985157e-18
THAP4	AML_102	0.17723916711882	0.695630955121502
THAP4	AML_111	-0.689669073739426	0.101658194809949
THAP4	AML_113	0.15298956022732	0.755191696104162
THAP4	AML_116	0.253096634350671	0.57058087766572
THAP4	AML_103	-1.24673889213269	0.00159967715225912
THAP4	AML_104	0.283127741949085	0.539108569811561
THAP4	AML_105	-1.0407369134246	0.00952696211511289
THAP4	AML_106	-0.090884697295909	0.851226284297962
THAP4	AML_107	-1.43954013621835	0.000304651918274011
THAP4	AML_108	0.372895305261385	0.360352907398237
THAP4	AML_109	-0.0501826796215031	0.924941867299202
THAP4	AML_121	0.742699323078342	0.0483339105386757
THAP4	AML_123	0.540157677245278	0.181568799476594
THAP4	AML_124	0.640676177249646	0.0976008495540898
THAP4	AML_117	-0.0622121113729607	0.887514288913066
THAP4	AML_125	1.40556727797264	7.62638546190134e-05
THAP4	AML_127	0.2270376580284	0.644934788027434
THAP4	AML_128	-0.323098310807343	0.434084146902115
THAP4	AML_129	0.858369112795856	0.0266157485151957
THAP4	AML_130	-0.23464068870661	0.575366389852058
THAP4	AML_132	0.291081934331425	0.51354479396385
THAP4	AML_133	-0.650112219220432	0.0959618996657289
THAP4	AML_118	-0.378284399718708	0.379150780525927
THAP4	AML_119	0.0364693653778676	0.944712946360412
THAP4	AML_120	-0.00672536899743285	0.990380331542098
THAP4	AML_135	0.0925189091216827	0.845061008954318
THAP4	AML_136	-0.496176585312067	0.228402022200005
THAP4	AML_137	0.102903953446706	0.831211906610243
THAP4	AML_139	-0.204995955294473	0.660241133226743
THAP4	AML_140	0.0865112520942865	0.857769694490459
THAP5	AML_001	-0.323022684751908	0.553050682581913
THAP5	AML_010	-0.698441042571693	0.163656317054376
THAP5	AML_012	0.00674901432857452	0.991485477854736
THAP5	AML_014	-0.433192738301219	0.412925594528987
THAP5	AML_015	-0.229923404514233	0.674819234005675
THAP5	AML_017	-0.214125806069838	0.683520974883763
THAP5	AML_002	-0.196073242770888	0.73195543796558
THAP5	AML_023	-1.64055416460628	0.000314959987571869
THAP5	AML_024	-1.05088640324805	0.0260993749626656
THAP5	AML_025	-1.05950264680701	0.0246472431345239
THAP5	AML_026	-0.944879717111926	0.0525976429630728
THAP5	AML_028	-0.738912949061366	0.132732180245646
THAP5	AML_003	-1.07448553161882	0.0238546370043499
THAP5	AML_032	-1.29580600824889	0.00494259220394846
THAP5	AML_038	-0.198778482871407	0.724412454112092
THAP5	AML_040	-0.468262408124446	0.362194272807112
THAP5	AML_045	-0.6201784044381	0.208889152882587
THAP5	AML_047	-0.839357552233928	0.079066557162352
THAP5	AML_048	-0.329165779279141	0.527175655560821
THAP5	AML_049	-0.913971477998165	0.0684348332653708
THAP5	AML_051	0.262098169684849	0.629355907255419
THAP5	AML_054	0.52239702120963	0.311613975423274
THAP5	AML_059	0.0602395562221703	0.916672972770384
THAP5	AML_006	-0.173737141607021	0.78935810822391
THAP5	AML_064	-0.316460042655911	0.566001181344097
THAP5	AML_065	-0.554957796684688	0.261778107764601
THAP5	AML_067	0.135548961528952	0.816743536431875
THAP5	AML_071	0.329914454685524	0.550366690360926
THAP5	AML_073	-1.94581582068436	3.02118332699839e-05
THAP5	AML_102	-0.322747345574914	0.143090429874657
THAP5	AML_111	-0.339678814211156	0.133559244061619
THAP5	AML_113	-1.13686228204524	4.49634861495254e-09
THAP5	AML_116	-0.60678562318712	0.00346318404425229
THAP5	AML_103	-0.326335607032229	0.136911711390044
THAP5	AML_104	-0.0141296771881802	0.961253233926305
THAP5	AML_105	-0.67609495331565	0.00151421682571596
THAP5	AML_106	-1.67721784703925	3.46093327111679e-14
THAP5	AML_107	-0.415900045562743	0.0590437211349049
THAP5	AML_108	-1.01148552726315	5.98540820594533e-07
THAP5	AML_109	-0.976743937597677	4.3420733877835e-06
THAP5	AML_121	-1.15730853394338	8.64002957961774e-07
THAP5	AML_123	-1.73277790143934	7.4927454564923e-15
THAP5	AML_124	-1.92670120847917	1.857373572124e-19
THAP5	AML_117	-1.74356421474066	1.95891221114639e-15
THAP5	AML_125	-2.08278183719647	3.28038549051748e-17
THAP5	AML_127	0.191867002862554	0.414940035408102
THAP5	AML_128	-0.563821986909699	0.00519694283516894
THAP5	AML_129	-1.10467719637236	8.3385786615913e-08
THAP5	AML_130	-0.27545718487213	0.162188313115951
THAP5	AML_132	-1.26987024936803	4.61098617971607e-10
THAP5	AML_133	-0.676449303593115	0.000535701265878982
THAP5	AML_118	-0.560518485746309	0.00840099785390671
THAP5	AML_119	0.640326402547007	0.00116540010448542
THAP5	AML_120	-0.889320989875054	2.35025062611543e-05
THAP5	AML_135	-1.5865370064659	2.39192974077665e-13
THAP5	AML_136	-0.669734079911313	0.000588986543477313
THAP5	AML_137	-0.478844869589472	0.0232786967880013
THAP5	AML_139	-0.482843150304727	0.0184648078267199
THAP5	AML_140	-0.961525952398744	5.60072328908403e-06
THAP6	AML_001	0.175917703361762	0.549199285183716
THAP6	AML_010	0.303077199724439	0.304321160587996
THAP6	AML_012	-0.409896548318877	0.204528886963098
THAP6	AML_014	-0.477442601776959	0.126117582490799
THAP6	AML_015	0.0204420820136175	0.954822317238285
THAP6	AML_017	0.569309173080978	0.0340457972657722
THAP6	AML_002	0.779184629183147	0.0027757226983782
THAP6	AML_023	-1.12046202266792	0.000312945550024065
THAP6	AML_024	-0.451607182847733	0.126592421457794
THAP6	AML_025	-0.313438462080281	0.317241048313486
THAP6	AML_026	0.626397533404692	0.0112721772424573
THAP6	AML_028	-0.862492073759063	0.00446905136052652
THAP6	AML_003	-0.820398231209113	0.0103832489931479
THAP6	AML_032	1.02993829234905	5.63464357905144e-05
THAP6	AML_038	-0.236901369912142	0.469965960867077
THAP6	AML_040	0.259218816009386	0.38825232662967
THAP6	AML_045	-0.452648814942629	0.139499851151267
THAP6	AML_047	-0.829732877696361	0.00740013575110665
THAP6	AML_048	-0.3063192600146	0.316981787173342
THAP6	AML_049	0.0867844150341496	0.805200524899805
THAP6	AML_051	-0.699816708792175	0.0119531088371088
THAP6	AML_054	0.367009234804793	0.198126868301067
THAP6	AML_059	0.421115081038685	0.131916683368254
THAP6	AML_006	0.309869883552858	0.314384038778259
THAP6	AML_064	-0.0900248813724275	0.803964703580326
THAP6	AML_065	0.0803893893122603	0.807870800027125
THAP6	AML_067	-0.0523980210317861	0.88333396946884
THAP6	AML_071	0.259961285840309	0.420721283819904
THAP6	AML_073	0.422140004477164	0.142589530694631
THAP6	AML_102	0.270789249384272	0.499068930937793
THAP6	AML_111	0.243979961378316	0.576665446853781
THAP6	AML_113	-0.0724371282044719	0.881198632963555
THAP6	AML_116	0.437521954414325	0.25436346730881
THAP6	AML_103	0.224982750490987	0.598210092556918
THAP6	AML_104	0.253652962432865	0.555431322695883
THAP6	AML_105	0.645733137397014	0.0803169004483045
THAP6	AML_106	0.00917605934711176	0.985979126093294
THAP6	AML_107	0.665876187319955	0.069962825722018
THAP6	AML_108	0.291973560066348	0.446208514516783
THAP6	AML_109	-0.271734177848279	0.525151669134773
THAP6	AML_121	-0.237056264999082	0.556349848685624
THAP6	AML_123	-0.813784763946761	0.0330343518355747
THAP6	AML_124	0.0135732316325207	0.975769149472335
THAP6	AML_117	-0.0168628594524402	0.967214506237099
THAP6	AML_125	-0.591056951994085	0.1204416977842
THAP6	AML_127	0.216878196132091	0.628228472292034
THAP6	AML_128	0.305189682613164	0.42264696314319
THAP6	AML_129	-0.143590024812037	0.748238630187727
THAP6	AML_130	0.920369197623871	0.00570914920959764
THAP6	AML_132	-0.711055076489825	0.0605838079578681
THAP6	AML_133	0.717636159832111	0.0382580432518442
THAP6	AML_118	0.0182768615705424	0.968424565363898
THAP6	AML_119	0.348287759052583	0.401111195958958
THAP6	AML_120	0.279002304797438	0.52720575161636
THAP6	AML_135	0.48568621573962	0.196773026777987
THAP6	AML_136	-0.184525971618908	0.657863251508566
THAP6	AML_137	-0.00608791058799037	0.990627041895639
THAP6	AML_139	-0.222409577156056	0.601408893664515
THAP6	AML_140	-0.0704064735618758	0.877983306743599
THAP7	AML_001	0.489901894760425	0.0158455152800995
THAP7	AML_010	0.434639745117082	0.0470378516444811
THAP7	AML_012	0.682765388489909	0.00121166931587884
THAP7	AML_014	-0.369721451857996	0.119854591875601
THAP7	AML_015	0.282070465994695	0.241809285667136
THAP7	AML_017	-0.591359557069243	0.00923147507906234
THAP7	AML_002	0.730807599409121	0.000449212544339052
THAP7	AML_023	0.0335554889763341	0.894243549972577
THAP7	AML_024	0.0392737510816785	0.879877717320533
THAP7	AML_025	0.649306645332675	0.00181868093881939
THAP7	AML_026	0.721479512437223	0.000133127100325522
THAP7	AML_028	0.276906007256419	0.229110394179541
THAP7	AML_003	0.476128451643869	0.0316666943263067
THAP7	AML_032	-0.42079567684807	0.0720072787741212
THAP7	AML_038	-0.0692494377891426	0.801242182000972
THAP7	AML_040	0.447059989313405	0.0390295099821514
THAP7	AML_045	-0.454160542086337	0.0501951897764851
THAP7	AML_047	-0.786163810285383	0.000657252808535622
THAP7	AML_048	-0.103846175161584	0.67837304958229
THAP7	AML_049	0.206777818565557	0.410668674002716
THAP7	AML_051	-0.245299020389781	0.268449375400145
THAP7	AML_054	0.475466023163745	0.0274518126998704
THAP7	AML_059	0.34730512062759	0.12030153998325
THAP7	AML_006	-0.0293778000410826	0.926036759502386
THAP7	AML_064	0.356203470116989	0.125536077803973
THAP7	AML_065	0.121745492837256	0.620080386554713
THAP7	AML_067	0.600694524683845	0.00567622745143655
THAP7	AML_071	0.394605469242667	0.0842797364034187
THAP7	AML_073	1.447389316145	7.07849394044468e-14
THAP7	AML_102	0.818198673798425	0.151699537116126
THAP7	AML_111	-0.785705561722647	0.218038086102326
THAP7	AML_113	0.355906207568525	0.594593855833327
THAP7	AML_116	0.943123019687373	0.0946220510179258
THAP7	AML_103	-1.02526336269309	0.0901997703664256
THAP7	AML_104	0.389067569061937	0.558458061000108
THAP7	AML_105	-1.48160877429138	0.0140430095108208
THAP7	AML_106	-0.788611287641342	0.195402354422887
THAP7	AML_107	-1.61854565211505	0.00952140125812863
THAP7	AML_108	0.863704534346077	0.125094299451861
THAP7	AML_109	-0.183198026060775	0.800680547535046
THAP7	AML_121	1.69100077508288	0.00117329233431703
THAP7	AML_123	0.0725025349170052	0.918057734240407
THAP7	AML_124	-0.222860232450655	NA
THAP7	AML_117	-0.140242727901925	NA
THAP7	AML_125	-0.0153007878097983	0.982760229088712
THAP7	AML_127	0.720975364866206	0.246526821524913
THAP7	AML_128	-0.231360369211976	NA
THAP7	AML_129	0.653315524962963	0.284518844366797
THAP7	AML_130	-0.189354342533822	NA
THAP7	AML_132	0.26656307827549	0.693988663195965
THAP7	AML_133	0.345031628629675	0.576994777528082
THAP7	AML_118	-1.18471864320774	0.0496144761791965
THAP7	AML_119	1.1227474411867	0.0497955328194906
THAP7	AML_120	0.335009622865933	0.635070228502291
THAP7	AML_135	0.566247999209849	0.348353481978425
THAP7	AML_136	-0.216114915913116	0.749944020509486
THAP7	AML_137	0.187324511255826	0.785429903999064
THAP7	AML_139	0.109517462102478	0.882227610495759
THAP7	AML_140	0.332488472631735	0.603864659573863
THAP8	AML_001	0.132285237577111	0.707997092774133
THAP8	AML_010	0.187965579157511	0.604627849110036
THAP8	AML_012	0.733114882309608	0.0185144114078484
THAP8	AML_014	0.785986935752767	0.0101551705171576
THAP8	AML_015	0.176102865769827	0.643913802973987
THAP8	AML_017	-0.767696650457935	0.0289033953428658
THAP8	AML_002	0.603415103291746	0.0527155022480376
THAP8	AML_023	-0.0136202021032621	0.972562309902536
THAP8	AML_024	0.283577369084267	0.388059051016334
THAP8	AML_025	0.233534979324478	0.506376604551733
THAP8	AML_026	-0.323993404183112	0.329841085440709
THAP8	AML_028	0.223650713987133	0.527578164460643
THAP8	AML_003	1.20252691205267	2.82670998308524e-05
THAP8	AML_032	-2.37946804066563	2.31001613660013e-07
THAP8	AML_038	0.58341429010328	0.0666098236606283
THAP8	AML_040	0.599493135549847	0.051812662644988
THAP8	AML_045	1.13467957577253	6.30765831586844e-05
THAP8	AML_047	0.0537670414943686	0.891151675899158
THAP8	AML_048	0.412754885810257	0.198767387996855
THAP8	AML_049	0.0469044622044222	0.912506664322257
THAP8	AML_051	0.794113973195376	0.0040356734366725
THAP8	AML_054	1.01708266077258	0.00030113318718472
THAP8	AML_059	0.936039865811318	0.00115807378911295
THAP8	AML_006	0.00605113116503583	0.989671636344309
THAP8	AML_064	0.144099945256826	0.714929000587819
THAP8	AML_065	-0.423781225646779	0.233853757749372
THAP8	AML_067	0.139388081801509	0.718847609582482
THAP8	AML_071	0.265103386165679	0.482150842015371
THAP8	AML_073	-3.11112821878165	3.49976730374212e-08
THAP8	AML_102	0.529631447542775	0.288810990450454
THAP8	AML_111	-0.0925709452785085	0.887977831819195
THAP8	AML_113	0.600945140078072	0.233873382624024
THAP8	AML_116	0.564951003447568	0.255752572965199
THAP8	AML_103	-0.674956087259223	0.216443780591297
THAP8	AML_104	0.356883012523888	0.525803216173664
THAP8	AML_105	-1.04174828688707	0.0582254587468447
THAP8	AML_106	-1.90179324559988	0.000761673344012452
THAP8	AML_107	-0.859300508166117	0.136313085740683
THAP8	AML_108	0.535262286790485	0.268480862810522
THAP8	AML_109	0.473010055808586	0.375081480254133
THAP8	AML_121	-0.374508168978456	0.511664825290756
THAP8	AML_123	-0.776814274509046	0.156990304168556
THAP8	AML_124	-1.45415960427543	0.00460964200386065
THAP8	AML_117	-1.27377986784818	0.0181459693558705
THAP8	AML_125	-1.44749893261759	0.0113472428448468
THAP8	AML_127	1.48545396833392	0.000484772138426799
THAP8	AML_128	1.10158081000977	0.0128268295598758
THAP8	AML_129	-0.571461436557392	0.299325172536176
THAP8	AML_130	1.21449476250108	0.00425984990766782
THAP8	AML_132	-0.433373069334308	0.430820024243805
THAP8	AML_133	0.658184297836253	0.15941993560523
THAP8	AML_118	0.124162948072426	0.83672090094954
THAP8	AML_119	0.871108020222308	0.07008197808497
THAP8	AML_120	0.211292621629467	0.73976602116053
THAP8	AML_135	0.615260236446521	0.215772481037246
THAP8	AML_136	0.297195043642509	0.571610225766866
THAP8	AML_137	1.26067733081742	0.0045837256471843
THAP8	AML_139	0.489790421709173	0.335056451395111
THAP8	AML_140	0.816762289967847	0.0842771329347911
THAP9	AML_001	0.0755320217130853	0.895705052204703
THAP9	AML_010	0.157637418916184	0.774196714684381
THAP9	AML_012	-0.110824420131852	0.85439250516579
THAP9	AML_014	-0.159763254447358	0.776452211139257
THAP9	AML_015	0.405068080576007	0.414661901895623
THAP9	AML_017	0.628013581872155	0.171521176045848
THAP9	AML_002	-0.304880681576765	0.568176703304621
THAP9	AML_023	0.57338606145805	0.210968286886769
THAP9	AML_024	-0.613689807258246	0.199123032554419
THAP9	AML_025	-0.758613052441318	0.11471870754436
THAP9	AML_026	1.03862125230747	0.0208819364885384
THAP9	AML_028	-0.401103253447477	0.428300009767432
THAP9	AML_003	0.226058820787838	0.66520724644054
THAP9	AML_032	1.09894663067683	0.0114350296524117
THAP9	AML_038	0.559245319574605	0.242860478061142
THAP9	AML_040	0.33263709609103	0.508641517407497
THAP9	AML_045	-0.277054548241998	0.593463375851195
THAP9	AML_047	0.564699386431872	0.228464084857309
THAP9	AML_048	-0.979253023900229	0.0400762189321033
THAP9	AML_049	-0.182989378222373	0.746923440018457
THAP9	AML_051	0.491515267236785	0.305535215720855
THAP9	AML_054	-0.0199095380269414	0.972453455448459
THAP9	AML_059	0.350044908688871	0.480625532692243
THAP9	AML_006	0.441000913473902	0.404911054520759
THAP9	AML_064	-0.261505875101678	0.63416681854587
THAP9	AML_065	0.239931362848211	0.637591008599553
THAP9	AML_067	0.988689938306817	0.0295947225987256
THAP9	AML_071	-0.117978790523761	0.844762296701893
THAP9	AML_073	0.405570717151459	0.405592307961858
THAP9	AML_102	0.256039756971858	0.372774154616572
THAP9	AML_111	0.798423555716251	0.00205383204031336
THAP9	AML_113	-0.698457908198653	0.00905349125448645
THAP9	AML_116	-0.0988823188156574	0.761321266200362
THAP9	AML_103	-0.0441027988711817	0.903608979851638
THAP9	AML_104	0.217870980353436	0.488358298079492
THAP9	AML_105	0.278663972199668	0.355024816905117
THAP9	AML_106	0.488358096815044	0.0720114319579022
THAP9	AML_107	0.592732030602347	0.0279942330879504
THAP9	AML_108	-0.269066384455495	0.341851283420728
THAP9	AML_109	-0.541885436820686	0.0692081762089094
THAP9	AML_121	-0.560306840227293	0.0694164305865331
THAP9	AML_123	-0.069271672465294	0.837943131265129
THAP9	AML_124	-0.253204759819769	0.381518881569571
THAP9	AML_117	0.584183639225478	0.0200520777643057
THAP9	AML_125	-0.571396221049916	0.0482917173522852
THAP9	AML_127	-0.335068735553459	0.244722651187163
THAP9	AML_128	0.309391319490882	0.250385163502978
THAP9	AML_129	0.182995508588285	0.554388712094595
THAP9	AML_130	-0.067039342019618	0.813484867965969
THAP9	AML_132	0.143160792755983	0.651822066452566
THAP9	AML_133	0.386353526144125	0.136624055689962
THAP9	AML_118	-0.560886438070822	0.0542873292906142
THAP9	AML_119	0.359182001565263	0.207266956492748
THAP9	AML_120	-0.257889059370843	0.43339318611138
THAP9	AML_135	0.0985058070710386	0.75960520624745
THAP9	AML_136	-0.60902850640319	0.0214573665725858
THAP9	AML_137	0.0018735189940062	0.996643624304695
THAP9	AML_139	-0.385382067840637	0.168803098558275
THAP9	AML_140	-0.365842985979017	0.215909481881081
THBD	AML_001	-0.5223209184343	0.599120322624879
THBD	AML_010	-0.905562773769547	0.31536123472871
THBD	AML_012	-1.02321588829741	0.207897268546779
THBD	AML_014	-3.06772854586759	0.000186754931241883
THBD	AML_015	-0.344912509213738	0.718621104522476
THBD	AML_017	-1.34950859427636	0.127244551749254
THBD	AML_002	-1.54870121026382	0.0711547211184599
THBD	AML_023	-3.03449007288793	0.000258239254834735
THBD	AML_024	2.04204441746706	0.0167845358123858
THBD	AML_025	-0.493935476241555	0.604043955846775
THBD	AML_026	1.95248739823474	0.0277603796101779
THBD	AML_028	-0.30107468056278	0.766610925018859
THBD	AML_003	0.0209789789737105	0.98387556149385
THBD	AML_032	-1.47061861374464	0.0960055888359321
THBD	AML_038	-0.11238496365228	0.916173688510535
THBD	AML_040	-0.839296950688719	0.347009284300493
THBD	AML_045	-0.822790546721044	0.36927349454027
THBD	AML_047	-1.41321039042703	0.0996997552436568
THBD	AML_048	1.31884287728977	0.134327519732119
THBD	AML_049	-1.51864498041263	0.083458004518177
THBD	AML_051	-3.02939886933857	0.000270463332248749
THBD	AML_054	-1.21340480648874	0.186812236908082
THBD	AML_059	0.422054799948369	0.668306963286843
THBD	AML_006	-0.401021114629821	0.713556744055719
THBD	AML_064	-1.28862717326108	0.126702453173793
THBD	AML_065	-0.579476503250252	0.536546841039345
THBD	AML_067	2.70570086626343	0.000358293373743681
THBD	AML_071	-1.6988906261469	0.0572975782742764
THBD	AML_073	5.40727168409637	6.22833167429317e-10
THBD	AML_102	-0.0860000161778477	0.89299480836106
THBD	AML_111	-0.896196155650224	0.117641776474971
THBD	AML_113	-1.98767666053906	9.91093747014991e-05
THBD	AML_116	-0.422455062904787	0.46739518481624
THBD	AML_103	1.6519153445888	0.000604366259525566
THBD	AML_104	1.66765723384108	0.000465070431100989
THBD	AML_105	-1.27749856155075	0.0224988535647328
THBD	AML_106	0.531568271833712	0.335227751697829
THBD	AML_107	-0.361286707921471	0.556989379132353
THBD	AML_108	-2.75325549765863	6.70479035038786e-07
THBD	AML_109	-1.42340016566351	0.0103267234025414
THBD	AML_121	-1.01079908897904	0.0781602686560351
THBD	AML_123	-0.52337555338832	0.369618954004735
THBD	AML_124	-0.683791776418441	0.208590242767009
THBD	AML_117	5.66542780842592	3.64264784801097e-41
THBD	AML_125	3.5129893923	4.74910962242606e-16
THBD	AML_127	-1.30146757997067	0.0132047774451058
THBD	AML_128	1.8177318471028	0.000101967542021303
THBD	AML_129	2.06704671860363	7.52922462625644e-06
THBD	AML_130	1.15252513681573	0.0186377227758013
THBD	AML_132	1.71757527496653	0.000267029713533252
THBD	AML_133	-0.35063244408271	0.53721986983864
THBD	AML_118	1.19253504486139	0.0174376306679872
THBD	AML_119	-1.32848570056203	0.0131897356167393
THBD	AML_120	-2.2414698349625	4.12248246871315e-05
THBD	AML_135	-2.13170485606406	0.000123001289529957
THBD	AML_136	1.78421041985462	0.000130080518219526
THBD	AML_137	-3.70675448571371	2.60676751385575e-10
THBD	AML_139	-1.35183050611857	0.010475017071197
THBD	AML_140	-0.981261708151138	0.0727043455722988
THBS1	AML_001	1.03324516278202	0.272952348642263
THBS1	AML_010	2.55224468004642	0.0017827944035348
THBS1	AML_012	-1.54287981185687	0.0457116712145959
THBS1	AML_014	-1.35414762392377	0.126957175996708
THBS1	AML_015	-0.833221358884843	0.349047074613135
THBS1	AML_017	-0.617355735915875	0.513995627588614
THBS1	AML_002	-1.81781935105553	0.0326832806230966
THBS1	AML_023	-0.718809800851931	0.434642643559505
THBS1	AML_024	2.78746911510374	0.00104279740818534
THBS1	AML_025	-0.935038315083865	0.304622130368607
THBS1	AML_026	2.13737176252816	0.0169060248887209
THBS1	AML_028	0.801262520954015	0.392611277934616
THBS1	AML_003	1.17088764217034	0.179276129932992
THBS1	AML_032	0.601151769268824	0.526146026154672
THBS1	AML_038	-1.67577407907131	0.054453807948886
THBS1	AML_040	-0.75147741505838	0.409295383186847
THBS1	AML_045	1.25622421222503	0.158065806899613
THBS1	AML_047	-0.174166963256594	0.862138390109462
THBS1	AML_048	2.65252022678265	0.00175490589416973
THBS1	AML_049	-2.40567749273764	0.00421999204442591
THBS1	AML_051	-2.86200094744066	0.000669914144407546
THBS1	AML_054	-2.4475670123072	0.0047488422708843
THBS1	AML_059	-1.88377713112126	0.0330861141937656
THBS1	AML_006	0.717350264911387	0.478910801120312
THBS1	AML_064	-1.65621842715762	0.0450264569797148
THBS1	AML_065	0.516462576241373	0.587926812027508
THBS1	AML_067	2.10016993454455	0.00744413064717154
THBS1	AML_071	-0.211177775273995	0.850919580889391
THBS1	AML_073	3.921798282279	1.43931496372752e-05
THBS1	AML_102	-1.18825438838964	0.209043700255546
THBS1	AML_111	-0.726798468493889	NA
THBS1	AML_113	-0.794297187158949	NA
THBS1	AML_116	-0.72786022368041	NA
THBS1	AML_103	0.798239787767173	0.395045343490642
THBS1	AML_104	-1.17758693847216	0.235596095509412
THBS1	AML_105	-1.52060080681909	0.091019364002648
THBS1	AML_106	-0.494209308136356	0.630815597611052
THBS1	AML_107	-0.685255571174417	NA
THBS1	AML_108	-1.96459478745493	0.0471058883022778
THBS1	AML_109	-1.54778169429892	0.111898423356573
THBS1	AML_121	-1.59045536120039	0.110415922414048
THBS1	AML_123	2.33082283620653	0.0136624119473332
THBS1	AML_124	-0.088830501526376	0.939679996855558
THBS1	AML_117	2.50157879079576	0.0310108464623068
THBS1	AML_125	0.465634031622239	0.67533292367436
THBS1	AML_127	-1.63520725841693	0.109489254587038
THBS1	AML_128	0.953065447647888	0.397042428847619
THBS1	AML_129	0.269901914446018	0.816602888920864
THBS1	AML_130	1.49328009983668	0.186400589878517
THBS1	AML_132	1.40647581608656	0.145272590081567
THBS1	AML_133	-2.01617343412484	0.0390287465797747
THBS1	AML_118	-2.02419592988299	0.0399466472520665
THBS1	AML_119	-1.68627499620573	0.0815178863999969
THBS1	AML_120	-1.32694886013014	0.159628165983251
THBS1	AML_135	-1.92949847102373	0.0465664004069898
THBS1	AML_136	0.425898263985988	0.712984470701129
THBS1	AML_137	-1.81249532915111	0.0674447225748606
THBS1	AML_139	-0.894467505989239	NA
THBS1	AML_140	-0.230581034006293	0.843820610635933
THBS2	AML_001	0.32230748492989	0.613489623135661
THBS2	AML_010	0.0572112097784204	0.93683777400767
THBS2	AML_012	-0.0801277246674821	0.914582804235526
THBS2	AML_014	-0.332633010536568	0.622553532288476
THBS2	AML_015	-2.65881291323936	9.44310026655878e-05
THBS2	AML_017	-2.20511413563992	0.000745584923021155
THBS2	AML_002	-0.461765525083723	0.483213377055424
THBS2	AML_023	-2.52568932516583	0.000202513084422085
THBS2	AML_024	-2.39869349547667	0.000280883194397213
THBS2	AML_025	-0.661078562046223	0.300945698129142
THBS2	AML_026	-3.20401957659754	2.98839431685555e-06
THBS2	AML_028	-0.948962760881584	0.132093997716205
THBS2	AML_003	-0.160579295705933	0.8160233969605
THBS2	AML_032	-2.25986352571937	0.000978207939917946
THBS2	AML_038	-0.462514599307774	0.485962656458095
THBS2	AML_040	-0.564177485745631	0.378842452789559
THBS2	AML_045	-1.058379790438	0.0883624275198265
THBS2	AML_047	-0.595013597996064	0.343439702623984
THBS2	AML_048	0.189952184801421	0.770003814420385
THBS2	AML_049	-2.46380832650871	0.000132215661869587
THBS2	AML_051	-1.46109283810757	0.0160786743432189
THBS2	AML_054	1.50361106754192	0.00459959588075138
THBS2	AML_059	-0.176558001005793	0.793624081359769
THBS2	AML_006	-0.0615681162243394	0.940173957278214
THBS2	AML_064	-0.711132007720499	0.268849827831698
THBS2	AML_065	-2.24305434964194	0.000532296614108854
THBS2	AML_067	-1.66589476453331	0.00586149209767278
THBS2	AML_071	-1.23903473202376	0.0623417922408201
THBS2	AML_073	-1.00475608596577	0.123028560959635
THBS2	AML_102	0.666288645036791	0.277172627901524
THBS2	AML_111	1.21226975078797	0.0359534959985543
THBS2	AML_113	0.897263323980465	0.121895434099795
THBS2	AML_116	0.60112943825568	0.331188836538185
THBS2	AML_103	-0.103540213516909	0.897669687829235
THBS2	AML_104	-0.214203788814547	0.789766690168583
THBS2	AML_105	-0.619128658859858	0.399356222201027
THBS2	AML_106	-1.20090348366323	0.0976664831747003
THBS2	AML_107	-2.07070093311593	0.0119241440844162
THBS2	AML_108	0.792015097349693	0.171949520650679
THBS2	AML_109	0.0705246791179022	0.935497449570489
THBS2	AML_121	1.42138819054916	0.0118717777898957
THBS2	AML_123	-1.93846740383665	0.0124274400032157
THBS2	AML_124	-0.472272265793782	0.491733479550857
THBS2	AML_117	0.838711642816138	0.162090816824969
THBS2	AML_125	-1.95434033205067	0.0190943266182119
THBS2	AML_127	0.943311357030717	0.0998259024570693
THBS2	AML_128	0.568897830911656	0.354924910371433
THBS2	AML_129	0.18173485071344	0.807567850036187
THBS2	AML_130	1.64400084326988	0.00109284964378506
THBS2	AML_132	-0.333240056500722	0.649820218841848
THBS2	AML_133	-1.93542656688326	0.00461829451322853
THBS2	AML_118	0.451587597552945	0.503045500876527
THBS2	AML_119	-1.9975504397814	0.00360748412184154
THBS2	AML_120	0.572960785356717	0.399064568516008
THBS2	AML_135	-0.730613645811763	0.307092417100158
THBS2	AML_136	0.508087562595415	0.410941198898008
THBS2	AML_137	1.58926077862048	0.0025829965389382
THBS2	AML_139	1.33504023055717	0.0126802915987582
THBS2	AML_140	1.50896377117129	0.00479069113635185
THBS3	AML_001	2.7436129557379	2.30642950174874e-60
THBS3	AML_010	1.16716062305439	1.15385514596784e-09
THBS3	AML_012	-0.321325926561182	0.176352222551838
THBS3	AML_014	1.18974089656923	3.36857234831777e-10
THBS3	AML_015	0.274879668558784	0.248867976524288
THBS3	AML_017	0.968639191900192	8.74142752555312e-07
THBS3	AML_002	1.03493801168224	1.09732475217104e-07
THBS3	AML_023	1.57584451079773	9.43135214506452e-16
THBS3	AML_024	0.387544584197266	0.07784195073
THBS3	AML_025	0.465787964118957	0.0343418300764302
THBS3	AML_026	0.795574088044103	2.57636579580708e-05
THBS3	AML_028	0.695538418990258	0.000916090244598923
THBS3	AML_003	-0.124813110369838	0.620202374930434
THBS3	AML_032	0.694994109384992	0.000949809435026808
THBS3	AML_038	-0.11403363302795	0.6550818209504
THBS3	AML_040	0.173227050885544	0.471829554810654
THBS3	AML_045	1.7222118648398	3.86457839391831e-20
THBS3	AML_047	2.30374397908626	7.90608472938482e-35
THBS3	AML_048	-0.489923034615495	0.0281555111710051
THBS3	AML_049	0.109796541629908	0.664050027463293
THBS3	AML_051	-0.155340391199635	0.488989157567854
THBS3	AML_054	1.27326415928662	1.33947546292801e-11
THBS3	AML_059	-1.18782454577976	4.94566821059697e-08
THBS3	AML_006	0.266655702360005	0.271028307754047
THBS3	AML_064	-0.156936394165011	0.537881446106871
THBS3	AML_065	0.344996624917923	0.118532194320473
THBS3	AML_067	-0.631568202975491	0.00337943394507592
THBS3	AML_071	-0.642351706801457	0.00498969765928665
THBS3	AML_073	-0.215645361442801	0.390699479827031
THBS3	AML_102	1.35034108788759	2.46620205954675e-05
THBS3	AML_111	1.02611638305283	0.00225850566563036
THBS3	AML_113	0.476367499255814	0.2102637518149
THBS3	AML_116	0.495172204920627	0.170323173104411
THBS3	AML_103	0.351937993471395	0.352191763071027
THBS3	AML_104	-0.19241006456384	0.648944471394851
THBS3	AML_105	1.02026088411374	0.00211056303936546
THBS3	AML_106	1.66708815585393	7.91897232417667e-08
THBS3	AML_107	0.991922915530829	0.00264725820932612
THBS3	AML_108	1.54371297479563	9.22103395156975e-07
THBS3	AML_109	1.87194009343165	2.30873825362129e-09
THBS3	AML_121	1.05910779501134	0.00103692681429856
THBS3	AML_123	0.978067095334945	0.00334802825371158
THBS3	AML_124	1.04883582504574	0.00118557330193908
THBS3	AML_117	0.715603286803335	0.0313890269296158
THBS3	AML_125	0.239499172700283	0.513377138718968
THBS3	AML_127	0.849338523971069	0.0145750168845895
THBS3	AML_128	0.682290010789439	0.0449760319287817
THBS3	AML_129	0.232461621915988	0.562871609882125
THBS3	AML_130	1.25163590854341	8.0305382190142e-05
THBS3	AML_132	0.816531487825998	0.0171231435624166
THBS3	AML_133	1.6945014538617	4.42240595252937e-08
THBS3	AML_118	0.343513638982191	0.356811730670288
THBS3	AML_119	0.663389429999536	0.0681659443524631
THBS3	AML_120	0.716286796897309	0.0459987644773977
THBS3	AML_135	1.09259211929126	0.000801785565309586
THBS3	AML_136	0.710628216929183	0.0365260543713909
THBS3	AML_137	1.53242440689688	1.40268035822895e-06
THBS3	AML_139	0.604136914943087	0.0891328627749236
THBS3	AML_140	0.859349211068007	0.01035593925537
THBS4	AML_001	-0.0731268651888937	0.928553003188585
THBS4	AML_010	0.925594287142068	0.1525823906018
THBS4	AML_012	-3.68906216191139	5.71051323353602e-10
THBS4	AML_014	1.32140539377081	0.0339685534483701
THBS4	AML_015	-3.34358718754416	1.10141377349671e-07
THBS4	AML_017	0.00632670248018449	0.993610046152102
THBS4	AML_002	-0.223536102755223	0.768809941389745
THBS4	AML_023	-5.2902837597907	7.28344380829396e-13
THBS4	AML_024	-4.57651589894992	2.61051380662153e-11
THBS4	AML_025	-2.92328525963086	4.2193243870053e-06
THBS4	AML_026	-0.611318058398476	0.377387682815029
THBS4	AML_028	-2.66829144446465	2.59326057596688e-05
THBS4	AML_003	-1.43932239229533	0.0233496210094409
THBS4	AML_032	-2.61133107066083	4.15233276026031e-05
THBS4	AML_038	-4.86441176853801	3.0489263869648e-12
THBS4	AML_040	-3.50489676441723	2.81429199799605e-08
THBS4	AML_045	0.633241588153522	0.340435247059754
THBS4	AML_047	-1.07681375644896	0.0935584368341524
THBS4	AML_048	-2.90735715842931	5.14947963132356e-06
THBS4	AML_049	-2.69631361977371	1.66867795013378e-05
THBS4	AML_051	-4.62239337082582	4.8695891492587e-12
THBS4	AML_054	2.49927754650692	2.47161149852196e-05
THBS4	AML_059	-2.8471842197294	8.58992875051955e-06
THBS4	AML_006	-4.18819631063805	3.41688004772005e-11
THBS4	AML_064	-1.13031053422691	0.0812751581918869
THBS4	AML_065	-4.38766675941861	5.23334368720726e-11
THBS4	AML_067	-0.205864040971315	0.784981551752891
THBS4	AML_071	-3.40556280732507	2.6147115691219e-07
THBS4	AML_073	-1.71090945911972	0.00957538671651536
THBS4	AML_102	-0.817783140915458	0.279831878454135
THBS4	AML_111	-2.6272917453949	0.000198101460825529
THBS4	AML_113	0.798235892677512	0.315515993636554
THBS4	AML_116	0.689244281013378	0.372110896278648
THBS4	AML_103	-0.398528355081615	0.6338555387643
THBS4	AML_104	0.279356817989951	0.757347878590617
THBS4	AML_105	-2.38550593935586	0.000784908225785889
THBS4	AML_106	-1.32892004387602	0.0675302187597711
THBS4	AML_107	1.0819960486223	0.144079767768515
THBS4	AML_108	-3.89496790248586	7.39453412998574e-08
THBS4	AML_109	-1.21175362479291	0.110338737193866
THBS4	AML_121	-0.622539756712739	0.417313158829998
THBS4	AML_123	-0.685241473258918	0.391452084137403
THBS4	AML_124	0.467702017557412	0.551377147347886
THBS4	AML_117	-0.396433878658835	0.630016424107018
THBS4	AML_125	-0.332625120246726	0.68099764413964
THBS4	AML_127	-3.35140139703964	1.2655034121122e-06
THBS4	AML_128	0.333757187575967	0.687097832003703
THBS4	AML_129	-1.11542888225778	0.145403578229293
THBS4	AML_130	-1.49688898097746	0.0454256459321686
THBS4	AML_132	0.996811909315887	0.1833039482137
THBS4	AML_133	-3.83458578594862	6.1679226589533e-08
THBS4	AML_118	-1.30530234369126	0.0839386521962593
THBS4	AML_119	-2.85626464663168	4.72887410457937e-05
THBS4	AML_120	1.17336710238964	0.117631199394732
THBS4	AML_135	-1.47333689362216	0.0466111472453759
THBS4	AML_136	0.385154379372983	0.647665958750086
THBS4	AML_137	-2.41575005884481	0.000700276552069628
THBS4	AML_139	0.819223379968899	0.301249006418989
THBS4	AML_140	-2.56159560910459	0.000314353906410782
THEG	AML_001	NA	NA
THEG	AML_010	NA	NA
THEG	AML_012	NA	NA
THEG	AML_014	NA	NA
THEG	AML_015	NA	NA
THEG	AML_017	NA	NA
THEG	AML_002	NA	NA
THEG	AML_023	NA	NA
THEG	AML_024	NA	NA
THEG	AML_025	NA	NA
THEG	AML_026	NA	NA
THEG	AML_028	NA	NA
THEG	AML_003	NA	NA
THEG	AML_032	NA	NA
THEG	AML_038	NA	NA
THEG	AML_040	NA	NA
THEG	AML_045	NA	NA
THEG	AML_047	1.00128152656954	NA
THEG	AML_048	NA	NA
THEG	AML_049	NA	NA
THEG	AML_051	NA	NA
THEG	AML_054	NA	NA
THEG	AML_059	NA	NA
THEG	AML_006	NA	NA
THEG	AML_064	NA	NA
THEG	AML_065	NA	NA
THEG	AML_067	NA	NA
THEG	AML_071	NA	NA
THEG	AML_073	NA	NA
THEG	AML_102	NA	NA
THEG	AML_111	NA	NA
THEG	AML_113	NA	NA
THEG	AML_116	NA	NA
THEG	AML_103	NA	NA
THEG	AML_104	NA	NA
THEG	AML_105	NA	NA
THEG	AML_106	NA	NA
THEG	AML_107	NA	NA
THEG	AML_108	NA	NA
THEG	AML_109	NA	NA
THEG	AML_121	NA	NA
THEG	AML_123	NA	NA
THEG	AML_124	NA	NA
THEG	AML_117	NA	NA
THEG	AML_125	NA	NA
THEG	AML_127	NA	NA
THEG	AML_128	0.507908129053921	NA
THEG	AML_129	NA	NA
THEG	AML_130	NA	NA
THEG	AML_132	NA	NA
THEG	AML_133	0.299296040444554	NA
THEG	AML_118	NA	NA
THEG	AML_119	NA	NA
THEG	AML_120	NA	NA
THEG	AML_135	NA	NA
THEG	AML_136	NA	NA
THEG	AML_137	NA	NA
THEG	AML_139	NA	NA
THEG	AML_140	NA	NA
THEG5	AML_001	NA	NA
THEG5	AML_010	NA	NA
THEG5	AML_012	NA	NA
THEG5	AML_014	NA	NA
THEG5	AML_015	NA	NA
THEG5	AML_017	NA	NA
THEG5	AML_002	NA	NA
THEG5	AML_023	NA	NA
THEG5	AML_024	NA	NA
THEG5	AML_025	NA	NA
THEG5	AML_026	NA	NA
THEG5	AML_028	NA	NA
THEG5	AML_003	NA	NA
THEG5	AML_032	NA	NA
THEG5	AML_038	NA	NA
THEG5	AML_040	NA	NA
THEG5	AML_045	NA	NA
THEG5	AML_047	NA	NA
THEG5	AML_048	NA	NA
THEG5	AML_049	NA	NA
THEG5	AML_051	NA	NA
THEG5	AML_054	NA	NA
THEG5	AML_059	NA	NA
THEG5	AML_006	NA	NA
THEG5	AML_064	NA	NA
THEG5	AML_065	NA	NA
THEG5	AML_067	NA	NA
THEG5	AML_071	NA	NA
THEG5	AML_073	NA	NA
THEG5	AML_102	NA	NA
THEG5	AML_111	NA	NA
THEG5	AML_113	NA	NA
THEG5	AML_116	NA	NA
THEG5	AML_103	NA	NA
THEG5	AML_104	NA	NA
THEG5	AML_105	NA	NA
THEG5	AML_106	NA	NA
THEG5	AML_107	NA	NA
THEG5	AML_108	NA	NA
THEG5	AML_109	NA	NA
THEG5	AML_121	NA	NA
THEG5	AML_123	NA	NA
THEG5	AML_124	NA	NA
THEG5	AML_117	NA	NA
THEG5	AML_125	NA	NA
THEG5	AML_127	NA	NA
THEG5	AML_128	NA	NA
THEG5	AML_129	NA	NA
THEG5	AML_130	NA	NA
THEG5	AML_132	NA	NA
THEG5	AML_133	NA	NA
THEG5	AML_118	NA	NA
THEG5	AML_119	NA	NA
THEG5	AML_120	NA	NA
THEG5	AML_135	NA	NA
THEG5	AML_136	NA	NA
THEG5	AML_137	NA	NA
THEG5	AML_139	NA	NA
THEG5	AML_140	NA	NA
THEM4	AML_001	-0.843554939660531	0.000264305413347801
THEM4	AML_010	-1.01529866725297	1.79652763693296e-05
THEM4	AML_012	-0.108964651794448	0.7228194645851
THEM4	AML_014	-2.16454610905441	1.9708630948194e-19
THEM4	AML_015	-0.670405477687572	0.00933505777079664
THEM4	AML_017	-2.43589326802576	2.83082674221293e-22
THEM4	AML_002	-1.12582112040078	2.86729660170353e-06
THEM4	AML_023	0.36914430780223	0.145292380359575
THEM4	AML_024	0.641532027528924	0.00893583738868697
THEM4	AML_025	0.202360597344253	0.46368544896709
THEM4	AML_026	-0.636568169286125	0.00580528050147245
THEM4	AML_028	-0.0535258179791338	0.864248175582965
THEM4	AML_003	-0.776907297356714	0.00170266507193949
THEM4	AML_032	-0.798456752276639	0.00115978010628683
THEM4	AML_038	-0.21019841339587	0.451534404579836
THEM4	AML_040	-0.159107032298026	0.577289456085023
THEM4	AML_045	-1.10693744392804	4.01491912856188e-06
THEM4	AML_047	0.390357043349382	0.117756354167305
THEM4	AML_048	0.480744546128894	0.0524056217543663
THEM4	AML_049	0.497112786396088	0.0471287923090584
THEM4	AML_051	0.895479992419949	5.97773322245294e-05
THEM4	AML_054	0.241655074130981	0.367865763185721
THEM4	AML_059	0.251304590005451	0.342515560608138
THEM4	AML_006	-0.130806816595126	0.689982130674186
THEM4	AML_064	0.43758990913906	0.0858132484781756
THEM4	AML_065	-0.50205613719838	0.0439693167441727
THEM4	AML_067	-0.229003193280372	0.399737299770826
THEM4	AML_071	1.16624666011999	4.5408012683363e-07
THEM4	AML_073	-1.98937486382057	4.01701365522219e-14
THEM4	AML_102	-0.597642078168778	0.115703941210528
THEM4	AML_111	-0.304782199555493	0.48616300168535
THEM4	AML_113	-0.578610979405424	0.147921438698328
THEM4	AML_116	-0.395679523569742	0.325107408691456
THEM4	AML_103	-0.490434202870145	0.222225581454997
THEM4	AML_104	-7.2174397476822	5.88301017910624e-33
THEM4	AML_105	-0.772479979533736	0.0408449713597496
THEM4	AML_106	-0.47138269724348	0.2274583579066
THEM4	AML_107	0.0404685681126863	0.929248905235591
THEM4	AML_108	-1.03930742143396	0.00339754287293263
THEM4	AML_109	-1.07683676246142	0.00320906837592549
THEM4	AML_121	-0.949545081905861	0.00935285629700942
THEM4	AML_123	-0.76850411639676	0.0399461442031092
THEM4	AML_124	-1.62958211638317	3.14927066290555e-06
THEM4	AML_117	-2.58825326914798	1.57698424427792e-12
THEM4	AML_125	-1.46173578344928	5.50980329928572e-05
THEM4	AML_127	-0.288967955653645	0.516313219236679
THEM4	AML_128	-1.22738065440528	0.000597852039455574
THEM4	AML_129	-1.46090187414303	3.97293578295191e-05
THEM4	AML_130	-0.792461074682562	0.0290370223182343
THEM4	AML_132	-1.08899115214941	0.00281492307339728
THEM4	AML_133	0.163639320348621	0.692668536312287
THEM4	AML_118	-0.725015868063285	0.055687682053767
THEM4	AML_119	-0.513682326093448	0.203597047730373
THEM4	AML_120	-0.227269747230657	0.622932331213151
THEM4	AML_135	-0.46404944676511	0.229357908792692
THEM4	AML_136	-0.771947241118394	0.0357395239845929
THEM4	AML_137	-0.34088801544152	0.40240730159715
THEM4	AML_139	-0.892810467712379	0.0155117079187544
THEM4	AML_140	-0.618894710210045	0.100904300014614
THEM5	AML_001	-0.162530454529994	0.893094613704617
THEM5	AML_010	0.910682901897148	0.352526792148858
THEM5	AML_012	2.27228664504083	0.00235516813119222
THEM5	AML_014	1.72342064105723	0.0641196606607765
THEM5	AML_015	2.44830194929417	0.00300192161204564
THEM5	AML_017	1.61102378670588	0.0946985811027174
THEM5	AML_002	-0.0897299350425299	0.93889246758703
THEM5	AML_023	-0.127349289916964	0.91027162073313
THEM5	AML_024	1.77527631954747	0.0592292616666992
THEM5	AML_025	0.666496134514573	0.52112511905394
THEM5	AML_026	1.05438422741352	0.309704364153364
THEM5	AML_028	1.6167193723903	0.085945950677057
THEM5	AML_003	6.07617949654714	2.58399843243663e-20
THEM5	AML_032	3.53192695269534	3.01151766684162e-05
THEM5	AML_038	0.866955169930836	0.393367093999297
THEM5	AML_040	-1.1310892217056	NA
THEM5	AML_045	0.987808137708383	0.327946792369639
THEM5	AML_047	1.74489151007307	0.0579994332988285
THEM5	AML_048	3.23890323795604	0.000102253846379706
THEM5	AML_049	0.899199278304477	0.380129738029553
THEM5	AML_051	4.80345565931364	5.18690797137424e-11
THEM5	AML_054	1.62138717218059	0.0954502847218298
THEM5	AML_059	2.39369664540585	0.00827335405419966
THEM5	AML_006	2.15143433522447	0.0144900520842948
THEM5	AML_064	1.20890866049743	0.18366749842003
THEM5	AML_065	0.170127092537253	0.879524988410863
THEM5	AML_067	1.02421596846085	0.24810653038409
THEM5	AML_071	5.20087809482464	7.50993285226917e-13
THEM5	AML_073	2.73123655719116	0.00571255103498384
THEM5	AML_102	0.416820963026454	NA
THEM5	AML_111	-0.871659565470339	NA
THEM5	AML_113	0.315761417616897	NA
THEM5	AML_116	0.13189431704163	NA
THEM5	AML_103	-0.106908371590285	NA
THEM5	AML_104	0.628191222275925	0.559051430436084
THEM5	AML_105	0.454403899331338	NA
THEM5	AML_106	-0.0110299943292	NA
THEM5	AML_107	-0.692529324114967	NA
THEM5	AML_108	0.646598232437733	0.554023255651437
THEM5	AML_109	-0.876376913320986	NA
THEM5	AML_121	-0.788667688364447	NA
THEM5	AML_123	0.470375970587248	0.675741672353307
THEM5	AML_124	0.391694847291116	NA
THEM5	AML_117	-1.4501513527759	0.266780755481948
THEM5	AML_125	0.224003344362983	NA
THEM5	AML_127	-1.0636516946218	NA
THEM5	AML_128	-1.326842908731	0.241259075705612
THEM5	AML_129	-0.239108688364308	0.837428086718776
THEM5	AML_130	0.353194162895576	0.778235989950046
THEM5	AML_132	-0.0528743223155179	NA
THEM5	AML_133	-0.461569377708145	NA
THEM5	AML_118	-0.977463084727882	NA
THEM5	AML_119	0.0588438115649875	NA
THEM5	AML_120	-0.46367771773842	NA
THEM5	AML_135	-0.458453194503612	NA
THEM5	AML_136	3.66809656325775	3.98946484936159e-06
THEM5	AML_137	-1.12146062930015	NA
THEM5	AML_139	0.535279893623011	0.648125326915041
THEM5	AML_140	-0.940493561500588	NA
THEMIS	AML_001	1.1160985719223	0.162775833376256
THEMIS	AML_010	2.13752556787041	0.00225857806932974
THEMIS	AML_012	2.43220590989702	0.000143088616995637
THEMIS	AML_014	0.668114756689452	0.438545105471542
THEMIS	AML_015	1.76644508244735	0.0138910145660174
THEMIS	AML_017	-0.423087225356571	0.639272432190941
THEMIS	AML_002	1.38584202685579	0.0686546899940855
THEMIS	AML_023	0.411574352422132	0.635104312343004
THEMIS	AML_024	1.4426463725263	0.0573222259738312
THEMIS	AML_025	1.61736476204806	0.0301848461495498
THEMIS	AML_026	2.60772573981448	0.000208164216116508
THEMIS	AML_028	3.32830667864775	3.87999238277043e-07
THEMIS	AML_003	2.30825057696486	0.000840978913243442
THEMIS	AML_032	1.26984795562538	0.104783530628203
THEMIS	AML_038	2.53983903453238	0.000231324478455563
THEMIS	AML_040	0.581137303778165	0.492422203276941
THEMIS	AML_045	1.21097351470834	0.119694727232127
THEMIS	AML_047	2.78482707000724	3.36865136907645e-05
THEMIS	AML_048	4.80094684482598	5.72407393033097e-15
THEMIS	AML_049	1.01967892784808	0.214817931722452
THEMIS	AML_051	3.68421038829688	1.0550793808567e-08
THEMIS	AML_054	3.374184767269	3.43641697703811e-07
THEMIS	AML_059	4.5899428009149	2.19099235545182e-13
THEMIS	AML_006	3.38847267918587	1.33801224207334e-07
THEMIS	AML_064	-0.414741175560641	0.653867506546442
THEMIS	AML_065	1.90167608764405	0.00837602421803389
THEMIS	AML_067	3.42922860661065	2.91883328594251e-08
THEMIS	AML_071	5.78244209299516	2.5790544197586e-22
THEMIS	AML_073	1.69348778788332	0.0302133664375192
THEMIS	AML_102	0.568695916084885	NA
THEMIS	AML_111	-0.529356150248024	NA
THEMIS	AML_113	-0.6946701435809	NA
THEMIS	AML_116	0.505986161237137	NA
THEMIS	AML_103	-0.00174385098394382	NA
THEMIS	AML_104	-0.532818726459816	NA
THEMIS	AML_105	0.0814920089868029	NA
THEMIS	AML_106	0.0779213634859355	NA
THEMIS	AML_107	-0.40234585513242	NA
THEMIS	AML_108	-0.725229672970042	NA
THEMIS	AML_109	3.29961764999794	0.000144097998490063
THEMIS	AML_121	0.970465032574019	NA
THEMIS	AML_123	-0.558052567574815	NA
THEMIS	AML_124	-0.624894140431035	NA
THEMIS	AML_117	-0.916670695184769	NA
THEMIS	AML_125	-0.562925279221567	NA
THEMIS	AML_127	-0.261484276842878	NA
THEMIS	AML_128	-0.123387949937023	NA
THEMIS	AML_129	-0.0898447634759089	NA
THEMIS	AML_130	-0.410067486923738	NA
THEMIS	AML_132	-0.125248410660723	NA
THEMIS	AML_133	0.0981181032828168	NA
THEMIS	AML_118	0.0571817113530603	NA
THEMIS	AML_119	0.0333494171143301	NA
THEMIS	AML_120	-0.501374770390353	NA
THEMIS	AML_135	-0.584731938392739	NA
THEMIS	AML_136	2.85036139735882	0.00193768237176761
THEMIS	AML_137	-0.704494095831886	NA
THEMIS	AML_139	-0.804590762413254	NA
THEMIS	AML_140	-0.570035376940904	NA
THG1L	AML_001	-0.856436806142771	3.06543487710942e-05
THG1L	AML_010	-0.726207031638976	0.000966070367416285
THG1L	AML_012	0.498318357578138	0.0256989670267105
THG1L	AML_014	-0.314655032732013	0.178215677414666
THG1L	AML_015	0.0748659781228769	0.786614485254506
THG1L	AML_017	0.297396407916974	0.185050179074913
THG1L	AML_002	-0.526595079368579	0.0200320859119856
THG1L	AML_023	0.401530425398104	0.0771099665802604
THG1L	AML_024	-0.227156309607817	0.346442397967841
THG1L	AML_025	-0.139292728486241	0.590206197509913
THG1L	AML_026	-1.80703253342705	5.54159329915903e-17
THG1L	AML_028	-0.349029902477769	0.145747622483072
THG1L	AML_003	0.280326662522985	0.233562273265658
THG1L	AML_032	-1.3289302690029	2.14218624474333e-08
THG1L	AML_038	0.352648525929305	0.125209615444457
THG1L	AML_040	0.192141643679766	0.433760283237167
THG1L	AML_045	0.431562027992268	0.0492488385415935
THG1L	AML_047	0.626360524099404	0.00385745221682456
THG1L	AML_048	-0.148875126976224	0.550370469430848
THG1L	AML_049	1.02691923802865	1.80743552090816e-07
THG1L	AML_051	0.0481459549710828	0.850417266588215
THG1L	AML_054	-0.88882164114621	4.11429643238447e-05
THG1L	AML_059	-0.00980578486275542	0.971819538446172
THG1L	AML_006	-0.168965966010646	0.538791862020884
THG1L	AML_064	0.391030320365886	0.0880291218617049
THG1L	AML_065	0.139607243017688	0.573494986448155
THG1L	AML_067	-0.26270287629544	0.274281599995931
THG1L	AML_071	-0.512789725402679	0.0322752985252779
THG1L	AML_073	0.30161674907558	0.222302056366742
THG1L	AML_102	-0.825569066733142	3.67357987409025e-05
THG1L	AML_111	0.0678404613363034	0.789275033210424
THG1L	AML_113	-0.317725963174663	0.13000475175256
THG1L	AML_116	-0.542461575169054	0.00663414723128926
THG1L	AML_103	-0.221983579471084	0.303094289775453
THG1L	AML_104	-0.75935192896647	0.000193216806222423
THG1L	AML_105	-0.80436376221926	5.94687565276337e-05
THG1L	AML_106	-0.174161199495991	0.432955449844397
THG1L	AML_107	-0.385112163976987	0.0671159184879634
THG1L	AML_108	-0.488044132070001	0.0133142922388465
THG1L	AML_109	-0.596658602615606	0.00354459173052483
THG1L	AML_121	-0.268935608763716	0.226341411015001
THG1L	AML_123	-0.106249871670046	0.652607433637651
THG1L	AML_124	-0.440206661817502	0.0258628666991797
THG1L	AML_117	-0.625273872296779	0.00138130873005264
THG1L	AML_125	-0.794371291601266	9.97224723943871e-05
THG1L	AML_127	-0.36642844647208	0.0721048524819997
THG1L	AML_128	-1.32825407897852	9.80225319896471e-12
THG1L	AML_129	-0.416495681397521	0.0441416786810951
THG1L	AML_130	-1.14255303927054	3.12921637451371e-10
THG1L	AML_132	-0.702866082591176	0.000352511576064215
THG1L	AML_133	-0.548347740602566	0.00379013973440164
THG1L	AML_118	-0.308162058945547	0.143166739213008
THG1L	AML_119	-0.442726775833028	0.0296612031826961
THG1L	AML_120	-0.0645815388587165	0.81623706795722
THG1L	AML_135	-0.977150878739005	1.14859251485615e-06
THG1L	AML_136	-0.070947705991185	0.754683616206641
THG1L	AML_137	0.0089931310924791	0.972333786277728
THG1L	AML_139	-0.48069046540673	0.0132410195665193
THG1L	AML_140	-1.00159296551693	7.78313508160444e-07
THNSL1	AML_001	-1.04076983263854	0.0346838145771394
THNSL1	AML_010	-1.91145953831747	6.11113908538885e-05
THNSL1	AML_012	0.764833950802975	0.119369481007892
THNSL1	AML_014	-1.1680016386694	0.0178958209661511
THNSL1	AML_015	-0.81255934363838	0.102689632143853
THNSL1	AML_017	-3.54887927720668	9.61433675862228e-12
THNSL1	AML_002	-1.37778611897741	0.00422973340605574
THNSL1	AML_023	-1.51830871689759	0.00130537411469065
THNSL1	AML_024	-2.53440636347869	1.48523418828899e-07
THNSL1	AML_025	-2.1598874023688	6.03561507576195e-06
THNSL1	AML_026	-1.73918753793227	0.000334266993662348
THNSL1	AML_028	-1.92953004547509	5.13442140357152e-05
THNSL1	AML_003	-1.10310393110531	0.0237856481808492
THNSL1	AML_032	-3.90020048184895	2.59380927537514e-12
THNSL1	AML_038	-0.19606012774938	0.728270103847373
THNSL1	AML_040	-0.555765514342167	0.273854540959497
THNSL1	AML_045	-2.15831404698054	7.13958112392241e-06
THNSL1	AML_047	-1.95802350432046	4.54004713115511e-05
THNSL1	AML_048	-1.5627110213077	0.00111046113250831
THNSL1	AML_049	0.13019666478689	0.830374321182505
THNSL1	AML_051	-0.389112052473083	0.460803796535365
THNSL1	AML_054	0.748375358263244	0.125253761197266
THNSL1	AML_059	-0.632689286710748	0.208652509197982
THNSL1	AML_006	-0.162199407371966	0.803446753847843
THNSL1	AML_064	0.0203905703171391	0.974082471892343
THNSL1	AML_065	-2.92491442792277	3.17792205931939e-09
THNSL1	AML_067	-0.638932821403301	0.216821612933823
THNSL1	AML_071	-0.793169049903573	0.123227530525602
THNSL1	AML_073	-3.72185338251075	8.23391164587539e-11
THNSL1	AML_102	-1.09109668980343	0.000483088461365213
THNSL1	AML_111	0.204441877299783	0.585594307192284
THNSL1	AML_113	-0.572721670861228	0.0836403521195969
THNSL1	AML_116	-0.963124979156354	0.00190733520024264
THNSL1	AML_103	-1.58158328709029	3.44514390632648e-07
THNSL1	AML_104	-1.01114601608201	0.00152568751319987
THNSL1	AML_105	-0.804593742296463	0.0125128150179161
THNSL1	AML_106	-3.35614655274333	6.6646040739378e-19
THNSL1	AML_107	-0.927457818412318	0.00467080334822986
THNSL1	AML_108	-2.53732350672891	2.38310061007454e-15
THNSL1	AML_109	-1.87179908343574	8.010040008039e-09
THNSL1	AML_121	-2.76544569226108	6.17016142713752e-12
THNSL1	AML_123	-3.54213248292876	1.39359680973018e-19
THNSL1	AML_124	-4.61238453247365	6.47280165495655e-27
THNSL1	AML_117	-5.39841398271152	5.79393293094513e-20
THNSL1	AML_125	-3.64846033055229	9.93185713808365e-17
THNSL1	AML_127	-0.43494565215687	0.206929588586631
THNSL1	AML_128	-3.20193979829974	2.4991545242957e-20
THNSL1	AML_129	-2.99288735888681	1.34440645580194e-18
THNSL1	AML_130	-3.66877764328878	5.70909373214726e-28
THNSL1	AML_132	-2.80800990574051	1.03653466661259e-17
THNSL1	AML_133	-1.71228252006894	8.99449599631741e-09
THNSL1	AML_118	-1.65090039824904	2.20522160045188e-07
THNSL1	AML_119	-0.303082947683625	0.404134200794017
THNSL1	AML_120	-1.54449189230898	9.12255627826522e-07
THNSL1	AML_135	-0.850009621736774	0.00769691766669861
THNSL1	AML_136	-1.60196215978275	6.95788343473243e-08
THNSL1	AML_137	0.0191015430730158	0.964216894909342
THNSL1	AML_139	-2.19081009131998	5.59714399950766e-13
THNSL1	AML_140	-2.24887488233293	8.55424419875159e-12
THNSL2	AML_001	2.49820221719864	0.000109292545852761
THNSL2	AML_010	0.871932040613344	0.282576785708971
THNSL2	AML_012	1.93674128236125	0.00301605366132936
THNSL2	AML_014	3.71067383264231	1.12876633734854e-10
THNSL2	AML_015	-0.464466887334613	0.621086425832225
THNSL2	AML_017	1.70425393817037	0.0190825977715913
THNSL2	AML_002	0.250440828686567	0.79361042264156
THNSL2	AML_023	0.905037548484397	0.26493386120618
THNSL2	AML_024	-2.42639213989969	0.0108475419354392
THNSL2	AML_025	1.26152579102916	0.102206597555825
THNSL2	AML_026	2.55443438056042	0.000101202318651656
THNSL2	AML_028	-0.337797174865389	0.73108792772041
THNSL2	AML_003	0.466550185705908	0.60183551452471
THNSL2	AML_032	-1.7199324133253	0.0832884569375384
THNSL2	AML_038	3.75556679358532	2.24284950196345e-11
THNSL2	AML_040	3.5799070986112	2.24902893729932e-10
THNSL2	AML_045	2.53894903405264	0.000110398062456116
THNSL2	AML_047	4.30113080169724	7.98218227268563e-16
THNSL2	AML_048	-0.033716616916177	0.973142472419709
THNSL2	AML_049	-1.57244434633442	0.0834815606523032
THNSL2	AML_051	2.41790505966527	0.00017495063887773
THNSL2	AML_054	3.48274140726926	3.17117789193369e-09
THNSL2	AML_059	-1.53447717097399	0.102691661104584
THNSL2	AML_006	-2.4332803496633	0.00612548434398498
THNSL2	AML_064	1.94944790285091	0.00438352127797076
THNSL2	AML_065	2.83368664220144	7.06138010792013e-06
THNSL2	AML_067	4.07561563120218	9.13382043021654e-15
THNSL2	AML_071	1.55137806130963	0.0462439842973663
THNSL2	AML_073	0.350247378266966	0.721807802882757
THNSL2	AML_102	-0.747199102074529	0.406350197051533
THNSL2	AML_111	-3.19722614301215	8.51283872120193e-05
THNSL2	AML_113	-3.40007175956355	1.44056908044183e-05
THNSL2	AML_116	-1.94872941333221	0.0168174608451745
THNSL2	AML_103	-1.76021071835073	0.0284325566136445
THNSL2	AML_104	-2.99873949830237	0.000240860068033009
THNSL2	AML_105	-0.53751804883803	0.562583340190988
THNSL2	AML_106	-1.55097855827509	0.0646659374154893
THNSL2	AML_107	-1.37632024901414	0.112262820565809
THNSL2	AML_108	-3.86723650348593	6.87039340694428e-06
THNSL2	AML_109	-3.01331003576136	0.0003400367430752
THNSL2	AML_121	-2.53391092845971	0.00426165233599353
THNSL2	AML_123	-1.37751258626247	0.121675731339515
THNSL2	AML_124	-3.29992829276069	6.25065685135628e-05
THNSL2	AML_117	-3.67613616048414	0.000206813625501246
THNSL2	AML_125	-3.48438687530235	0.000128435173586049
THNSL2	AML_127	-3.57278606736247	1.2470999189515e-05
THNSL2	AML_128	-3.62191019764598	6.11576432383176e-05
THNSL2	AML_129	-1.52755173437319	0.081742705197641
THNSL2	AML_130	-4.19293876406622	4.52051156680478e-06
THNSL2	AML_132	-3.43167867854028	2.68514140561084e-05
THNSL2	AML_133	0.694821387468959	0.44912382654601
THNSL2	AML_118	-1.60276046191737	0.0708237253044982
THNSL2	AML_119	-3.33716846366058	4.48937998895818e-05
THNSL2	AML_120	-1.51056962811431	0.0789183387237277
THNSL2	AML_135	-0.220521868270818	0.831823871366632
THNSL2	AML_136	-1.11128097783156	0.218644204446246
THNSL2	AML_137	-3.16764114615289	0.000158692044198553
THNSL2	AML_139	-1.46269788831654	0.104158220868085
THNSL2	AML_140	-3.1463753002095	0.000179696937977754
THOC1	AML_001	1.32127258804788	2.2464027781069e-17
THOC1	AML_010	0.46889002701407	0.0109184091156825
THOC1	AML_012	0.0616006864472706	0.796800862296158
THOC1	AML_014	0.0584276963965966	0.798719995464051
THOC1	AML_015	-0.443840578264448	0.0214970588697471
THOC1	AML_017	-0.886957074002329	1.23207594448214e-06
THOC1	AML_002	0.348821357114462	0.0643735028851373
THOC1	AML_023	-1.26904255396159	2.22017271159721e-12
THOC1	AML_024	-1.43695477060934	1.15242874805793e-15
THOC1	AML_025	-0.198239868662204	0.307867972539106
THOC1	AML_026	1.17973475736464	3.84041657310669e-13
THOC1	AML_028	-1.0339257350506	6.13224830740732e-09
THOC1	AML_003	-0.663397723068886	0.000494732052387808
THOC1	AML_032	0.662314949041515	0.000204090166386008
THOC1	AML_038	-0.650900556343478	0.000373663454100496
THOC1	AML_040	-0.872180977325973	7.84204579836681e-07
THOC1	AML_045	-1.31041920677588	9.33037245875166e-13
THOC1	AML_047	-1.30399320279012	2.93281685621804e-12
THOC1	AML_048	-2.32999870698611	3.48759401079098e-33
THOC1	AML_049	-0.0613244054622958	0.789004575728117
THOC1	AML_051	-0.883045689623626	1.28511826339062e-07
THOC1	AML_054	-0.248833333634234	0.194741980008681
THOC1	AML_059	-0.773745115983771	1.9013829767442e-05
THOC1	AML_006	-0.530292803670097	0.00408997483004307
THOC1	AML_064	0.127511004090487	0.556343714034729
THOC1	AML_065	-1.10118850711802	2.55712766811434e-09
THOC1	AML_067	-0.730036295200693	0.000117047261392025
THOC1	AML_071	-0.803633118628344	1.19163727136811e-05
THOC1	AML_073	0.258685603997863	0.196189841760786
THOC1	AML_102	0.254034176779469	0.206731847070017
THOC1	AML_111	-0.0056793529938097	0.982528235015248
THOC1	AML_113	0.190798297549448	0.389956457695514
THOC1	AML_116	-0.384953701689866	0.0518955367291745
THOC1	AML_103	0.599486802860308	0.000675463337888648
THOC1	AML_104	-0.349933736786853	0.0886621309907621
THOC1	AML_105	0.0335316843781708	0.886622366854021
THOC1	AML_106	0.325886942167053	0.087499088732898
THOC1	AML_107	0.462853953660499	0.00899989820753225
THOC1	AML_108	-0.249344145118254	0.207926352395598
THOC1	AML_109	-0.00975035975822756	0.971737089410568
THOC1	AML_121	0.271791435548454	0.15736632404826
THOC1	AML_123	0.478217179070095	0.0104694173653544
THOC1	AML_124	0.33726105645975	0.0728217300789294
THOC1	AML_117	-0.34200857414299	0.0628060410485733
THOC1	AML_125	0.818117540396907	1.8000368092793e-06
THOC1	AML_127	-0.302681150982649	0.147384971129252
THOC1	AML_128	-0.702756781052189	0.000105141678971423
THOC1	AML_129	0.257567538609479	0.213399803791404
THOC1	AML_130	-0.50868132011909	0.00380352605510524
THOC1	AML_132	-0.160237501365352	0.463065283003299
THOC1	AML_133	-0.165864084915899	0.405910699422521
THOC1	AML_118	-0.600049268064242	0.00129491433674078
THOC1	AML_119	-0.0052297922049883	0.986119275658659
THOC1	AML_120	0.0809329329331073	0.754039815493102
THOC1	AML_135	-0.0715966234826272	0.753740126776319
THOC1	AML_136	-0.333314779588545	0.0813213224935872
THOC1	AML_137	0.146534015221857	0.504171903225289
THOC1	AML_139	-0.553690446360875	0.00301550234802087
THOC1	AML_140	-0.652591847252156	0.000517810949369991
THOC2	AML_001	-0.845173626691347	0.000450498869960299
THOC2	AML_010	-0.846601349831689	0.00070087048871818
THOC2	AML_012	-1.19957028920129	6.22142817463082e-07
THOC2	AML_014	-0.660806101605247	0.00952843317231209
THOC2	AML_015	-0.867326759300132	0.000402226865454992
THOC2	AML_017	-1.40168689091083	5.06777629584247e-09
THOC2	AML_002	-0.69807506641381	0.00531353519853105
THOC2	AML_023	-1.66576700045138	1.10714595414321e-12
THOC2	AML_024	-1.01156978255554	2.29808624016978e-05
THOC2	AML_025	-1.09353508738036	3.38570874984612e-06
THOC2	AML_026	-0.378340186504967	0.150340054969488
THOC2	AML_028	-0.935719318237323	9.40959018357569e-05
THOC2	AML_003	-1.29504418215914	1.2155150457421e-07
THOC2	AML_032	-0.729150367122989	0.00299131215203111
THOC2	AML_038	-0.575943458274078	0.0216674486671827
THOC2	AML_040	-1.02561821450567	1.59544080335402e-05
THOC2	AML_045	-0.907637347415914	0.000199090056513161
THOC2	AML_047	-1.19110130728758	9.19048306366728e-07
THOC2	AML_048	-0.612233373564578	0.01450894347508
THOC2	AML_049	-0.184236457261423	0.5284714340608
THOC2	AML_051	-0.877010734087327	0.000241907357544998
THOC2	AML_054	-0.83764440729193	0.000521985757834796
THOC2	AML_059	-0.852089732769367	0.000489681243908167
THOC2	AML_006	-0.0116434399345223	0.975433300699493
THOC2	AML_064	-1.01514310169251	2.60666606782205e-05
THOC2	AML_065	-1.41306445020067	5.24498186718912e-09
THOC2	AML_067	-1.02744348997156	4.54142627941785e-05
THOC2	AML_071	-0.596566893304401	0.0186527857100021
THOC2	AML_073	-1.49564282106961	2.56997108132031e-09
THOC2	AML_102	-0.636144780603412	9.52462009115723e-07
THOC2	AML_111	-0.0660749333948624	0.68514121720609
THOC2	AML_113	-0.561627314863315	1.0573214457045e-05
THOC2	AML_116	-0.672768557123386	2.26818653203132e-07
THOC2	AML_103	-0.149704192235535	0.273013379044694
THOC2	AML_104	-0.425515720776356	0.00172615441609973
THOC2	AML_105	0.124577100961367	0.36368115106497
THOC2	AML_106	-0.784059739327891	1.3926244980526e-10
THOC2	AML_107	-0.685259254323287	2.34828288142892e-09
THOC2	AML_108	-0.57330324998677	7.6018438796962e-06
THOC2	AML_109	-0.628314381387854	6.36176918112974e-07
THOC2	AML_121	-1.7043104770189	4.37059701848046e-36
THOC2	AML_123	-0.625893980933622	9.30064616744359e-07
THOC2	AML_124	-0.936838781305068	3.54695462553459e-14
THOC2	AML_117	-0.553628084918812	7.77640028088663e-06
THOC2	AML_125	-0.501007945668745	4.95940705720265e-05
THOC2	AML_127	-0.286419576436467	0.0401394888300479
THOC2	AML_128	-0.361870475580746	0.00538385539808998
THOC2	AML_129	-0.529937003380702	4.23472766326909e-05
THOC2	AML_130	-0.476363307409278	9.23600683078452e-05
THOC2	AML_132	-0.759437123108641	2.00027053064477e-09
THOC2	AML_133	-0.398429384034234	0.00162223299381216
THOC2	AML_118	-0.392376029218867	0.00242858072581641
THOC2	AML_119	-0.206740786184082	0.157202128024326
THOC2	AML_120	-0.737069590897624	5.99521762572264e-09
THOC2	AML_135	-0.570954933711517	8.83753976778018e-06
THOC2	AML_136	-0.775762328497847	8.95210694025809e-11
THOC2	AML_137	-0.180414140030797	0.214132461048503
THOC2	AML_139	-0.669714497044049	5.60002418957712e-08
THOC2	AML_140	-0.453949360624907	0.000617997003814224
THOC3	AML_001	-0.821537813513388	0.0298027940072511
THOC3	AML_010	-0.302472805592042	0.471616845447125
THOC3	AML_012	0.587573648100391	0.135320133927838
THOC3	AML_014	-1.25901375375419	0.000709646627504171
THOC3	AML_015	0.699036006634366	0.0685518839102666
THOC3	AML_017	-0.284271064488298	0.475954889636213
THOC3	AML_002	0.164902321804264	0.71234501391451
THOC3	AML_023	-0.00598250750816243	0.989384529281304
THOC3	AML_024	-0.127005655569119	0.770049907541931
THOC3	AML_025	-0.816787296919855	0.0354167451366688
THOC3	AML_026	-0.723623813329775	0.0556563562329736
THOC3	AML_028	0.0120301435493487	0.980004741858068
THOC3	AML_003	0.0297831298469075	0.948633468095987
THOC3	AML_032	-1.59586188895584	2.19301580573015e-05
THOC3	AML_038	-0.407934612004402	0.320776562405088
THOC3	AML_040	-0.236123699012184	0.583997232899224
THOC3	AML_045	-1.87614887414126	4.52038783601022e-07
THOC3	AML_047	-0.525144687625777	0.177589545750151
THOC3	AML_048	-1.05848519632986	0.00517667044059534
THOC3	AML_049	0.0540796254434526	0.913822802543967
THOC3	AML_051	-0.265553656493546	0.521807420010241
THOC3	AML_054	-0.200683714759804	0.646869466098624
THOC3	AML_059	-0.742345265675539	0.0549356934382467
THOC3	AML_006	0.718014129322531	0.0691730542888982
THOC3	AML_064	0.558649997143153	0.152885862649859
THOC3	AML_065	-0.691005075030585	0.0707441297319429
THOC3	AML_067	-0.949954665142193	0.0118510463527982
THOC3	AML_071	-0.518786338987044	0.211991289856993
THOC3	AML_073	-2.10355059601891	1.29928773299998e-07
THOC3	AML_102	-0.685249353062554	0.215565021539515
THOC3	AML_111	-0.783312782409755	0.172569827664339
THOC3	AML_113	-0.554922701771084	0.353995775199265
THOC3	AML_116	-1.12190387457216	0.0345482793160174
THOC3	AML_103	-0.503303087005469	0.393695493115462
THOC3	AML_104	-0.648393405270895	0.267419318640231
THOC3	AML_105	-0.634388857203948	0.264873450660984
THOC3	AML_106	-0.85923141609193	0.114885320745394
THOC3	AML_107	-1.02218463253523	0.067573210572395
THOC3	AML_108	-1.27268836399391	0.0149582096610149
THOC3	AML_109	-0.641043491833346	0.265819841650808
THOC3	AML_121	-0.133228140224347	0.82233539275057
THOC3	AML_123	-0.843398026075015	0.129313781247821
THOC3	AML_124	-1.20602979085588	0.020547451618504
THOC3	AML_117	-2.33127005864035	1.6924497019552e-05
THOC3	AML_125	-1.33916112955946	0.0123327772086662
THOC3	AML_127	-0.99422712809185	0.0744792998246812
THOC3	AML_128	-0.753678197393594	0.167761670311838
THOC3	AML_129	-1.3524885437516	0.0111925152184338
THOC3	AML_130	-1.99308247619408	0.000107699382735046
THOC3	AML_132	-0.152028612293282	0.821837510066804
THOC3	AML_133	-0.962096389494029	0.0685056700241157
THOC3	AML_118	-0.963828238049694	0.078663351347419
THOC3	AML_119	-0.706780963931782	0.223613573302267
THOC3	AML_120	0.191956604585495	0.787050357025334
THOC3	AML_135	-0.86416443872218	0.115787995776017
THOC3	AML_136	-0.720809768117281	0.19080431315625
THOC3	AML_137	-0.595528350482607	0.297983779672827
THOC3	AML_139	-1.19813101899293	0.0255367806101776
THOC3	AML_140	-0.954588141039969	0.0773327509228905
THOC4	AML_001	-0.237904905007016	0.569911936557797
THOC4	AML_010	-0.265174127846399	0.529545480994817
THOC4	AML_012	0.600845945976231	0.123829439771213
THOC4	AML_014	0.313761441722991	0.441086463765439
THOC4	AML_015	0.34789554087453	0.393419857689596
THOC4	AML_017	-0.215410025156884	0.591692424639148
THOC4	AML_002	-0.104154494238401	0.818913453906877
THOC4	AML_023	0.0916383361945654	0.82807891738663
THOC4	AML_024	0.359297793367591	0.363072737679934
THOC4	AML_025	0.46064382052371	0.239885833296073
THOC4	AML_026	-0.480021296350637	0.217972248787137
THOC4	AML_028	-0.00501566156306652	0.991597834982935
THOC4	AML_003	0.86039991860521	0.0187652786282895
THOC4	AML_032	-0.487154019498124	0.195467882586872
THOC4	AML_038	-0.60317263095169	0.117191167692782
THOC4	AML_040	-0.111615808173337	0.803575024922911
THOC4	AML_045	-0.171062595588507	0.680856019943163
THOC4	AML_047	-0.00904492257338329	0.984362692091125
THOC4	AML_048	-0.400950844019888	0.309083260020202
THOC4	AML_049	0.382701674243434	0.3558733717019
THOC4	AML_051	-0.748405856177988	0.0462751508928284
THOC4	AML_054	-0.68516850256078	0.0716448004258317
THOC4	AML_059	-0.0393581431003002	0.931030997924892
THOC4	AML_006	-1.03257720761702	0.00637187223712693
THOC4	AML_064	0.839972723579323	0.0232981949139574
THOC4	AML_065	-0.0814855102832525	0.85138848771801
THOC4	AML_067	0.213104685586315	0.624163655318923
THOC4	AML_071	-1.08004739450057	0.00365143224768409
THOC4	AML_073	0.831729812780794	0.0286500466579108
THOC4	AML_102	-0.463275147163808	0.194877248864557
THOC4	AML_111	-1.2570899431587	0.000174184964610916
THOC4	AML_113	-0.10829950694148	0.808121408237922
THOC4	AML_116	-0.323004788866783	0.395444767530761
THOC4	AML_103	-0.858131338090228	0.0146305705142676
THOC4	AML_104	-0.344856600355961	0.377340073623477
THOC4	AML_105	-0.837323208094742	0.0167233322162237
THOC4	AML_106	-0.407976942888103	0.263107312670371
THOC4	AML_107	-1.2503603083143	0.000207478223563175
THOC4	AML_108	-0.321921449787578	0.372518931131801
THOC4	AML_109	-0.477612719123092	0.190068421652645
THOC4	AML_121	0.31300400935915	0.363780431034345
THOC4	AML_123	-0.303329769959614	0.417447555822355
THOC4	AML_124	-0.277685978084174	0.449634711935345
THOC4	AML_117	-0.671973944668951	0.0448290720871038
THOC4	AML_125	0.728316682939365	0.0242917279349148
THOC4	AML_127	-0.0993057234257596	0.831992478056262
THOC4	AML_128	-0.776351553315069	0.0200688285294208
THOC4	AML_129	0.299768121262632	0.435852849654228
THOC4	AML_130	-1.31248651553401	5.09914585372633e-05
THOC4	AML_132	0.170342644431901	0.679383699220573
THOC4	AML_133	-1.31422810975069	4.18673560186926e-05
THOC4	AML_118	-0.633188387368682	0.0713625747282931
THOC4	AML_119	-0.251393585044116	0.533989066194543
THOC4	AML_120	-0.117686580839793	0.801577669193679
THOC4	AML_135	-1.1278987554499	0.000541334545297728
THOC4	AML_136	-0.467284709159946	0.193722012441475
THOC4	AML_137	-1.50972171789833	2.36382310105292e-06
THOC4	AML_139	-0.524287063451451	0.147270330566738
THOC4	AML_140	-0.770255412228483	0.023112773599786
THOC5	AML_001	-0.142341099976386	0.614859180603757
THOC5	AML_010	-0.58283311522936	0.0242195353489438
THOC5	AML_012	0.12983377434447	0.67959753931715
THOC5	AML_014	0.0261968465162855	0.935834462751905
THOC5	AML_015	0.263317907068638	0.355536080136467
THOC5	AML_017	0.526807302942216	0.0364200303704832
THOC5	AML_002	-0.172990050042533	0.557308136487733
THOC5	AML_023	0.585758472089874	0.0221652911350826
THOC5	AML_024	0.315122418656312	0.243097020447992
THOC5	AML_025	0.104753883264788	0.72765533374354
THOC5	AML_026	0.0281366837444775	0.924208961795272
THOC5	AML_028	-0.0342405628159663	0.91716981886458
THOC5	AML_003	0.51702001262469	0.0450453300202894
THOC5	AML_032	0.610837301732985	0.0157525336178359
THOC5	AML_038	0.42064298614191	0.1119731670183
THOC5	AML_040	-0.377015642223748	0.166039447713531
THOC5	AML_045	0.52075938786041	0.0397470419387384
THOC5	AML_047	0.742445514799908	0.00296172674880191
THOC5	AML_048	0.201632870217885	0.472042187805159
THOC5	AML_049	0.397606934786624	0.135660678974921
THOC5	AML_051	0.0483442330296845	0.875876681856455
THOC5	AML_054	-0.604799199728787	0.0182678557550522
THOC5	AML_059	0.404753205532308	0.1243399196336
THOC5	AML_006	-0.137451353577054	0.684368574220746
THOC5	AML_064	-0.0938950178679525	0.765916937545435
THOC5	AML_065	0.47878743139506	0.0644666717545194
THOC5	AML_067	0.141562957892043	0.637496569531641
THOC5	AML_071	-0.0391346292258771	0.90879204945024
THOC5	AML_073	0.149300689177039	0.614106835519173
THOC5	AML_102	-0.154936648174414	0.363762959221705
THOC5	AML_111	-0.00282227811291383	0.98960882294164
THOC5	AML_113	0.0543554725974682	0.777224151490886
THOC5	AML_116	-0.556607144490887	0.000225315954102582
THOC5	AML_103	-0.199545594068247	0.263102001829014
THOC5	AML_104	-0.153704538689222	0.403202163880105
THOC5	AML_105	-0.37366920959735	0.0225877528026748
THOC5	AML_106	-0.0388402002339639	0.842978703733519
THOC5	AML_107	-0.299391083806008	0.0656491898945405
THOC5	AML_108	-0.0314862566353593	0.861895514506551
THOC5	AML_109	-0.120104526374513	0.503112430562993
THOC5	AML_121	-0.063332951898642	0.711604704651557
THOC5	AML_123	-0.41709634624822	0.00652534405218631
THOC5	AML_124	-0.146088861467585	0.376511633049393
THOC5	AML_117	-0.213899108289403	0.17141841240073
THOC5	AML_125	-0.182274566885807	0.229237837515522
THOC5	AML_127	0.00918325548187085	0.966475709746276
THOC5	AML_128	-0.752388865204625	2.19767182887744e-07
THOC5	AML_129	-0.231097455822432	0.155962192929216
THOC5	AML_130	-0.69308348918367	9.90034674776606e-07
THOC5	AML_132	-0.489882148353571	0.00129835034218255
THOC5	AML_133	-0.61346911028407	2.26754455485121e-05
THOC5	AML_118	-0.0155568241690663	0.939290802143567
THOC5	AML_119	-0.129098447322144	0.452680072126256
THOC5	AML_120	-0.035917554539729	0.871432518716068
THOC5	AML_135	0.126396397236147	0.450725541232048
THOC5	AML_136	0.237466349702825	0.12316434315327
THOC5	AML_137	0.150433541020889	0.368040469496113
THOC5	AML_139	-0.0329059105484055	0.86578002421657
THOC5	AML_140	-0.161228008723963	0.341116125285035
THOC6	AML_001	-0.0251202885843421	0.901953756637375
THOC6	AML_010	-0.362633079603155	0.0431478257217173
THOC6	AML_012	0.298605212213288	0.109782644168118
THOC6	AML_014	-0.0211087534946645	0.923113849914326
THOC6	AML_015	-0.1145372955857	0.593326563010154
THOC6	AML_017	-0.693881054201079	6.73352701510338e-05
THOC6	AML_002	0.0730869624493466	0.73041318249853
THOC6	AML_023	-0.530781157491487	0.00382472940897614
THOC6	AML_024	-0.242858921126307	0.204083379688406
THOC6	AML_025	-0.212263375103132	0.283863567219659
THOC6	AML_026	-0.590924648231196	0.000249189192783922
THOC6	AML_028	-0.110305883142863	0.599509496208434
THOC6	AML_003	0.218330056416377	0.250415540444325
THOC6	AML_032	-1.04184295685413	1.03637264181952e-08
THOC6	AML_038	0.274568397115777	0.141013894025524
THOC6	AML_040	-0.0845734650753734	0.687107447028034
THOC6	AML_045	-0.100098748117937	0.616930635769035
THOC6	AML_047	0.31026762234428	0.0914160153545747
THOC6	AML_048	-0.596334152377661	0.000858214618990733
THOC6	AML_049	-0.147696503922964	0.458500438394684
THOC6	AML_051	-0.700014255066961	1.07836480020152e-05
THOC6	AML_054	-0.608653936244688	0.000374536930575771
THOC6	AML_059	-0.00698877505275129	0.974407287340997
THOC6	AML_006	-0.772954287554423	9.38960753188354e-06
THOC6	AML_064	0.578835618325427	0.000718675503195453
THOC6	AML_065	-1.20963517948031	7.12280930051501e-12
THOC6	AML_067	-0.184476003331772	0.338253467593353
THOC6	AML_071	-1.08129049774854	1.18417423571698e-09
THOC6	AML_073	-1.46662558302729	1.21769278479868e-13
THOC6	AML_102	-0.483077730235703	0.0436780295005618
THOC6	AML_111	-0.961555364657334	3.91542368509753e-05
THOC6	AML_113	-0.166625231314796	0.553877122590446
THOC6	AML_116	-0.0884338874900242	0.759168276466253
THOC6	AML_103	-0.953614639570679	6.26181311090043e-05
THOC6	AML_104	0.00563288154285137	0.986176504707016
THOC6	AML_105	-1.13684374685447	1.73324046931457e-06
THOC6	AML_106	-0.956119904799387	3.4362359813225e-05
THOC6	AML_107	-0.756800035039746	0.00159193803129074
THOC6	AML_108	-0.572018418466738	0.0132016027503616
THOC6	AML_109	-0.319117976588172	0.211969902310335
THOC6	AML_121	0.0107796213801161	0.96831597123897
THOC6	AML_123	-0.330674226982093	0.179897167386441
THOC6	AML_124	-0.353266616308079	0.139046504906378
THOC6	AML_117	-0.471904723268919	0.0381638335164797
THOC6	AML_125	0.973134112568293	1.72342011057162e-06
THOC6	AML_127	-0.211229483133681	0.445470001532797
THOC6	AML_128	-0.0198342652257108	0.942114568326068
THOC6	AML_129	-0.175081765379714	0.516447350355687
THOC6	AML_130	-0.684637217572537	0.00188818976031592
THOC6	AML_132	0.332695268061953	0.176233629905659
THOC6	AML_133	-0.8431323462459	0.000137148798923969
THOC6	AML_118	-0.263969831854092	0.303748823613722
THOC6	AML_119	-0.00155821519611152	0.99646626817346
THOC6	AML_120	0.156211697240793	0.59513915319741
THOC6	AML_135	-0.0762239847245147	0.78640866868258
THOC6	AML_136	-0.0730255862551888	0.798371548483921
THOC6	AML_137	-0.567069473255151	0.0160490524177015
THOC6	AML_139	-0.245956088369295	0.340312800130709
THOC6	AML_140	-0.643588322283152	0.00601391630328504
THOC7	AML_001	-0.557480100572708	0.0411255277508103
THOC7	AML_010	-0.374666164546539	0.19663229075197
THOC7	AML_012	0.461818774215595	0.111759170222049
THOC7	AML_014	0.302357322590805	0.296287640234409
THOC7	AML_015	0.778710086275727	0.00480546743187226
THOC7	AML_017	0.266000548845267	0.352257177027439
THOC7	AML_002	0.0418899363904146	0.904773344681165
THOC7	AML_023	1.14122975140121	1.45317364724988e-05
THOC7	AML_024	0.636158808691773	0.0223554744767139
THOC7	AML_025	0.799615534448275	0.00354479348323844
THOC7	AML_026	-0.73571172788611	0.00527684604308408
THOC7	AML_028	0.268646625323485	0.378679447310825
THOC7	AML_003	1.04615389013093	6.69658130588936e-05
THOC7	AML_032	-0.239304603030863	0.410370033712159
THOC7	AML_038	0.543483765371728	0.0545094696588266
THOC7	AML_040	0.651272200382221	0.0186777373718403
THOC7	AML_045	0.482628844428533	0.0802307766464669
THOC7	AML_047	1.03486699620413	7.79315391632119e-05
THOC7	AML_048	0.350851690031198	0.224422973077649
THOC7	AML_049	0.713594685456996	0.00925423199691271
THOC7	AML_051	0.733631019206666	0.0055021871241225
THOC7	AML_054	0.355343239012306	0.224809350087458
THOC7	AML_059	0.456497882577223	0.108320483535665
THOC7	AML_006	0.117334232362693	0.754996025959284
THOC7	AML_064	0.798354292580769	0.00300245515664868
THOC7	AML_065	1.0575616748672	5.23647285650797e-05
THOC7	AML_067	0.524893591035409	0.0593447857391395
THOC7	AML_071	0.537574850677426	0.0603560261098515
THOC7	AML_073	-0.41151987411816	0.161060267442168
THOC7	AML_102	0.183963051500565	0.216570576388791
THOC7	AML_111	-0.0746164610429979	0.670504780253344
THOC7	AML_113	0.290561845039635	0.0383580656673696
THOC7	AML_116	-0.297927353945958	0.0375285530412844
THOC7	AML_103	-0.159993492394528	0.308217789438376
THOC7	AML_104	-0.636210950146279	4.37942185338999e-06
THOC7	AML_105	0.232340651089154	0.103440576239522
THOC7	AML_106	-0.0340306805544192	0.846513135460812
THOC7	AML_107	-0.0617010539636867	0.696338867991034
THOC7	AML_108	-0.327414921690343	0.0161821696497108
THOC7	AML_109	-0.351890069911676	0.0129213182143668
THOC7	AML_121	0.665309346618038	2.7160098361055e-07
THOC7	AML_123	-0.505544841836285	0.000223901292546705
THOC7	AML_124	-0.28982674804817	0.0396563022780738
THOC7	AML_117	-0.762461341828684	3.20559442965498e-08
THOC7	AML_125	-0.540609208954805	7.81028216897613e-05
THOC7	AML_127	-0.26041017931583	0.0688488987539158
THOC7	AML_128	-0.419406393307773	0.00211715638254576
THOC7	AML_129	-0.444148545574576	0.00117332384499347
THOC7	AML_130	-0.412036453416765	0.00167163117464409
THOC7	AML_132	-0.198593016784193	0.189341126637976
THOC7	AML_133	-0.811492743964932	3.32428633911728e-10
THOC7	AML_118	-0.222902438316073	0.13303636582001
THOC7	AML_119	-0.553426613276469	2.15460899278582e-05
THOC7	AML_120	-0.314427310826561	0.0309693984739715
THOC7	AML_135	-0.528234656647619	8.16901251128027e-05
THOC7	AML_136	-0.248810576097256	0.0700726594357747
THOC7	AML_137	-0.431338099139772	0.00137562819024082
THOC7	AML_139	-0.347207073586656	0.00951998675178531
THOC7	AML_140	-0.482631933239247	0.000497011873144258
THOP1	AML_001	-0.501540841961458	0.0696261253807524
THOP1	AML_010	-0.822129139194783	0.00220195481688904
THOP1	AML_012	-0.418219885667433	0.158102738060273
THOP1	AML_014	-0.0486465905647752	0.884753866448138
THOP1	AML_015	-0.22236597845342	0.481377730331922
THOP1	AML_017	-0.486150151390691	0.0781951639121781
THOP1	AML_002	-0.494086462972456	0.0842100353156472
THOP1	AML_023	0.568886242891575	0.0391135952959194
THOP1	AML_024	-0.412607538735972	0.153301798342486
THOP1	AML_025	-0.251214422102453	0.412366039720014
THOP1	AML_026	-2.08916321618415	9.11266078767521e-17
THOP1	AML_028	-1.01704328557531	0.000220666836770721
THOP1	AML_003	-0.0523761165955226	0.875641319417385
THOP1	AML_032	-0.73287653552371	0.0064839743077875
THOP1	AML_038	-0.631076172554837	0.0259302157554884
THOP1	AML_040	-0.814837378321715	0.00316678409148743
THOP1	AML_045	-0.388293643490055	0.170504855286403
THOP1	AML_047	0.119203171632566	0.699192936240817
THOP1	AML_048	-1.08864729156862	5.57778448164485e-05
THOP1	AML_049	0.1402737129054	0.675402343258137
THOP1	AML_051	-0.566702285054193	0.0382198449980993
THOP1	AML_054	-1.12005569170761	2.62458206063482e-05
THOP1	AML_059	-1.0080629115504	0.000209156843539266
THOP1	AML_006	-1.07327877437511	9.73291932939899e-05
THOP1	AML_064	0.0914868829188527	0.788734448050396
THOP1	AML_065	-1.06472714357534	6.02803321950248e-05
THOP1	AML_067	-0.463613127417638	0.103564036194168
THOP1	AML_071	-1.73447947421684	7.67908899665135e-11
THOP1	AML_073	-2.06828833306505	4.46515350156805e-14
THOP1	AML_102	-0.101625715565566	0.812046371780264
THOP1	AML_111	-0.966380613784041	0.00820491175339128
THOP1	AML_113	0.217772260553908	0.616543752414327
THOP1	AML_116	-0.0964215408989379	0.828577198848675
THOP1	AML_103	-1.25424683073026	0.000458559518800427
THOP1	AML_104	0.091670885200363	0.844292722429838
THOP1	AML_105	-1.32094499046273	0.000222811142778441
THOP1	AML_106	-0.579055429116807	0.117469201576412
THOP1	AML_107	-1.78073943990204	5.84599346739859e-07
THOP1	AML_108	-0.0590618010099882	0.889106089447847
THOP1	AML_109	-0.792589626666697	0.0292529152254063
THOP1	AML_121	-0.752570423500689	0.0315561538437865
THOP1	AML_123	-0.223667103219582	0.581277599938006
THOP1	AML_124	-0.859042636950267	0.0134321477749475
THOP1	AML_117	-1.99423568439496	5.35980332488506e-09
THOP1	AML_125	-0.553807613489449	0.113138393790682
THOP1	AML_127	0.119310242356056	0.805179780747279
THOP1	AML_128	-1.47247811938489	1.27378362825819e-05
THOP1	AML_129	-0.063279841844096	0.889591672601273
THOP1	AML_130	-1.94252063056495	6.28058656089081e-09
THOP1	AML_132	-0.383405477921101	0.325755317706192
THOP1	AML_133	-0.966108116195863	0.00494394376114239
THOP1	AML_118	-1.08007120239146	0.00217296097707015
THOP1	AML_119	0.131705633079714	0.774751444107958
THOP1	AML_120	-0.119074405523858	0.808292786075759
THOP1	AML_135	-0.347327974904752	0.365057429288287
THOP1	AML_136	-1.28904752912285	0.000159894594389825
THOP1	AML_137	-0.46387823573959	0.221469538887311
THOP1	AML_139	-0.932994030670819	0.00864854740103538
THOP1	AML_140	-0.476964921788644	0.200980754984633
THPO	AML_001	-0.392633623481198	NA
THPO	AML_010	0.05760882755743	NA
THPO	AML_012	-0.208149983878882	NA
THPO	AML_014	0.132120461254557	NA
THPO	AML_015	-0.254899544416025	NA
THPO	AML_017	-0.367900083089584	NA
THPO	AML_002	0.0950774224234215	NA
THPO	AML_023	-0.335163589279976	NA
THPO	AML_024	-0.36607677554772	NA
THPO	AML_025	-0.315666624187491	NA
THPO	AML_026	-0.432943308520597	NA
THPO	AML_028	-0.329809791672257	NA
THPO	AML_003	-0.280949602105491	NA
THPO	AML_032	-0.351795077191575	NA
THPO	AML_038	-0.308357408270948	NA
THPO	AML_040	-0.289592275045905	NA
THPO	AML_045	-0.338070717967163	NA
THPO	AML_047	-0.312279111435841	NA
THPO	AML_048	-0.35064448739468	NA
THPO	AML_049	0.0538343161012771	NA
THPO	AML_051	-0.372298941046462	NA
THPO	AML_054	-0.377977214623751	NA
THPO	AML_059	-0.371863616378035	NA
THPO	AML_006	-0.341179327950631	NA
THPO	AML_064	-0.257652102545585	NA
THPO	AML_065	-0.340707250861237	NA
THPO	AML_067	-0.258984956076148	NA
THPO	AML_071	-0.303731054685088	NA
THPO	AML_073	0.412788224753543	NA
THPO	AML_102	-0.0575478428815979	NA
THPO	AML_111	-0.0562790749485052	NA
THPO	AML_113	0.0862161696008658	NA
THPO	AML_116	-0.0593540003716899	NA
THPO	AML_103	0.415613284423799	NA
THPO	AML_104	-0.0573273807257822	NA
THPO	AML_105	0.271969655078799	NA
THPO	AML_106	-0.0528705611319605	NA
THPO	AML_107	-0.0466983175920535	NA
THPO	AML_108	-0.0790718507169107	NA
THPO	AML_109	-0.0576562321586312	NA
THPO	AML_121	-0.0574073005076224	NA
THPO	AML_123	-0.0616451991696113	NA
THPO	AML_124	0.229006703464992	NA
THPO	AML_117	-0.1202240598893	NA
THPO	AML_125	-0.0688147681582679	NA
THPO	AML_127	-0.0816887887554173	NA
THPO	AML_128	-0.0958198022355919	NA
THPO	AML_129	0.211771832488509	NA
THPO	AML_130	0.201641329590474	NA
THPO	AML_132	0.412127611473521	NA
THPO	AML_133	0.169144524945743	NA
THPO	AML_118	0.32976228132901	NA
THPO	AML_119	0.439144354331494	NA
THPO	AML_120	-0.0505541445008363	NA
THPO	AML_135	0.811102738797669	NA
THPO	AML_136	-0.0804273570316073	NA
THPO	AML_137	0.175218656115332	NA
THPO	AML_139	0.917856918949557	NA
THPO	AML_140	0.295866518965708	NA
THRA	AML_001	-0.505056435696131	0.0363929579591663
THRA	AML_010	-1.29171361943434	4.58623346990161e-08
THRA	AML_012	-1.2605245700687	1.31985516588811e-07
THRA	AML_014	0.0837450763170143	0.771944235961866
THRA	AML_015	-0.205720414919568	0.471296660612311
THRA	AML_017	0.362664891609861	0.144131496302171
THRA	AML_002	-1.00302555728934	3.26358653036918e-05
THRA	AML_023	-0.806188111455004	0.00120248814967332
THRA	AML_024	0.274584534305328	0.29745984303199
THRA	AML_025	-0.143812987618595	0.61675704115594
THRA	AML_026	-0.20106782401464	0.43209903499152
THRA	AML_028	-0.498248206819578	0.055572152062715
THRA	AML_003	-0.165588169662535	0.550486428928627
THRA	AML_032	-0.427165747400212	0.0926912127186589
THRA	AML_038	-0.164336468341102	0.566049213772193
THRA	AML_040	-0.608910085526152	0.0159074150019402
THRA	AML_045	0.926404765819272	6.42584626645709e-05
THRA	AML_047	0.590102241458359	0.0153727298846113
THRA	AML_048	-0.434179109671316	0.0906270619136514
THRA	AML_049	-0.800420740271202	0.00101637608983179
THRA	AML_051	-0.117669900065579	0.668447833474487
THRA	AML_054	-0.334880099422838	0.200783091709804
THRA	AML_059	-1.21216764850995	6.55288812602022e-07
THRA	AML_006	-0.581512157654577	0.0260655897144283
THRA	AML_064	-0.447181075351839	0.0857891612304002
THRA	AML_065	-0.379783489472727	0.138293054321798
THRA	AML_067	-0.500506941558332	0.0459535749907925
THRA	AML_071	-0.200206280752496	0.490982920978444
THRA	AML_073	2.63311419255427	1.80802086949222e-29
THRA	AML_102	0.65953220823738	0.000398838070718568
THRA	AML_111	-0.225881502433944	0.306124462342444
THRA	AML_113	-0.571130532612535	0.00289844243485836
THRA	AML_116	-0.287222931307655	0.16709195139741
THRA	AML_103	-0.399329156995514	0.0487517129083699
THRA	AML_104	0.0662952998932995	0.796594758225621
THRA	AML_105	0.0175307517830059	0.944839656744268
THRA	AML_106	-0.16583579789973	0.448260174850112
THRA	AML_107	-0.51763157623952	0.0094100829421614
THRA	AML_108	-0.0129349319169226	0.956281089040119
THRA	AML_109	-0.00871994530589155	0.975048478727049
THRA	AML_121	-1.20320489535613	1.19486656878166e-08
THRA	AML_123	-0.720762227570596	0.00017666675100739
THRA	AML_124	0.683191096670632	0.000138126335533678
THRA	AML_117	2.33199629634274	3.04324163413498e-45
THRA	AML_125	0.0332597669854528	0.880771818023668
THRA	AML_127	0.286211308271703	0.169948349676849
THRA	AML_128	-0.876300701224345	2.24285277692169e-06
THRA	AML_129	-0.652454540000419	0.000680263358983651
THRA	AML_130	-1.69544495957531	9.69556096102004e-21
THRA	AML_132	-0.163278405797349	0.461376181408682
THRA	AML_133	0.49785795181648	0.00617320387314618
THRA	AML_118	-1.38748419599502	1.20080011207196e-12
THRA	AML_119	0.0557344033957826	0.824828781535949
THRA	AML_120	-0.4405823074848	0.0317762738760538
THRA	AML_135	0.0344353390916338	0.888222693119385
THRA	AML_136	-0.466426454294136	0.0124290955145871
THRA	AML_137	-0.00652877953872074	0.979474130492232
THRA	AML_139	-0.325568737418589	0.101087243270372
THRA	AML_140	-0.183477406691327	0.394975504629664
THRAP3	AML_001	-0.638364899757432	0.0234306441908816
THRAP3	AML_010	-0.639662131270945	0.0255622781329555
THRAP3	AML_012	-0.25463407143188	0.431281439942178
THRAP3	AML_014	-0.810251415064634	0.00382218742204551
THRAP3	AML_015	-0.371901239016628	0.209962752621468
THRAP3	AML_017	0.137699587773764	0.655496341815709
THRAP3	AML_002	-0.0721606202736222	0.835755014314291
THRAP3	AML_023	-1.2501242130862	1.36307402633344e-06
THRAP3	AML_024	-0.632530858012652	0.0207749135143282
THRAP3	AML_025	-0.94595883809826	0.000344532082886353
THRAP3	AML_026	0.00621001233833251	0.985162194122948
THRAP3	AML_028	-0.275252036478073	0.356794598238072
THRAP3	AML_003	-0.0186255435263059	0.957757311080382
THRAP3	AML_032	-0.232572474328659	0.423034359803791
THRAP3	AML_038	-0.235280911489408	0.447575918634152
THRAP3	AML_040	-0.438145550999282	0.126753564009341
THRAP3	AML_045	-1.26532316259318	2.20194552038411e-06
THRAP3	AML_047	-0.958006215239172	0.000405218482019333
THRAP3	AML_048	0.528017512902992	0.0609818354567394
THRAP3	AML_049	-0.261581459141993	0.417718571237058
THRAP3	AML_051	0.474473466338177	0.0943444384458475
THRAP3	AML_054	0.0713277093459039	0.833763594719114
THRAP3	AML_059	0.255769949635233	0.397545845453698
THRAP3	AML_006	0.302601822058168	0.356917967089485
THRAP3	AML_064	-0.135210871816806	0.689918998230575
THRAP3	AML_065	0.43315594380098	0.130833719390785
THRAP3	AML_067	-0.0218717867392433	0.95402691142304
THRAP3	AML_071	0.144291103856025	0.665674446728642
THRAP3	AML_073	0.487463149904785	0.0826573120605055
THRAP3	AML_102	-0.509482276899391	0.0351661727980486
THRAP3	AML_111	-0.331841497134349	0.219945408784163
THRAP3	AML_113	-0.114522596827047	0.708045231922684
THRAP3	AML_116	-0.716934106842293	0.00261152484968552
THRAP3	AML_103	-0.576406268981119	0.017750292182029
THRAP3	AML_104	-0.66142415612461	0.00601928158193213
THRAP3	AML_105	-0.207565795717371	0.449124985637893
THRAP3	AML_106	-0.73474741953845	0.0015650794131185
THRAP3	AML_107	-0.916411379671448	6.09758661369765e-05
THRAP3	AML_108	-1.45240827715293	7.18812418621498e-11
THRAP3	AML_109	-0.646518240268574	0.00724924854719822
THRAP3	AML_121	-1.52373248690372	4.11659899637113e-12
THRAP3	AML_123	-0.500333496367746	0.0407989592063386
THRAP3	AML_124	-0.81073385729406	0.000404813739533134
THRAP3	AML_117	-0.258139125241177	0.288319151080393
THRAP3	AML_125	-0.579721439869487	0.0111835906705306
THRAP3	AML_127	0.173457622090068	0.56318148430676
THRAP3	AML_128	0.0772093357797742	0.778943946531472
THRAP3	AML_129	-1.23052414520619	6.28997110672834e-08
THRAP3	AML_130	0.00473239245840532	0.987122747907778
THRAP3	AML_132	-0.981941296632918	2.22591880531649e-05
THRAP3	AML_133	-0.716940035249575	0.0017900754804221
THRAP3	AML_118	-0.174643373592676	0.522020221550229
THRAP3	AML_119	0.0083102285249667	0.98148876248067
THRAP3	AML_120	-0.7588629336567	0.00179096733900462
THRAP3	AML_135	-0.63353111223313	0.00746493362761186
THRAP3	AML_136	-0.389519687631153	0.119766663206235
THRAP3	AML_137	-0.268673773588821	0.313265375557651
THRAP3	AML_139	-0.648201462196826	0.00710904161471848
THRAP3	AML_140	-0.0594876695020434	0.843239793620299
THRB	AML_001	-4.18362137010543	5.03486733285883e-10
THRB	AML_010	-3.39529506913659	7.70089789450532e-08
THRB	AML_012	0.274122071331696	0.709129697964635
THRB	AML_014	-3.19893724800745	6.97393850129693e-07
THRB	AML_015	0.00803875878491446	0.99193779917776
THRB	AML_017	-4.7734040082033	8.12508469973354e-11
THRB	AML_002	-3.98619341130914	1.31949676462861e-09
THRB	AML_023	-4.1983319997267	1.96874825892958e-09
THRB	AML_024	-4.0233117436933	3.91265098597022e-09
THRB	AML_025	-5.14981515369071	1.04615938156276e-11
THRB	AML_026	0.491831252222131	0.474869266979307
THRB	AML_028	-3.5399769311425	8.06064242617758e-08
THRB	AML_003	-3.6973967877673	5.08003993935383e-08
THRB	AML_032	-5.37477351395743	6.14367742167324e-11
THRB	AML_038	-4.76555149649665	4.16865345028079e-11
THRB	AML_040	-4.70741283713757	1.26352205313751e-11
THRB	AML_045	-5.31851219341501	3.02438635286551e-12
THRB	AML_047	-5.17059493127775	7.02772745345205e-12
THRB	AML_048	-1.05846705892752	0.103438613229751
THRB	AML_049	-3.20075631965822	4.00944518765063e-07
THRB	AML_051	-3.96972297651451	1.93399660950515e-09
THRB	AML_054	-4.25751128637098	2.70543398115944e-10
THRB	AML_059	-4.60849058159323	1.08578990800518e-10
THRB	AML_006	-4.88318126440583	4.1231245216758e-13
THRB	AML_064	-3.58719147532756	1.80693531379121e-08
THRB	AML_065	-4.72928434560939	4.04331245223533e-11
THRB	AML_067	-1.27252925560537	0.04279308455144
THRB	AML_071	-2.54041961687511	0.000115512407933251
THRB	AML_073	-3.67332428414974	5.28960020146595e-07
THRB	AML_102	-2.59917261462036	0.000443954803263551
THRB	AML_111	-4.09393940614506	2.67492993567314e-08
THRB	AML_113	-3.39365100837622	2.27555869771553e-06
THRB	AML_116	-3.21289625824042	8.54848950069795e-06
THRB	AML_103	-1.13558629663682	0.144180521051898
THRB	AML_104	-3.50926860094557	2.0127930429329e-06
THRB	AML_105	-0.972250118551016	0.224965836570026
THRB	AML_106	-3.58441012890816	1.16826980497096e-06
THRB	AML_107	-1.9253637831241	0.012961346942701
THRB	AML_108	-4.05980942027643	1.22671913611264e-07
THRB	AML_109	-3.14255767859675	3.34793931737766e-05
THRB	AML_121	-3.90609873672931	1.91857685572411e-06
THRB	AML_123	-1.96250780323966	0.0117905808142619
THRB	AML_124	-2.87103515885012	0.000110748464319278
THRB	AML_117	-5.29428611679373	1.28599563109176e-08
THRB	AML_125	-2.99769729335898	0.000164332828357561
THRB	AML_127	-5.10018915075483	5.51525727558682e-12
THRB	AML_128	-5.47318747987678	1.31863533181677e-10
THRB	AML_129	-3.85904027956362	2.85565072875882e-07
THRB	AML_130	-5.48394169252586	5.35382345293235e-11
THRB	AML_132	-3.66445878609265	7.2905147316692e-07
THRB	AML_133	-4.26540571941818	1.72367337047455e-08
THRB	AML_118	-3.63846560530702	2.62257721581234e-06
THRB	AML_119	-1.91911370216885	0.014522670453093
THRB	AML_120	-3.31795217828347	4.60316431532902e-06
THRB	AML_135	-4.12125794725047	8.83644740057697e-08
THRB	AML_136	-2.26855559228057	0.00295573494145929
THRB	AML_137	-4.96044894021192	9.81026057541153e-11
THRB	AML_139	-3.14130767737621	3.68260151212713e-05
THRB	AML_140	-4.27023559410895	2.79121263602824e-08
THRSP	AML_001	-0.0923464373284291	NA
THRSP	AML_010	0.20192107295798	NA
THRSP	AML_012	-0.0465857957535206	NA
THRSP	AML_014	0.261511144062963	NA
THRSP	AML_015	-0.0628697939395936	NA
THRSP	AML_017	-0.0911345315400338	NA
THRSP	AML_002	0.234731406388302	NA
THRSP	AML_023	-0.0828087489056967	NA
THRSP	AML_024	-0.0902967904899354	NA
THRSP	AML_025	-0.07757681574824	NA
THRSP	AML_026	-0.0988820666256352	NA
THRSP	AML_028	-0.0798000721932647	NA
THRSP	AML_003	-0.0702904811341735	NA
THRSP	AML_032	-0.0882467334099937	NA
THRSP	AML_038	-0.0758852109991314	NA
THRSP	AML_040	-0.0688103009728589	NA
THRSP	AML_045	0.586649881748856	NA
THRSP	AML_047	-0.0761122713697245	NA
THRSP	AML_048	-0.0863669000033114	NA
THRSP	AML_049	-0.075567461526605	NA
THRSP	AML_051	-0.0883944955398876	NA
THRSP	AML_054	-0.0880952550105207	NA
THRSP	AML_059	0.585689650042236	NA
THRSP	AML_006	-0.0796923204351641	NA
THRSP	AML_064	-0.0605554421597989	NA
THRSP	AML_065	-0.0828354499915461	NA
THRSP	AML_067	0.187593954459228	NA
THRSP	AML_071	-0.0730230650027175	NA
THRSP	AML_073	-0.120275604816572	NA
THRSP	AML_102	0.497189761244461	NA
THRSP	AML_111	0.680528495548457	NA
THRSP	AML_113	0.39284380135284	NA
THRSP	AML_116	0.572791230624485	NA
THRSP	AML_103	0.288713930183761	NA
THRSP	AML_104	0.0279457872480739	NA
THRSP	AML_105	0.402873634712237	NA
THRSP	AML_106	0.659057944989935	NA
THRSP	AML_107	0.921160976458842	NA
THRSP	AML_108	-0.505500809157081	NA
THRSP	AML_109	-0.372605818863064	NA
THRSP	AML_121	-0.342812702114292	NA
THRSP	AML_123	0.100583213900909	NA
THRSP	AML_124	-0.0207846457008846	NA
THRSP	AML_117	-0.692241031894052	NA
THRSP	AML_125	-0.416611637644092	NA
THRSP	AML_127	-0.338245893602581	NA
THRSP	AML_128	-0.0395283975291759	NA
THRSP	AML_129	-0.412199854022859	NA
THRSP	AML_130	0.343192468296887	NA
THRSP	AML_132	-0.0527252346476689	NA
THRSP	AML_133	0.130339615868684	NA
THRSP	AML_118	0.0929317063624362	NA
THRSP	AML_119	-0.156215895554008	NA
THRSP	AML_120	-0.0093904679713279	NA
THRSP	AML_135	0.385027910092792	NA
THRSP	AML_136	-0.177179693598111	NA
THRSP	AML_137	0.688348037122755	NA
THRSP	AML_139	0.0761522565212385	NA
THRSP	AML_140	0.396986118946963	NA
THSD1	AML_001	-0.487827556707979	0.495723765108511
THSD1	AML_010	0.899368434184756	0.147585215512092
THSD1	AML_012	0.175234986378504	0.822187122777106
THSD1	AML_014	-0.0576012191257796	0.946018178806381
THSD1	AML_015	-1.36786499926755	0.0598392706828706
THSD1	AML_017	-1.97789754473955	0.0083463387872236
THSD1	AML_002	-0.929461209553138	0.191137897032574
THSD1	AML_023	-1.530049216164	0.0359396284121474
THSD1	AML_024	-2.04198855087431	0.0059369773527341
THSD1	AML_025	-1.02857212325966	0.151306961099651
THSD1	AML_026	1.55886455472652	0.00581934788728141
THSD1	AML_028	-1.1322506708598	0.112748425212419
THSD1	AML_003	-2.05079235441729	0.00765272108671827
THSD1	AML_032	0.137389897259987	0.854218084561459
THSD1	AML_038	-0.921552895983882	0.205028579813975
THSD1	AML_040	-0.863608391144154	0.219916131103439
THSD1	AML_045	-1.36766021313785	0.0574976075301262
THSD1	AML_047	-1.69133684808423	0.0212580697175522
THSD1	AML_048	-1.20848739529376	0.0893800315032069
THSD1	AML_049	-0.211019652074263	0.792102471058844
THSD1	AML_051	-1.7199259993284	0.0139053205297885
THSD1	AML_054	-1.10144825650872	0.120836499042823
THSD1	AML_059	-1.05401825929831	0.13817586672961
THSD1	AML_006	-0.604512357074209	0.423414463699891
THSD1	AML_064	0.0310718045649903	0.970708727076169
THSD1	AML_065	-2.44575205118569	0.00147517979847051
THSD1	AML_067	-1.56680560523709	0.0224430042617199
THSD1	AML_071	-0.644414155531606	0.411393009224596
THSD1	AML_073	-0.752892455872117	0.323888485553788
THSD1	AML_102	0.137633691884802	0.777397493565236
THSD1	AML_111	0.273359466986874	0.578136521894183
THSD1	AML_113	-0.62239451301288	0.145362576610307
THSD1	AML_116	-0.0860494014159248	0.866001473159803
THSD1	AML_103	0.205100683352684	0.681833230405142
THSD1	AML_104	0.426997141362523	0.345068966041238
THSD1	AML_105	-0.26518852425382	0.614213168682254
THSD1	AML_106	0.706074289485458	0.0812154198457342
THSD1	AML_107	-1.60029169249174	0.00879354985746477
THSD1	AML_108	-2.43871836061944	8.79854358235807e-06
THSD1	AML_109	-1.3013225211982	0.0132019992642398
THSD1	AML_121	-0.0376008807841995	0.944942885022732
THSD1	AML_123	0.447900340027096	0.307714723316572
THSD1	AML_124	-0.438091603251381	0.335802030563463
THSD1	AML_117	-0.725066814029544	0.130102143653266
THSD1	AML_125	-0.641269819341331	0.206066290808274
THSD1	AML_127	-3.47456109370234	5.50509503354026e-12
THSD1	AML_128	-0.047180575734583	0.920858794962574
THSD1	AML_129	-1.2655201157499	0.00858725874542566
THSD1	AML_130	-0.32074427305598	0.426619055285593
THSD1	AML_132	-0.919189239960896	0.0453433922685761
THSD1	AML_133	0.00708663070236436	0.988200458789443
THSD1	AML_118	-1.66726869755024	0.00215412440047157
THSD1	AML_119	-0.963255937095079	0.0287067364008457
THSD1	AML_120	-0.600242597484531	0.231206641965866
THSD1	AML_135	-0.442124571959468	0.363029800486756
THSD1	AML_136	-1.83811000319343	4.64108530614849e-05
THSD1	AML_137	-2.17759016094521	1.73456758885835e-05
THSD1	AML_139	-0.506143276526779	0.240546617651457
THSD1	AML_140	-0.789227034800219	0.103422459807696
THSD1P1	AML_001	0.891225989620587	0.0259417091730588
THSD1P1	AML_010	0.199199293229818	0.6763156487432
THSD1P1	AML_012	1.23742572317558	0.00131861129168224
THSD1P1	AML_014	-0.145621383939548	0.768535372296141
THSD1P1	AML_015	1.05642894488146	0.00657183004694362
THSD1P1	AML_017	0.798104149868347	0.0437921690108628
THSD1P1	AML_002	-0.18126504360627	0.710830224232753
THSD1P1	AML_023	0.211697168545371	0.626268556217992
THSD1P1	AML_024	-0.932257995781223	0.0221779999957081
THSD1P1	AML_025	0.0184735191220761	0.969251555625048
THSD1P1	AML_026	1.04408210445231	0.00828750717175674
THSD1P1	AML_028	-0.779437241443592	0.0617328378061013
THSD1P1	AML_003	-0.964750979496194	0.0216818845315618
THSD1P1	AML_032	2.74688250600389	5.65637536621245e-15
THSD1P1	AML_038	0.416252102771957	0.337139338054255
THSD1P1	AML_040	0.494697766232617	0.239686431569013
THSD1P1	AML_045	-0.575201185685033	0.176814498721852
THSD1P1	AML_047	-1.58666174309641e-06	0.999996476183902
THSD1P1	AML_048	-1.11686249681224	0.00659951732446345
THSD1P1	AML_049	0.103743445705708	0.840534442421358
THSD1P1	AML_051	0.452029835354293	0.286787352179435
THSD1P1	AML_054	-0.64100317632142	0.133760500635224
THSD1P1	AML_059	-0.462969040814107	0.285960532876197
THSD1P1	AML_006	0.148751530811607	0.785624093634259
THSD1P1	AML_064	0.00346408927135308	0.994784904211116
THSD1P1	AML_065	0.563817377664559	0.171982169481337
THSD1P1	AML_067	0.0299669617829189	0.955477378760202
THSD1P1	AML_071	0.0362525653077252	0.948942475514211
THSD1P1	AML_073	0.1184914001181	0.795091214089881
THSD1P1	AML_102	0.875889953510972	0.0004066482270236
THSD1P1	AML_111	0.930876010824197	0.000228458604677848
THSD1P1	AML_113	-0.371496013393803	0.199961295668926
THSD1P1	AML_116	0.247727853502952	0.395008232488048
THSD1P1	AML_103	0.705014604473898	0.0064275820042971
THSD1P1	AML_104	1.79254749759871	7.05512125595054e-15
THSD1P1	AML_105	1.76271258724701	5.77178472214492e-14
THSD1P1	AML_106	1.68313838867945	5.70849740376184e-13
THSD1P1	AML_107	0.723375182833421	0.004677808941633
THSD1P1	AML_108	1.06845955262578	7.5593620194919e-06
THSD1P1	AML_109	0.125508499774031	0.697060618075653
THSD1P1	AML_121	0.489720236201119	0.0599078625805836
THSD1P1	AML_123	0.525631066482435	0.0489989443357779
THSD1P1	AML_124	0.652989851838523	0.00996685800013162
THSD1P1	AML_117	-0.177551633459196	0.5312799774494
THSD1P1	AML_125	0.485501512681794	0.0638918514266537
THSD1P1	AML_127	0.0288748041160524	0.938787686456899
THSD1P1	AML_128	-0.716746984383852	0.00630036609756857
THSD1P1	AML_129	-0.237549438688761	0.431851519183604
THSD1P1	AML_130	-1.3921155957432	1.99223843746275e-08
THSD1P1	AML_132	-0.10004968133447	0.764258945783901
THSD1P1	AML_133	1.6549683612333	9.43965105757953e-13
THSD1P1	AML_118	0.164104136544016	0.588434025552809
THSD1P1	AML_119	0.556777796009398	0.0394612479744033
THSD1P1	AML_120	-0.077852302514494	0.834892264321509
THSD1P1	AML_135	0.348922416888886	0.200998235195812
THSD1P1	AML_136	-0.33245601728198	0.229724728979953
THSD1P1	AML_137	-0.0431899705155478	0.899972601357128
THSD1P1	AML_139	-0.613631584869245	0.0199827303530336
THSD1P1	AML_140	0.0741607557317779	0.818627958311217
THSD4	AML_001	-0.976097559873952	0.325242147022356
THSD4	AML_010	-0.541177615014504	NA
THSD4	AML_012	-0.577385805117674	NA
THSD4	AML_014	-0.845956927208912	NA
THSD4	AML_015	-0.709892286862996	NA
THSD4	AML_017	-0.973010127872126	NA
THSD4	AML_002	0.706339193224969	0.488081010190244
THSD4	AML_023	-0.908549147329551	NA
THSD4	AML_024	-0.961640583779801	NA
THSD4	AML_025	-0.855594385963101	NA
THSD4	AML_026	-1.07834237951919	0.298948864070509
THSD4	AML_028	-0.880005812738782	NA
THSD4	AML_003	-0.776943353465995	NA
THSD4	AML_032	-0.96666589941552	NA
THSD4	AML_038	-0.830512108847016	NA
THSD4	AML_040	0.287230954880292	0.780342811662382
THSD4	AML_045	-0.907445890012313	NA
THSD4	AML_047	-0.854011278464478	NA
THSD4	AML_048	-0.925821320200725	NA
THSD4	AML_049	-0.849025963021236	NA
THSD4	AML_051	-0.929608291302252	NA
THSD4	AML_054	0.165186567754985	NA
THSD4	AML_059	-0.973654996099884	NA
THSD4	AML_006	-0.876898175251272	NA
THSD4	AML_064	-0.406666405111158	NA
THSD4	AML_065	-0.914369769510258	NA
THSD4	AML_067	-0.693358207220361	NA
THSD4	AML_071	-0.0777853839460009	NA
THSD4	AML_073	-1.19454662169218	0.335853216396674
THSD4	AML_102	-0.529880582142382	NA
THSD4	AML_111	-0.510263547310109	NA
THSD4	AML_113	-0.332625738820967	NA
THSD4	AML_116	-0.207708981987324	NA
THSD4	AML_103	0.894529361779353	NA
THSD4	AML_104	0.312488260083258	NA
THSD4	AML_105	-0.434219961380024	NA
THSD4	AML_106	-0.463971194385397	NA
THSD4	AML_107	0.243625017827598	NA
THSD4	AML_108	-0.698635786831205	NA
THSD4	AML_109	-0.512363488968632	NA
THSD4	AML_121	-0.448980997685258	NA
THSD4	AML_123	-0.541085788661714	NA
THSD4	AML_124	-0.602089442469847	NA
THSD4	AML_117	-0.897360346970408	NA
THSD4	AML_125	-0.549840636119559	NA
THSD4	AML_127	-0.841807123452152	NA
THSD4	AML_128	-0.810825284187482	NA
THSD4	AML_129	0.493217993641069	NA
THSD4	AML_130	-1.05564067278989	NA
THSD4	AML_132	0.43909547724936	NA
THSD4	AML_133	-0.732859449518953	NA
THSD4	AML_118	0.0405366309657693	NA
THSD4	AML_119	-0.264669312560978	NA
THSD4	AML_120	0.653834184075452	NA
THSD4	AML_135	5.53581755847867	5.80335174785816e-14
THSD4	AML_136	-0.764426644643083	NA
THSD4	AML_137	-0.675380010893109	NA
THSD4	AML_139	0.010779494141239	NA
THSD4	AML_140	-0.552175812136118	NA
THSD7A	AML_001	-2.72596812250939	0.00137143099651627
THSD7A	AML_010	-2.05094417902906	0.0128923022123581
THSD7A	AML_012	-0.135846241786399	0.889547611956262
THSD7A	AML_014	2.23891820153295	0.00398964360719755
THSD7A	AML_015	1.30333888591599	0.103777126296431
THSD7A	AML_017	1.73854589115512	0.030911692466027
THSD7A	AML_002	-3.10902829608802	0.000169423280497758
THSD7A	AML_023	-3.57003052404057	4.88906142006994e-05
THSD7A	AML_024	-3.67635250034623	2.98051636799367e-05
THSD7A	AML_025	-3.43531302054516	6.47122245181322e-05
THSD7A	AML_026	-1.6662575128207	0.0607562669874316
THSD7A	AML_028	-2.70254469332199	0.00144960019860922
THSD7A	AML_003	-0.243762874923793	0.799335192817866
THSD7A	AML_032	-3.30075192815284	0.00027949196839344
THSD7A	AML_038	-3.359399630505	8.15817964011833e-05
THSD7A	AML_040	-2.94086562426216	0.000296164444795249
THSD7A	AML_045	-1.10419953224818	0.207097168284773
THSD7A	AML_047	3.09785036722724	2.69335894426836e-05
THSD7A	AML_048	-2.39612637014138	0.00503792386415869
THSD7A	AML_049	-3.42139985726435	3.77525906100175e-05
THSD7A	AML_051	-3.52769074216063	3.17856726122646e-05
THSD7A	AML_054	-2.52154688527685	0.00333813139216987
THSD7A	AML_059	-3.71012205403435	2.8068086906458e-05
THSD7A	AML_006	-3.47533209025339	2.10464543520579e-05
THSD7A	AML_064	-2.15184722069282	0.00733506778810424
THSD7A	AML_065	-3.58143320956823	3.59805086065474e-05
THSD7A	AML_067	-2.93835411037017	0.000135281220845206
THSD7A	AML_071	-3.36618830159241	0.000160456717999466
THSD7A	AML_073	-4.13547666378963	8.17132293537509e-05
THSD7A	AML_102	2.84969107361829	0.00103292495285707
THSD7A	AML_111	-1.71026937955983	0.0670731160356458
THSD7A	AML_113	-2.12430830766949	0.0165168804119982
THSD7A	AML_116	0.789889491001415	0.415812272366898
THSD7A	AML_103	0.313013031461251	0.761961592668566
THSD7A	AML_104	-1.35882074125282	0.157959654312806
THSD7A	AML_105	0.555908207056528	0.574930365953084
THSD7A	AML_106	-1.77226415653646	0.0482842890587358
THSD7A	AML_107	0.420842944948076	0.681153372303108
THSD7A	AML_108	-1.60183342555853	0.101496906986485
THSD7A	AML_109	-1.89664550460165	0.0441339986687918
THSD7A	AML_121	-0.591666044299292	0.566268599615323
THSD7A	AML_123	-2.22563598512494	0.018221175837833
THSD7A	AML_124	-1.9300871512146	0.036095321050522
THSD7A	AML_117	-2.81639147275054	0.013178304931011
THSD7A	AML_125	-1.51510071237533	0.131306421968002
THSD7A	AML_127	-0.0561866686431106	0.966590607684721
THSD7A	AML_128	-2.95039788857135	0.00391959765125021
THSD7A	AML_129	-1.72493367836051	0.0697807943804525
THSD7A	AML_130	-2.6290798336312	0.0115159335881833
THSD7A	AML_132	-2.03086033110332	0.0266460253523863
THSD7A	AML_133	1.90526623231686	0.0396724248868128
THSD7A	AML_118	-2.33482100856168	0.0151110178203804
THSD7A	AML_119	-1.34717842627336	0.170886258254138
THSD7A	AML_120	-1.50786657482846	0.102355600670412
THSD7A	AML_135	-1.31269714270563	0.182174376362242
THSD7A	AML_136	1.24038146151977	0.207538349356446
THSD7A	AML_137	-2.10104051460649	0.0277011545874405
THSD7A	AML_139	-2.23768929080202	0.0201117531082888
THSD7A	AML_140	-2.23938110317643	0.0156318006454197
THSD7B	AML_001	0.308323150040268	0.788709336303749
THSD7B	AML_010	1.07544128557375	NA
THSD7B	AML_012	1.69851936233691	0.0277491630872096
THSD7B	AML_014	-0.672867910336824	NA
THSD7B	AML_015	-0.549460034949038	NA
THSD7B	AML_017	0.205105063736615	NA
THSD7B	AML_002	-0.677214333222319	NA
THSD7B	AML_023	-0.707734054767934	NA
THSD7B	AML_024	-0.763107527873021	NA
THSD7B	AML_025	-0.138417868926128	NA
THSD7B	AML_026	-0.893126638068518	NA
THSD7B	AML_028	-0.697065234709995	NA
THSD7B	AML_003	-0.596664312279601	NA
THSD7B	AML_032	-0.740113042165235	NA
THSD7B	AML_038	-0.651849580410664	NA
THSD7B	AML_040	-0.620377198974393	NA
THSD7B	AML_045	-0.71612963954191	NA
THSD7B	AML_047	-0.666556563912183	NA
THSD7B	AML_048	-0.7317830094302	NA
THSD7B	AML_049	-0.275880310164898	NA
THSD7B	AML_051	-0.767567246675755	NA
THSD7B	AML_054	0.0254850692716028	NA
THSD7B	AML_059	-0.777850333165406	NA
THSD7B	AML_006	-0.725739935773413	NA
THSD7B	AML_064	0.3734066260864	NA
THSD7B	AML_065	-0.721546343967441	NA
THSD7B	AML_067	-0.562818922563762	NA
THSD7B	AML_071	-0.646524864711489	NA
THSD7B	AML_073	-0.910367563937536	NA
THSD7B	AML_102	-0.481184088167377	NA
THSD7B	AML_111	-0.461494200837166	NA
THSD7B	AML_113	-0.231439114872436	NA
THSD7B	AML_116	-0.545129677578974	NA
THSD7B	AML_103	0.461293950448647	NA
THSD7B	AML_104	1.05431398564636	NA
THSD7B	AML_105	0.198591674038116	NA
THSD7B	AML_106	-0.412583087214532	NA
THSD7B	AML_107	-0.343439045408365	NA
THSD7B	AML_108	-0.639773316117617	NA
THSD7B	AML_109	-0.458203925864123	NA
THSD7B	AML_121	-0.386427466896523	NA
THSD7B	AML_123	-0.483780851853012	NA
THSD7B	AML_124	0.75657243448599	NA
THSD7B	AML_117	-0.798922082564771	NA
THSD7B	AML_125	-0.483311882095617	NA
THSD7B	AML_127	-0.82060857320018	NA
THSD7B	AML_128	-0.738523424798114	NA
THSD7B	AML_129	0.725047940817219	NA
THSD7B	AML_130	-0.987755567981852	NA
THSD7B	AML_132	-0.54016486763599	NA
THSD7B	AML_133	0.784346968903508	NA
THSD7B	AML_118	-0.515464271353165	NA
THSD7B	AML_119	0.977197361966204	NA
THSD7B	AML_120	0.672138653031873	NA
THSD7B	AML_135	-0.509340841288814	NA
THSD7B	AML_136	-0.161901232204244	NA
THSD7B	AML_137	-0.0755420225324258	NA
THSD7B	AML_139	-0.722794890739311	NA
THSD7B	AML_140	-0.495085097279172	NA
THTPA	AML_001	0.0260319137980064	0.909142537411857
THTPA	AML_010	0.478395386164786	0.0101609135794147
THTPA	AML_012	-0.489820350230705	0.0178993632296528
THTPA	AML_014	0.190574817315023	0.363470258075127
THTPA	AML_015	-0.858472027227157	6.67618530560717e-05
THTPA	AML_017	-0.811108284899634	5.54296899055675e-05
THTPA	AML_002	0.0415045257878474	0.865314448082105
THTPA	AML_023	0.0034798159204274	0.988543785033169
THTPA	AML_024	-0.523101972439952	0.010253395099297
THTPA	AML_025	-0.118535662785926	0.6080187982269
THTPA	AML_026	-0.47799308482451	0.00632441629139039
THTPA	AML_028	-0.240784690405154	0.270421933855217
THTPA	AML_003	0.159411245693877	0.467439947340919
THTPA	AML_032	-0.743224305235344	0.000368632483994706
THTPA	AML_038	0.325890508089031	0.115786105462604
THTPA	AML_040	0.133693955716177	0.549858545499529
THTPA	AML_045	0.106667042850174	0.631411376163836
THTPA	AML_047	-0.230356489219875	0.281497610783078
THTPA	AML_048	-0.0431355542338007	0.853470958822733
THTPA	AML_049	0.142581921683402	0.535564101103684
THTPA	AML_051	-0.0671850509504067	0.752748011273727
THTPA	AML_054	0.358785825170489	0.0679368099909855
THTPA	AML_059	0.382799568208444	0.0514225826776893
THTPA	AML_006	-0.0069993196536069	0.981125930615276
THTPA	AML_064	0.221665054111821	0.310410643670769
THTPA	AML_065	-1.11696625361558	3.77520288138279e-08
THTPA	AML_067	-0.953048793637727	1.55012098332071e-06
THTPA	AML_071	0.0921835778192444	0.705930760624823
THTPA	AML_073	-1.54630174639492	1.08092767224166e-11
THTPA	AML_102	0.38438788004825	0.323391643170438
THTPA	AML_111	0.258729312752075	0.555983301853789
THTPA	AML_113	0.668984347710959	0.0807007885136576
THTPA	AML_116	0.387649899723095	0.328915503037068
THTPA	AML_103	0.12126438795078	0.791893515769479
THTPA	AML_104	-0.189395511412844	0.675630054301212
THTPA	AML_105	0.430989123580962	0.272154068186298
THTPA	AML_106	0.204637800413816	0.624541742243656
THTPA	AML_107	0.481884870229549	0.21125855675363
THTPA	AML_108	-0.271484540665544	0.4898559694203
THTPA	AML_109	0.14048074055773	0.758240091329359
THTPA	AML_121	-0.814837184075254	0.0287334034346963
THTPA	AML_123	0.23303545061455	0.578690304033648
THTPA	AML_124	0.373602755921336	0.329850592404046
THTPA	AML_117	1.24750386932601	0.000291442802007761
THTPA	AML_125	-0.222368267476729	0.581185187714118
THTPA	AML_127	0.193506500287599	0.677146480948546
THTPA	AML_128	0.675606529887275	0.0638446789481576
THTPA	AML_129	0.296995635504674	0.478055909953878
THTPA	AML_130	1.11788876434939	0.00112174919742117
THTPA	AML_132	0.535296795297031	0.164977531815138
THTPA	AML_133	0.582930379228875	0.108518939452585
THTPA	AML_118	0.545973941574708	0.150496968758726
THTPA	AML_119	-0.0833767091768487	0.865952393617135
THTPA	AML_120	0.328993255609249	0.447023868717
THTPA	AML_135	1.7272426299849	1.74825882500601e-07
THTPA	AML_136	0.643063807670368	0.0796985552211507
THTPA	AML_137	0.529646232284573	0.165175837838617
THTPA	AML_139	0.7793856042574	0.0329567242234002
THTPA	AML_140	0.873404013398804	0.01412141287594
THUMPD1	AML_001	-0.698427680644436	0.000628893222970171
THUMPD1	AML_010	-0.336647973708802	0.147013809322628
THUMPD1	AML_012	-0.223452084035724	0.373042235212479
THUMPD1	AML_014	-0.795876372509516	0.000201642354585273
THUMPD1	AML_015	-0.251538504732445	0.29614891759159
THUMPD1	AML_017	-0.739797908716924	0.000530023738717485
THUMPD1	AML_002	-0.605446126633463	0.00519125039416955
THUMPD1	AML_023	-0.112287300386928	0.645971891476564
THUMPD1	AML_024	0.268875888197025	0.238215230532466
THUMPD1	AML_025	0.278564715370872	0.22464886631495
THUMPD1	AML_026	0.278400792041937	0.223316722615309
THUMPD1	AML_028	-0.126604799179404	0.613500722155648
THUMPD1	AML_003	-0.77765479446836	0.000373663848572198
THUMPD1	AML_032	0.978831688672594	3.38125703844541e-06
THUMPD1	AML_038	-0.0467960702661966	0.860894757650977
THUMPD1	AML_040	-0.83565459899643	7.21962121520225e-05
THUMPD1	AML_045	-0.53127494157469	0.0147717764428161
THUMPD1	AML_047	-1.20287361515071	1.92791273343861e-08
THUMPD1	AML_048	-0.347621137562752	0.125730616363408
THUMPD1	AML_049	0.0275250032952801	0.923779909410541
THUMPD1	AML_051	-0.301871291257993	0.168555537658518
THUMPD1	AML_054	-0.338928132422982	0.128362743627887
THUMPD1	AML_059	-0.198234033795064	0.401641785993964
THUMPD1	AML_006	-0.172584803564851	0.518979604362773
THUMPD1	AML_064	-0.557105875345581	0.0111154511942957
THUMPD1	AML_065	-0.0397166184370556	0.879524988410863
THUMPD1	AML_067	-0.0445215134384545	0.872851666666481
THUMPD1	AML_071	0.8168059614822	0.000104705174393164
THUMPD1	AML_073	0.567028396581544	0.016044393053034
THUMPD1	AML_102	-0.105508114040921	0.675156112885172
THUMPD1	AML_111	-0.078710643094784	0.781014064699863
THUMPD1	AML_113	-0.657590476791372	0.00204300220563361
THUMPD1	AML_116	-0.158964554213154	0.518674657902612
THUMPD1	AML_103	0.223575314796878	0.35986050088294
THUMPD1	AML_104	-0.172135781207274	0.498940207417396
THUMPD1	AML_105	-0.0954261749216928	0.713242293590787
THUMPD1	AML_106	0.124054430265264	0.617288123362871
THUMPD1	AML_107	0.0568570842694304	0.823125284442244
THUMPD1	AML_108	-0.380921748376813	0.0740383486108259
THUMPD1	AML_109	-0.810713573766641	0.000104537927090912
THUMPD1	AML_121	-1.03176953268753	5.16896992579035e-07
THUMPD1	AML_123	-0.198700724312837	0.406376549385685
THUMPD1	AML_124	0.0886391750459052	0.722684683404633
THUMPD1	AML_117	-0.2503030587024	0.265220395073075
THUMPD1	AML_125	0.357458172972108	0.0982245417152477
THUMPD1	AML_127	-0.328075417333325	0.162612782087207
THUMPD1	AML_128	-0.377306265977441	0.0867418704786647
THUMPD1	AML_129	-0.256625632935527	0.279473755894437
THUMPD1	AML_130	-0.574116105607193	0.00560345050164953
THUMPD1	AML_132	-0.182573938742126	0.463989013393944
THUMPD1	AML_133	0.0558947836705558	0.825703181634201
THUMPD1	AML_118	-0.966369168041359	3.46608966011282e-06
THUMPD1	AML_119	0.313286277619623	0.181390577363331
THUMPD1	AML_120	-0.282755797421242	0.245575032605648
THUMPD1	AML_135	-0.338087419128427	0.123739297597324
THUMPD1	AML_136	-0.424071023064898	0.0504327631342094
THUMPD1	AML_137	-0.347722035030906	0.120499269156716
THUMPD1	AML_139	-0.342595774921857	0.126996281327601
THUMPD1	AML_140	-0.699501948268968	0.000838773744717885
THUMPD2	AML_001	0.912840184052091	4.68847447088456e-06
THUMPD2	AML_010	0.480089616973534	0.0366193458138871
THUMPD2	AML_012	1.22983982165865	2.5140331875114e-09
THUMPD2	AML_014	0.0977037097486848	0.721340720881874
THUMPD2	AML_015	0.141643775656319	0.594391867010615
THUMPD2	AML_017	0.788455406856539	0.00024544546056826
THUMPD2	AML_002	0.0870717730262959	0.75037915584378
THUMPD2	AML_023	0.364853154898552	0.114668052194327
THUMPD2	AML_024	-0.24405645224775	0.311886952355391
THUMPD2	AML_025	-0.00202451978998206	0.994299670164453
THUMPD2	AML_026	0.985810705248332	2.18249326231442e-06
THUMPD2	AML_028	-0.467268019206244	0.0479548601678506
THUMPD2	AML_003	-0.691429441586128	0.00430692806154803
THUMPD2	AML_032	1.75112045239724	2.44571600050403e-17
THUMPD2	AML_038	-0.824427340919301	0.000363637964941983
THUMPD2	AML_040	0.39322482596831	0.0850824619047841
THUMPD2	AML_045	-0.405757345600369	0.0892182060409292
THUMPD2	AML_047	-0.108627800970324	0.683113774868181
THUMPD2	AML_048	-0.833770998650797	0.000330212951663065
THUMPD2	AML_049	0.393983108061623	0.0866307221303928
THUMPD2	AML_051	-0.516399731792138	0.0195564948391351
THUMPD2	AML_054	-0.417338179790231	0.0726541924696203
THUMPD2	AML_059	-0.651243078160476	0.00476303776960445
THUMPD2	AML_006	-0.0331522521942974	0.918258446461302
THUMPD2	AML_064	0.397064964266901	0.0928775769419094
THUMPD2	AML_065	1.16073206053743	4.71458134786975e-08
THUMPD2	AML_067	-0.0755256548865653	0.793907055062777
THUMPD2	AML_071	-0.487346121661913	0.0478310368113759
THUMPD2	AML_073	1.70698782641345	1.0134154029354e-14
THUMPD2	AML_102	-0.175341849492085	0.438512103153631
THUMPD2	AML_111	0.162128446482987	0.50515999245917
THUMPD2	AML_113	-0.0480490375280092	0.856449035770958
THUMPD2	AML_116	-0.361252252869609	0.0836846737151891
THUMPD2	AML_103	0.301109134666855	0.172357047111233
THUMPD2	AML_104	-0.0631760051232174	0.813496884228492
THUMPD2	AML_105	-0.119939551397513	0.620229315213997
THUMPD2	AML_106	0.71494688532666	0.000195370029293231
THUMPD2	AML_107	0.0308432159498462	0.902841069067889
THUMPD2	AML_108	0.127623629854893	0.555942401543853
THUMPD2	AML_109	-0.277898641456391	0.207567257176491
THUMPD2	AML_121	0.366813618959625	0.0684626241038556
THUMPD2	AML_123	0.540516664842912	0.00532670070497946
THUMPD2	AML_124	0.832875622196798	7.39820998833034e-06
THUMPD2	AML_117	0.123075035072961	0.570185648763479
THUMPD2	AML_125	1.0452849534558	7.75654285480818e-09
THUMPD2	AML_127	-0.72733042732826	0.00013944951009123
THUMPD2	AML_128	-0.561217360092361	0.00464756187248614
THUMPD2	AML_129	0.370328831244025	0.0713158732060871
THUMPD2	AML_130	-0.894997000485773	2.2437078159421e-06
THUMPD2	AML_132	0.464473790913375	0.0210619227492436
THUMPD2	AML_133	-0.0655052342039846	0.778678590823907
THUMPD2	AML_118	-0.720855467059798	0.000401581008463776
THUMPD2	AML_119	-0.545755799794723	0.00612813830352899
THUMPD2	AML_120	0.0232182703456689	0.937487022739249
THUMPD2	AML_135	-0.253633574051458	0.232270923932895
THUMPD2	AML_136	-0.706959766600444	0.000223486005011768
THUMPD2	AML_137	-0.21313380929157	0.326811893909164
THUMPD2	AML_139	-0.587684493929216	0.00250299174895266
THUMPD2	AML_140	-0.390323385098579	0.0608322171073327
THUMPD3	AML_001	-0.283352895981492	0.237932098601273
THUMPD3	AML_010	-0.447758198111846	0.063375904538892
THUMPD3	AML_012	-0.118905283050351	0.677169527303395
THUMPD3	AML_014	-0.687241653755591	0.00333966064045482
THUMPD3	AML_015	0.33683035509895	0.163934522750878
THUMPD3	AML_017	0.560742172656448	0.0128732716908999
THUMPD3	AML_002	-0.280042328750717	0.264040414471503
THUMPD3	AML_023	0.663906742225071	0.00211508776290745
THUMPD3	AML_024	-0.180791776300098	0.454618442933911
THUMPD3	AML_025	0.129742857469288	0.605992901901542
THUMPD3	AML_026	0.863272713617033	6.83657880802327e-05
THUMPD3	AML_028	-0.0637564462171916	0.815770111697126
THUMPD3	AML_003	-0.519008446354081	0.0290301702705905
THUMPD3	AML_032	0.655945752007019	0.0031134060463979
THUMPD3	AML_038	0.115630886810203	0.664017745743314
THUMPD3	AML_040	-0.191840236422855	0.444251353322588
THUMPD3	AML_045	-0.433205195711599	0.0663689217311845
THUMPD3	AML_047	-0.0690029984103461	0.796397260175603
THUMPD3	AML_048	-0.373469524709874	0.114909147125013
THUMPD3	AML_049	0.270629900466518	0.283102338542725
THUMPD3	AML_051	0.0258720329419431	0.927162739430317
THUMPD3	AML_054	0.190405495106093	0.451928760960698
THUMPD3	AML_059	0.203361316246784	0.41105570622587
THUMPD3	AML_006	-0.317160896415711	0.216836009964339
THUMPD3	AML_064	-0.108852992012974	0.697988181937495
THUMPD3	AML_065	1.06063758918956	1.10298164548834e-06
THUMPD3	AML_067	0.157757998902018	0.570880577005707
THUMPD3	AML_071	-0.103106497250724	0.712362735876257
THUMPD3	AML_073	1.1344283337336	2.94603908556499e-07
THUMPD3	AML_102	-0.575401246271424	0.00119168180139377
THUMPD3	AML_111	0.186938296678016	0.379872803680904
THUMPD3	AML_113	-0.242467739942734	0.22407748152082
THUMPD3	AML_116	-0.437811119780664	0.0164089913495584
THUMPD3	AML_103	0.0929758920728676	0.680919748244241
THUMPD3	AML_104	0.198426936499143	0.328934236714721
THUMPD3	AML_105	0.0980871934416169	0.652303275709727
THUMPD3	AML_106	0.107163586679313	0.610232927050815
THUMPD3	AML_107	-0.304930814493679	0.110596702540533
THUMPD3	AML_108	-0.563315194395081	0.00113270224681273
THUMPD3	AML_109	-0.381707177439143	0.0421703370587895
THUMPD3	AML_121	0.105936179865165	0.580785515457182
THUMPD3	AML_123	-0.0232714221985429	0.918790113969988
THUMPD3	AML_124	-0.124311825881067	0.537979565751152
THUMPD3	AML_117	1.02247208584987	1.06151135715952e-09
THUMPD3	AML_125	-0.0929632583600672	0.637245342511557
THUMPD3	AML_127	-0.441531435016655	0.0137117722511413
THUMPD3	AML_128	-0.705945333440624	5.9085039664413e-05
THUMPD3	AML_129	-0.173584107356338	0.393438315909468
THUMPD3	AML_130	-0.866101929609467	3.39383092581593e-07
THUMPD3	AML_132	0.175733451178331	0.39064192433243
THUMPD3	AML_133	-0.153179951797844	0.431810326099126
THUMPD3	AML_118	-0.534573580032502	0.00319606831739986
THUMPD3	AML_119	0.0442296502341428	0.852842828860845
THUMPD3	AML_120	-0.465627793232624	0.0134332850452921
THUMPD3	AML_135	-0.334230847606847	0.0691590312643654
THUMPD3	AML_136	-0.387641050592263	0.0306607067028271
THUMPD3	AML_137	-0.178110870318813	0.374474025808993
THUMPD3	AML_139	-0.525935067478921	0.00256444167542776
THUMPD3	AML_140	-0.551700486195915	0.00212321402968865
THY1	AML_001	-3.36275906702672	3.67324106082746e-05
THY1	AML_010	-0.160156246778225	0.864567061134209
THY1	AML_012	1.38327445873562	0.0492004615020068
THY1	AML_014	-1.0854855465201	0.187104772106861
THY1	AML_015	-2.77620519145218	0.000366726729649685
THY1	AML_017	-1.98817784473563	0.0133110004243649
THY1	AML_002	-1.2254456744453	0.128657775824728
THY1	AML_023	-3.84076193975515	7.55549508610578e-06
THY1	AML_024	-3.57610266576623	2.09188696877362e-05
THY1	AML_025	-3.70955871806115	9.78157124423347e-06
THY1	AML_026	-4.24615694699255	1.05518834301997e-06
THY1	AML_028	-3.77105515992977	6.62924319718971e-06
THY1	AML_003	-0.243721584549502	0.783342833931691
THY1	AML_032	-3.9569606270408	1.22596850517291e-05
THY1	AML_038	-3.632081577921	1.24325160355952e-05
THY1	AML_040	-3.52322087800412	8.7746155429465e-06
THY1	AML_045	0.240101760360796	0.78443053420067
THY1	AML_047	-3.7262867903657	8.32825737288638e-06
THY1	AML_048	-3.47570288049947	3.2141167424805e-05
THY1	AML_049	-1.1841542209338	0.152647985542898
THY1	AML_051	-3.86846318994202	2.56084541224013e-06
THY1	AML_054	-4.06105922067502	1.57125173399213e-06
THY1	AML_059	-3.99313580046256	3.72675458841275e-06
THY1	AML_006	-3.83402213594089	1.16926814840118e-06
THY1	AML_064	0.576137587226304	0.489550157455527
THY1	AML_065	-3.51134118624047	2.21255218002226e-05
THY1	AML_067	0.272110596067973	0.75669587394595
THY1	AML_071	-3.24542251205635	0.000145377965096225
THY1	AML_073	-4.33545941945367	2.4933574658488e-05
THY1	AML_102	-1.83867197821867	0.042471058137992
THY1	AML_111	-1.79973774960666	0.0536562193072971
THY1	AML_113	-1.00447939555815	0.30779127686268
THY1	AML_116	-1.6915135827071	0.0599491561448384
THY1	AML_103	-1.56393857103101	0.0683484640853961
THY1	AML_104	-1.81064511105334	0.0523042610181074
THY1	AML_105	0.175495847300125	0.872470284975525
THY1	AML_106	-1.70412109489718	0.0600616466046975
THY1	AML_107	-1.51030066645998	0.101125039643766
THY1	AML_108	-1.88328373244891	0.0544850434448493
THY1	AML_109	-1.46923856383537	0.131292476608922
THY1	AML_121	-1.72526262838909	0.0838922068968502
THY1	AML_123	-1.52089524031933	0.123018660380481
THY1	AML_124	-2.03530789799146	0.0281808268083202
THY1	AML_117	-2.76867628142854	0.0209086604371086
THY1	AML_125	-1.95074350803113	0.0543606076376232
THY1	AML_127	-2.45299315643809	0.00927342281284554
THY1	AML_128	-2.53907701261528	0.0158284700178982
THY1	AML_129	1.04691917982856	0.287134160492786
THY1	AML_130	-3.01452589872241	0.00482716583585261
THY1	AML_132	-0.724043605057505	0.483425441718816
THY1	AML_133	-2.33468469249801	0.014645117816808
THY1	AML_118	-1.99717716222889	0.0429133061069968
THY1	AML_119	-0.0445977267392832	0.972654001888237
THY1	AML_120	0.688069465129423	0.501086340822985
THY1	AML_135	-1.95892656091408	0.0427051472163327
THY1	AML_136	-1.42946730699819	0.148138980532465
THY1	AML_137	-2.19448194702223	0.022625738600513
THY1	AML_139	-2.35323326315208	0.0151857630107802
THY1	AML_140	-1.92788426541544	0.041911573726119
THYN1	AML_001	0.262348171868442	0.193267231507176
THYN1	AML_010	-0.336658980613759	0.120068339403776
THYN1	AML_012	0.973517909310386	3.10827297798859e-07
THYN1	AML_014	0.392821656295499	0.0588441585675512
THYN1	AML_015	0.677643358087852	0.000785563726725429
THYN1	AML_017	0.454219143539735	0.0245341464793648
THYN1	AML_002	0.490483681249968	0.0150425715565663
THYN1	AML_023	0.791493354544735	6.06820557293342e-05
THYN1	AML_024	0.0171136419941703	0.944621267648909
THYN1	AML_025	0.597648323236279	0.00284787449571339
THYN1	AML_026	-0.8019622674385	5.0286529966006e-05
THYN1	AML_028	0.127365070131012	0.586394684933037
THYN1	AML_003	0.871531732808751	1.05171636953834e-05
THYN1	AML_032	-0.95029002803719	6.8283610368378e-06
THYN1	AML_038	0.546698819926071	0.0060222591049676
THYN1	AML_040	0.787102578397955	4.06465908100391e-05
THYN1	AML_045	0.586359942637849	0.00311308636796717
THYN1	AML_047	0.253412511103457	0.24795186830073
THYN1	AML_048	-0.312649774451074	0.146670191188197
THYN1	AML_049	0.373493668235031	0.067345422270984
THYN1	AML_051	0.668461638253739	0.00027792159826612
THYN1	AML_054	-0.486938837486158	0.0159808074354868
THYN1	AML_059	0.602282948159245	0.00230986861916316
THYN1	AML_006	0.0334954230980728	0.908081894894317
THYN1	AML_064	1.01769116699467	6.59773877456862e-08
THYN1	AML_065	0.712684013787538	0.000383946714278796
THYN1	AML_067	0.136105583400772	0.572101097770315
THYN1	AML_071	-0.124431717622583	0.617125457955363
THYN1	AML_073	-1.12632712055751	7.52298915816225e-07
THYN1	AML_102	0.28337992004798	0.315732783319033
THYN1	AML_111	0.280296455643546	0.34877324778384
THYN1	AML_113	0.237872776989686	0.439741315311797
THYN1	AML_116	-0.271087278314668	0.355017988373273
THYN1	AML_103	0.00202058918439945	0.99474014571401
THYN1	AML_104	-0.446935105556175	0.115827783564549
THYN1	AML_105	0.134613844921496	0.661379453885151
THYN1	AML_106	-0.116780610569742	0.706528562119119
THYN1	AML_107	-0.0669715144875728	0.830906129827556
THYN1	AML_108	0.218180384506149	0.436799795991934
THYN1	AML_109	0.0661818994763681	0.846227500300469
THYN1	AML_121	0.76273056570582	0.00232367675383195
THYN1	AML_123	-0.711764450238745	0.00750890391849607
THYN1	AML_124	-0.876645949567145	0.000561806271732908
THYN1	AML_117	-1.46298548862995	9.69516337112847e-09
THYN1	AML_125	-1.64381371482906	4.96381890982708e-10
THYN1	AML_127	0.0238801831834683	0.950041912356208
THYN1	AML_128	-0.162498553724862	0.574185332188343
THYN1	AML_129	-0.391127119230444	0.170749472765112
THYN1	AML_130	-0.322693424018532	0.219406251136093
THYN1	AML_132	-0.49457221423166	0.0725569302775719
THYN1	AML_133	0.121682383768012	0.678413844208245
THYN1	AML_118	-0.352394918792052	0.209155240158098
THYN1	AML_119	0.303681027381904	0.309905194884551
THYN1	AML_120	-0.00563901674470282	0.98832216456802
THYN1	AML_135	-0.480308577072266	0.0773852246401982
THYN1	AML_136	-0.334816896885995	0.225212141009654
THYN1	AML_137	0.232366792981446	0.432181579287559
THYN1	AML_139	-0.324532188709741	0.254601135642835
THYN1	AML_140	-0.259650994870824	0.369080429724456
TIA1	AML_001	-0.13698416857699	0.800959311606232
TIA1	AML_010	-0.534057858575842	0.260578546344848
TIA1	AML_012	-0.502518053113119	0.298014773940897
TIA1	AML_014	-0.358301794624898	0.468647170001297
TIA1	AML_015	-0.0677758583300606	0.898575550066131
TIA1	AML_017	-1.01447396837548	0.0191601662565319
TIA1	AML_002	-0.306260718076992	0.544596511235707
TIA1	AML_023	-0.835704957751798	0.0509010244115104
TIA1	AML_024	-1.03860301124965	0.015792588147107
TIA1	AML_025	-0.71166105875259	0.106556527614146
TIA1	AML_026	-1.03122975355797	0.0209078715750245
TIA1	AML_028	-0.78390860190897	0.0779874093000964
TIA1	AML_003	-0.990762396929778	0.0229523637703716
TIA1	AML_032	-0.522565132285117	0.236364009067011
TIA1	AML_038	0.11392902303809	0.831211564222803
TIA1	AML_040	-0.184614147998518	0.716679507710252
TIA1	AML_045	-1.51170352787945	0.000350120239740574
TIA1	AML_047	-0.669382974357756	0.131511467266957
TIA1	AML_048	-1.30633952058984	0.00233110284364905
TIA1	AML_049	-0.698164574281722	0.138346220418321
TIA1	AML_051	-0.50162723553662	0.288512532572288
TIA1	AML_054	-0.275078837808913	0.585958177124393
TIA1	AML_059	-0.580827633278453	0.207334363340337
TIA1	AML_006	-0.207827535159181	0.720876710711168
TIA1	AML_064	-0.408325457387377	0.403084974829955
TIA1	AML_065	-0.821993951169225	0.0620136570995377
TIA1	AML_067	-1.23511778972978	0.00514165350084665
TIA1	AML_071	-0.727455366661626	0.113551665692796
TIA1	AML_073	-2.22394845077378	1.0616071567477e-07
TIA1	AML_102	-0.184910308973016	0.673763953457653
TIA1	AML_111	0.337509298457959	0.44794953710762
TIA1	AML_113	-0.555017301440608	0.187684019076267
TIA1	AML_116	-0.165205659698231	0.717786893440048
TIA1	AML_103	0.00100488938287862	0.998215827713504
TIA1	AML_104	-0.152816260305177	0.752256059135497
TIA1	AML_105	0.268815704304892	0.532846451470532
TIA1	AML_106	-0.912224328076008	0.013709337412317
TIA1	AML_107	0.16871401156608	0.700972902780716
TIA1	AML_108	-0.547656699628253	0.157921214042426
TIA1	AML_109	-0.370939336535066	0.381023009956577
TIA1	AML_121	-1.13765519133775	0.00155173543031877
TIA1	AML_123	-0.991975416192066	0.00806391963956172
TIA1	AML_124	-1.14011939347097	0.0015954820838773
TIA1	AML_117	-1.4268786952675	6.51349744954552e-05
TIA1	AML_125	-1.4234339522699	7.11253114018275e-05
TIA1	AML_127	0.00826208013913989	0.988595166209058
TIA1	AML_128	0.331194659627793	0.412560770192365
TIA1	AML_129	-1.02716999314494	0.00640765508270478
TIA1	AML_130	0.324015669691213	0.413103782564735
TIA1	AML_132	-0.83389609993884	0.0299929780081174
TIA1	AML_133	0.778012264524314	0.0359093196238122
TIA1	AML_118	0.20661610969139	0.638979592699545
TIA1	AML_119	0.854329040531101	0.0312800111141303
TIA1	AML_120	-0.593434746449291	0.155823893888759
TIA1	AML_135	0.496520683380924	0.210874340727481
TIA1	AML_136	-0.130284415620649	0.777206421079804
TIA1	AML_137	0.673683560951228	0.0871196336599981
TIA1	AML_139	-0.306976762701258	0.48421792124994
TIA1	AML_140	0.0159961967028306	0.974105338037042
TIAF1	AML_001	1.93082857568525	0.00280613996120023
TIAF1	AML_010	0.841840355823863	0.246830038225218
TIAF1	AML_012	-0.495278425370405	0.533148136122043
TIAF1	AML_014	8.52681831657667e-05	0.999953981365122
TIAF1	AML_015	-0.750355856457077	0.340727940853344
TIAF1	AML_017	-1.24303719517564	0.109798180779749
TIAF1	AML_002	-0.0522322712490667	0.954837300430815
TIAF1	AML_023	-1.36435863218198	0.0791328507907227
TIAF1	AML_024	-1.93581228415758	0.0134301625469191
TIAF1	AML_025	-0.596297362883138	0.455404792971452
TIAF1	AML_026	-1.9409064297334	0.0132960401775412
TIAF1	AML_028	-0.761227829129179	0.336842274041492
TIAF1	AML_003	-0.999753194005891	0.20129153511537
TIAF1	AML_032	-0.15165977193278	0.857649809848673
TIAF1	AML_038	-0.872213024836006	0.272550302604604
TIAF1	AML_040	-0.29264784051749	0.723541905039454
TIAF1	AML_045	-0.105737462100207	0.90137254532534
TIAF1	AML_047	-1.25713472020079	0.104391608119834
TIAF1	AML_048	-0.796028151842434	0.308343440153518
TIAF1	AML_049	-0.811024526359889	0.316666631838304
TIAF1	AML_051	-1.20165507171632	0.114538132125013
TIAF1	AML_054	-0.633241587502884	0.440362196667142
TIAF1	AML_059	-0.940911833020214	0.232046913135364
TIAF1	AML_006	-0.695905916182144	0.406731839688417
TIAF1	AML_064	-0.725616245819229	0.362303360495756
TIAF1	AML_065	-1.10018891990508	0.155662275018549
TIAF1	AML_067	-0.14518515695743	0.865530731616355
TIAF1	AML_071	-0.782751247514897	0.358000744425113
TIAF1	AML_073	-1.29464508068285	0.126099088114027
TIAF1	AML_102	0.79073895618779	0.101045463499335
TIAF1	AML_111	0.751784373228251	0.141009534342342
TIAF1	AML_113	0.941622605108279	0.0499143826313685
TIAF1	AML_116	0.0945642652509281	0.877731393270762
TIAF1	AML_103	0.811503828317044	0.0964826583080145
TIAF1	AML_104	-0.613234120918887	0.273780694243203
TIAF1	AML_105	0.453540959992983	0.397167778434859
TIAF1	AML_106	0.345361202875873	0.523665303491833
TIAF1	AML_107	0.883107667631533	0.0723270024144125
TIAF1	AML_108	0.608468114294372	0.212478994642557
TIAF1	AML_109	0.283862214387243	0.623942020090508
TIAF1	AML_121	-0.410048237840908	0.46435227677802
TIAF1	AML_123	-0.719996795494866	0.18765188422316
TIAF1	AML_124	-1.12415320887274	0.0259308726180215
TIAF1	AML_117	-0.578263975746735	0.271859179125001
TIAF1	AML_125	-1.61180198972779	0.00419292642306175
TIAF1	AML_127	-0.0621666905228923	0.926044121357757
TIAF1	AML_128	0.490873875187218	0.326775585407161
TIAF1	AML_129	-0.733258441240153	0.175142822413185
TIAF1	AML_130	0.0810149620432144	0.88002914798086
TIAF1	AML_132	-1.24951218389524	0.0148203697456241
TIAF1	AML_133	0.427617102218638	0.398592532492748
TIAF1	AML_118	0.320067086753826	0.562740097956058
TIAF1	AML_119	0.141009281159115	0.825450113158794
TIAF1	AML_120	0.583084694389097	0.281484973152816
TIAF1	AML_135	1.45964303807865	0.00111769289034554
TIAF1	AML_136	-0.334533320444538	0.538793002576417
TIAF1	AML_137	1.41815267356369	0.00162330711694472
TIAF1	AML_139	-0.0621738605866759	0.921114756806056
TIAF1	AML_140	0.245259122410366	0.664702140891258
TIAL1	AML_001	0.780954450580391	0.0016373330246437
TIAL1	AML_010	0.502003119192047	0.0587112030979628
TIAL1	AML_012	-0.118331456626674	0.712554052055766
TIAL1	AML_014	0.257795819638063	0.364667934375443
TIAL1	AML_015	0.165620479222739	0.57064264421359
TIAL1	AML_017	-0.16158327588107	0.562351770961784
TIAL1	AML_002	0.237773285758992	0.411148260823593
TIAL1	AML_023	0.13322051082927	0.625130819140589
TIAL1	AML_024	0.1800884559086	0.507175195200963
TIAL1	AML_025	0.170443387669731	0.537192458323908
TIAL1	AML_026	0.278325335167183	0.30108921219725
TIAL1	AML_028	-0.29237304156856	0.280062393340279
TIAL1	AML_003	-0.335687193477993	0.21561255657594
TIAL1	AML_032	0.992240677361407	3.37248350396712e-05
TIAL1	AML_038	0.0230241274153289	0.944906661011815
TIAL1	AML_040	-0.0579354493690159	0.853271074470756
TIAL1	AML_045	0.092589853193689	0.753984458198651
TIAL1	AML_047	-0.122188041887881	0.671234808691076
TIAL1	AML_048	0.422584909664456	0.105289866055138
TIAL1	AML_049	0.0673032362100384	0.839115551486357
TIAL1	AML_051	0.179240249680076	0.523805867274227
TIAL1	AML_054	0.164084739392469	0.574919335510298
TIAL1	AML_059	-0.0359363170877174	0.90768890777725
TIAL1	AML_006	0.256078137215775	0.401626853214042
TIAL1	AML_064	0.0935963525785105	0.767411135271637
TIAL1	AML_065	-0.156669761406578	0.582308360304418
TIAL1	AML_067	-0.279173458202811	0.344635397939682
TIAL1	AML_071	0.120785290350523	0.695366313455902
TIAL1	AML_073	0.049306591906775	0.864822851516228
TIAL1	AML_102	0.316027093301471	0.039363603288435
TIAL1	AML_111	0.567382231929995	0.000118343316349601
TIAL1	AML_113	0.00932030358716417	0.964959042903218
TIAL1	AML_116	0.093770840072483	0.601010393609025
TIAL1	AML_103	0.740182699293616	1.06680936410748e-07
TIAL1	AML_104	0.223826048647686	0.178402134862539
TIAL1	AML_105	0.851463915780611	7.11175078218997e-10
TIAL1	AML_106	0.423447225669302	0.00406484226773494
TIAL1	AML_107	0.587703507901281	1.23813083656333e-05
TIAL1	AML_108	0.217320323164393	0.156565607904059
TIAL1	AML_109	0.254552903921	0.109793015407453
TIAL1	AML_121	0.745774881519629	5.62478749076628e-08
TIAL1	AML_123	0.348336445120954	0.0221644317779459
TIAL1	AML_124	0.369177941303527	0.0131963818694597
TIAL1	AML_117	0.590162106707015	3.84892514801044e-05
TIAL1	AML_125	0.35180285641914	0.0167139956702643
TIAL1	AML_127	-0.0899184645484456	0.639339207782274
TIAL1	AML_128	0.370277174913441	0.0138422277327265
TIAL1	AML_129	0.17764466704714	0.29196197498474
TIAL1	AML_130	0.257875629983646	0.0782599296994955
TIAL1	AML_132	0.296898163272205	0.0621556516764644
TIAL1	AML_133	0.823881514608517	1.8540697669888e-09
TIAL1	AML_118	0.407310975541262	0.00676235584558505
TIAL1	AML_119	0.288700182864758	0.0743785705592452
TIAL1	AML_120	0.185739511733606	0.285752805667059
TIAL1	AML_135	0.375978168231441	0.0108060417283349
TIAL1	AML_136	0.126027709596129	0.450719930646159
TIAL1	AML_137	0.480276027508641	0.00112752115914904
TIAL1	AML_139	0.0847181645227898	0.636100400772605
TIAL1	AML_140	-0.0284434750463673	0.883117267417792
TIAM1	AML_001	-2.56664633609001	2.46952154547758e-08
TIAM1	AML_010	0.335733994889118	0.496680290614306
TIAM1	AML_012	-0.3295883966167	0.524715073113315
TIAM1	AML_014	-1.26143042112089	0.00603371603903183
TIAM1	AML_015	-2.62287543834947	4.34452173160119e-08
TIAM1	AML_017	-1.96228567378591	1.74108880528483e-05
TIAM1	AML_002	-1.77274324746124	9.15500245862342e-05
TIAM1	AML_023	-2.53695836238216	6.69212787726201e-08
TIAM1	AML_024	-0.893594780842569	0.0474114271241746
TIAM1	AML_025	-1.76044458603651	0.000105772279012608
TIAM1	AML_026	1.64989561550415	4.31021010257678e-05
TIAM1	AML_028	0.789193603168885	0.0725416489682626
TIAM1	AML_003	-1.52671996774336	0.000901879645038262
TIAM1	AML_032	-1.12788264317083	0.0124102840257166
TIAM1	AML_038	0.435094442497212	0.362357404455259
TIAM1	AML_040	0.294094173041916	0.55050204267434
TIAM1	AML_045	-2.07845449863969	6.00220983070336e-06
TIAM1	AML_047	-0.678357277316381	0.13964952822902
TIAM1	AML_048	3.63309318148193	3.77866781936875e-22
TIAM1	AML_049	-2.11190075461925	3.79579587485225e-06
TIAM1	AML_051	0.111089651700656	0.83390893258169
TIAM1	AML_054	0.205600638676136	0.693907976891907
TIAM1	AML_059	3.53153642382728	1.0893787149504e-20
TIAM1	AML_006	-0.2116933992265	0.716540004547273
TIAM1	AML_064	-3.56783610925816	2.31011993438685e-12
TIAM1	AML_065	-0.486683710784682	0.298129834332804
TIAM1	AML_067	1.59874129674859	9.98083714639689e-05
TIAM1	AML_071	1.94273034518096	1.26508146982112e-06
TIAM1	AML_073	2.43527534694339	2.01999889461885e-10
TIAM1	AML_102	-3.04972198126096	3.10941912685637e-09
TIAM1	AML_111	-4.6019544310618	3.5078222476084e-14
TIAM1	AML_113	-4.8661228229092	1.68846767968623e-19
TIAM1	AML_116	-0.691567402221752	0.181844620964185
TIAM1	AML_103	1.40465619489453	0.00278982920840147
TIAM1	AML_104	0.638687876447622	0.226888911216561
TIAM1	AML_105	-4.42249524837434	2.9909240637604e-12
TIAM1	AML_106	-2.00778574598155	6.83054368478228e-05
TIAM1	AML_107	0.306362364893716	0.588384452174446
TIAM1	AML_108	-4.84477616224022	6.58999892476607e-15
TIAM1	AML_109	-3.51463343317158	4.98002144464168e-10
TIAM1	AML_121	-3.82642731511512	1.36453494604836e-08
TIAM1	AML_123	-3.22378759464205	4.35644305119171e-09
TIAM1	AML_124	-1.80547783575669	0.000198973354540918
TIAM1	AML_117	1.39784627211167	0.0023016556565271
TIAM1	AML_125	-2.13687104051984	4.61419215255145e-05
TIAM1	AML_127	-2.55904958440902	4.8722662030648e-08
TIAM1	AML_128	-1.9636997180344	6.62212813410763e-05
TIAM1	AML_129	-3.72459024890405	8.34598718873771e-12
TIAM1	AML_130	0.639942057583483	0.189898096504728
TIAM1	AML_132	-4.13391514006725	1.129158427483e-13
TIAM1	AML_133	-3.29943154825845	5.16375967104771e-11
TIAM1	AML_118	2.41871785539775	3.16960144775909e-08
TIAM1	AML_119	0.0427590828611223	0.948508862412082
TIAM1	AML_120	-3.17949841003217	8.82640493051372e-10
TIAM1	AML_135	-2.50199197678328	9.99792097916209e-07
TIAM1	AML_136	2.91672097370457	1.05951666149518e-11
TIAM1	AML_137	-5.66955721853646	2.05107330080309e-17
TIAM1	AML_139	-2.66081885715567	5.08825260231286e-08
TIAM1	AML_140	-0.697491389779981	0.178864397997638
TIAM2	AML_001	-0.131962017351904	0.864722668060214
TIAM2	AML_010	-0.629000565155839	0.365641628778147
TIAM2	AML_012	-0.0936655064098788	0.907115428553894
TIAM2	AML_014	0.170931038265275	0.822837009329072
TIAM2	AML_015	-2.29228142050924	0.00179651327997885
TIAM2	AML_017	-1.05691722448792	0.123714169672541
TIAM2	AML_002	-0.445400094850756	0.538548736371236
TIAM2	AML_023	-1.74541529098924	0.0143995470508781
TIAM2	AML_024	-1.13303116863975	0.0946078882990202
TIAM2	AML_025	-0.211635978711362	0.772979552108582
TIAM2	AML_026	1.15470733641365	0.0470019394398419
TIAM2	AML_028	-0.988794433290155	0.153048908094074
TIAM2	AML_003	-2.01483516637736	0.00651078020577286
TIAM2	AML_032	-0.0365437141735292	0.96087479224952
TIAM2	AML_038	-0.728431203553749	0.30447977299858
TIAM2	AML_040	-0.922907245017885	0.176851286440592
TIAM2	AML_045	-0.533565110329203	0.449586889679234
TIAM2	AML_047	-0.048079872337154	0.949034639920122
TIAM2	AML_048	-0.541238619139354	0.435501187746343
TIAM2	AML_049	-0.642537799066102	0.37428557032564
TIAM2	AML_051	0.0356702798216399	0.963108120825414
TIAM2	AML_054	-0.703640533669923	0.318395012480251
TIAM2	AML_059	-0.581291173126556	0.406006817239414
TIAM2	AML_006	0.702345996570535	0.290161562753392
TIAM2	AML_064	-0.951671483442868	0.171300377670158
TIAM2	AML_065	-0.508489713472052	0.465875581437108
TIAM2	AML_067	-0.224604697564373	0.764219249357614
TIAM2	AML_071	0.977538836878381	0.122260020380157
TIAM2	AML_073	1.50107755525594	0.0087261961144804
TIAM2	AML_102	0.584293788933664	0.146333899476219
TIAM2	AML_111	0.120063718420691	0.821061346699206
TIAM2	AML_113	-0.509497243057527	0.245954743555808
TIAM2	AML_116	-0.302678981206493	0.507125864701518
TIAM2	AML_103	0.519892492529062	0.224515865149571
TIAM2	AML_104	-0.0301280628436127	0.956478099004737
TIAM2	AML_105	0.356521508055679	0.43307974316239
TIAM2	AML_106	-0.602663555966042	0.187319639327361
TIAM2	AML_107	-0.398180151640224	0.416593500192388
TIAM2	AML_108	-0.971340633902914	0.0196801021122334
TIAM2	AML_109	-0.944793144616986	0.0394233297682441
TIAM2	AML_121	-1.72146627796969	0.00145592107628457
TIAM2	AML_123	0.642242443603791	0.116447302558336
TIAM2	AML_124	-1.27164780022164	0.00285282155628224
TIAM2	AML_117	1.28212237604285	0.000328179184842163
TIAM2	AML_125	-1.3387532062911	0.00526242462469281
TIAM2	AML_127	-0.822077158803403	0.0429727558750833
TIAM2	AML_128	-0.753339435494502	0.0746162045175902
TIAM2	AML_129	-2.1841186789508	2.89991963767249e-06
TIAM2	AML_130	-1.02887608906945	0.00876046575669813
TIAM2	AML_132	-1.17760577337701	0.00599236263101442
TIAM2	AML_133	0.276722208439701	0.512871798993737
TIAM2	AML_118	0.214648862275908	0.646902806650998
TIAM2	AML_119	-0.0106118672196865	0.986119275658659
TIAM2	AML_120	-0.0212755140387732	0.971565399633578
TIAM2	AML_135	-0.166538545531798	0.732283268830928
TIAM2	AML_136	-1.29687890126937	0.00132945130192787
TIAM2	AML_137	-0.561002868093189	0.199117547375231
TIAM2	AML_139	-1.04331139279253	0.0109169352924113
TIAM2	AML_140	-1.44145710894571	0.00145824249602263
TICAM1	AML_001	1.25122947785666	1.69640196612412e-12
TICAM1	AML_010	1.55319964774659	2.99100516277207e-17
TICAM1	AML_012	0.546713100621548	0.0105830521646561
TICAM1	AML_014	1.94709545213175	6.93956553061785e-28
TICAM1	AML_015	1.25388607524794	4.9314182895989e-10
TICAM1	AML_017	1.98727363189278	3.93339534612966e-27
TICAM1	AML_002	1.15520850508565	2.58656269977384e-09
TICAM1	AML_023	2.40103675257075	3.09146337461914e-38
TICAM1	AML_024	3.6649694110703	4.83705236931156e-92
TICAM1	AML_025	3.10194535265784	2.80486508009989e-64
TICAM1	AML_026	3.16742763971239	4.98740766325005e-88
TICAM1	AML_028	2.08499466072718	3.79677899882677e-28
TICAM1	AML_003	0.747909398820905	0.000305351999876579
TICAM1	AML_032	1.56365821670401	6.32813976860818e-16
TICAM1	AML_038	1.28957566584627	4.76398458256222e-11
TICAM1	AML_040	1.34863312652162	3.65308016052015e-12
TICAM1	AML_045	2.1161560890508	5.60908761536069e-31
TICAM1	AML_047	0.749874110204021	0.000270464026683922
TICAM1	AML_048	2.08326685757063	5.76166734561489e-29
TICAM1	AML_049	1.90779952910509	7.23827638104905e-26
TICAM1	AML_051	0.106098166747859	0.644138226449653
TICAM1	AML_054	0.490387951750252	0.0209558816189126
TICAM1	AML_059	1.34206336709363	5.17545379701419e-12
TICAM1	AML_006	0.866414806167494	2.17128925388528e-05
TICAM1	AML_064	0.123925330794953	0.636571798129369
TICAM1	AML_065	2.17091405284178	1.55266746702964e-32
TICAM1	AML_067	2.21249600475334	3.71668105200816e-36
TICAM1	AML_071	1.21454669229756	7.67630110955966e-10
TICAM1	AML_073	3.54084316080564	1.95308022938569e-81
TICAM1	AML_102	0.65427363675417	0.306474103437995
TICAM1	AML_111	-0.427044492352853	0.563579624034296
TICAM1	AML_113	0.582394390607535	0.399209964627996
TICAM1	AML_116	1.33175321155891	0.0238541745433256
TICAM1	AML_103	-0.387216201700061	0.592535024507129
TICAM1	AML_104	0.402851890013459	0.576590393336221
TICAM1	AML_105	-0.714741526263824	0.287218296129171
TICAM1	AML_106	1.73091517326944	0.00230670409802768
TICAM1	AML_107	-0.061399986608957	0.936841910273716
TICAM1	AML_108	1.8845834089721	0.000900066167759235
TICAM1	AML_109	1.32337721221403	0.0284622674317688
TICAM1	AML_121	2.13360094633383	0.000131184776424261
TICAM1	AML_123	3.82928572566159	2.8867902771579e-13
TICAM1	AML_124	2.38517466276665	1.23062316848084e-05
TICAM1	AML_117	4.3770245880747	3.83001031807844e-16
TICAM1	AML_125	2.887208165945	1.07882037544044e-07
TICAM1	AML_127	2.39654748791761	1.82387383445879e-05
TICAM1	AML_128	1.71968236127799	0.00301956100477027
TICAM1	AML_129	2.16655077789258	0.00011512497131316
TICAM1	AML_130	1.59172432897728	0.00650447433950704
TICAM1	AML_132	1.84148615464024	0.00123660693744132
TICAM1	AML_133	0.468823419429557	0.474976923890804
TICAM1	AML_118	1.1317657212498	0.0656779210079424
TICAM1	AML_119	0.758264301999791	0.255331735738884
TICAM1	AML_120	0.478890037778345	0.508434050116034
TICAM1	AML_135	0.9079014217212	0.146556019197926
TICAM1	AML_136	1.48274833567544	0.0114685427518862
TICAM1	AML_137	0.742260261074795	0.252564889820436
TICAM1	AML_139	0.884283818740819	0.169020337012466
TICAM1	AML_140	1.96130168052086	0.00050862790286744
TICAM2	AML_001	0.274946760127606	0.80900582124953
TICAM2	AML_010	0.883691277688739	0.357724065132863
TICAM2	AML_012	-0.0441777727982463	0.966204775565458
TICAM2	AML_014	-0.278090085840879	0.805087243695681
TICAM2	AML_015	-0.100708366392744	0.925002252633039
TICAM2	AML_017	-1.16148447191988	0.25562201234197
TICAM2	AML_002	0.96904582593784	0.313607588263483
TICAM2	AML_023	-0.305407064164577	0.777409069599577
TICAM2	AML_024	0.332728129497375	0.757416612634497
TICAM2	AML_025	0.211758951287616	0.846964892607521
TICAM2	AML_026	0.455637385754659	0.673542551117004
TICAM2	AML_028	1.64117568298314	0.0721148126996728
TICAM2	AML_003	0.111982701357215	0.919983976271958
TICAM2	AML_032	-1.41464960049914	0.178672115308589
TICAM2	AML_038	0.869178880910213	0.37917957840956
TICAM2	AML_040	1.18415083001623	0.191863731630631
TICAM2	AML_045	-0.260211197645925	0.813814401658327
TICAM2	AML_047	-1.76270593113552	0.0650050360258397
TICAM2	AML_048	1.40701255937418	0.132007754421586
TICAM2	AML_049	-1.19508423661177	0.227733030101847
TICAM2	AML_051	-0.306622702351188	0.77972422312005
TICAM2	AML_054	-0.898123058547233	0.399806794042743
TICAM2	AML_059	1.78416592504213	0.0536167771903341
TICAM2	AML_006	-0.290668341520083	0.812824111506925
TICAM2	AML_064	-0.765287838543218	0.429605904691835
TICAM2	AML_065	0.526870154330058	0.608840257842612
TICAM2	AML_067	0.705925992292833	0.443595484001266
TICAM2	AML_071	0.517772794522078	0.645733992783597
TICAM2	AML_073	1.9079121601238	0.0587590852427855
TICAM2	AML_102	0.366077648591701	NA
TICAM2	AML_111	0.11683911568263	NA
TICAM2	AML_113	0.109632696269859	NA
TICAM2	AML_116	0.213055903888762	NA
TICAM2	AML_103	-0.170105606802733	NA
TICAM2	AML_104	-0.209133960135867	NA
TICAM2	AML_105	-0.177256071288213	NA
TICAM2	AML_106	-0.191070767663444	NA
TICAM2	AML_107	-0.168089629644377	NA
TICAM2	AML_108	-0.288072358144516	NA
TICAM2	AML_109	0.499240424502735	NA
TICAM2	AML_121	-0.201686542137423	NA
TICAM2	AML_123	-0.224892141481621	NA
TICAM2	AML_124	0.106579258577105	NA
TICAM2	AML_117	1.72633599127806	0.177600757441418
TICAM2	AML_125	-0.244861715676917	NA
TICAM2	AML_127	0.633084109581608	NA
TICAM2	AML_128	1.45485354906002	0.180595107238785
TICAM2	AML_129	-0.229400302358377	NA
TICAM2	AML_130	1.76698894453783	0.125934863916058
TICAM2	AML_132	0.0740373571035663	NA
TICAM2	AML_133	-0.28764903216913	NA
TICAM2	AML_118	0.802756704303438	NA
TICAM2	AML_119	-0.0103245500663784	NA
TICAM2	AML_120	-0.188457533448128	NA
TICAM2	AML_135	-0.232264691311324	NA
TICAM2	AML_136	1.85472869309631	0.0531037218671321
TICAM2	AML_137	-0.266060465611198	NA
TICAM2	AML_139	0.811379102418235	NA
TICAM2	AML_140	0.182037635757901	NA
TIE1	AML_001	1.28647605246491	2.03297693164913e-09
TIE1	AML_010	-0.87326970377195	0.000356764661058327
TIE1	AML_012	1.9100785951405	2.75715796452073e-19
TIE1	AML_014	1.73795668215672	2.29624132694859e-15
TIE1	AML_015	-1.93126425658445	2.96475619045594e-14
TIE1	AML_017	1.44872790902717	4.93823422538458e-11
TIE1	AML_002	-0.0122357524636816	0.970367718181252
TIE1	AML_023	1.99938487017477	1.13126616000396e-21
TIE1	AML_024	-0.723955530791387	0.0024872766707822
TIE1	AML_025	1.60761067516504	3.41466381229845e-14
TIE1	AML_026	-1.07644505145387	5.05515627671895e-06
TIE1	AML_028	1.15633119633507	1.350518717826e-07
TIE1	AML_003	0.640233911472398	0.00771882605508509
TIE1	AML_032	1.47272955577282	2.12538421725228e-11
TIE1	AML_038	1.74835286898909	2.51640215369512e-16
TIE1	AML_040	1.60374549070878	4.45071631933226e-14
TIE1	AML_045	0.876224282315971	0.000138413568042708
TIE1	AML_047	1.80368209713642	1.10510530294211e-16
TIE1	AML_048	-0.903101839203028	0.000201318926376902
TIE1	AML_049	-0.156909002397637	0.587161097014028
TIE1	AML_051	0.994198136965082	4.60193425114284e-06
TIE1	AML_054	-4.85158264258864	1.05790092347133e-44
TIE1	AML_059	0.0775480290277889	0.78202214807597
TIE1	AML_006	0.170819298683241	0.569291274904744
TIE1	AML_064	0.977641326556778	1.69857052496423e-05
TIE1	AML_065	1.10118205395786	1.17308723318141e-06
TIE1	AML_067	-0.754004117322781	0.00302580350159195
TIE1	AML_071	-0.514973039466393	0.0450154138347748
TIE1	AML_073	-5.23794630929523	7.16781429941201e-28
TIE1	AML_102	-2.14561949085762	3.56568009507212e-06
TIE1	AML_111	1.03542013735753	0.0311397117620432
TIE1	AML_113	0.0856210174989445	0.89400566376548
TIE1	AML_116	0.174084104340223	0.763707167799561
TIE1	AML_103	-0.926453260285895	0.0559029044499177
TIE1	AML_104	-4.94749461594096	5.93341367332628e-20
TIE1	AML_105	-2.76453178900551	5.09988015932739e-09
TIE1	AML_106	-0.0249432451648239	0.96936643771439
TIE1	AML_107	-0.886225210731122	0.075177650196515
TIE1	AML_108	1.86846393108857	2.21698493265642e-05
TIE1	AML_109	0.829244833149375	0.0900076549676721
TIE1	AML_121	0.568226964123695	0.244555167702052
TIE1	AML_123	0.457548506358464	0.381481741391471
TIE1	AML_124	0.825311508292667	0.079231679419577
TIE1	AML_117	-3.41078379091023	1.38611475419086e-11
TIE1	AML_125	-0.263351041869309	0.615349162273164
TIE1	AML_127	1.37612255968202	0.00336461573690228
TIE1	AML_128	-4.11221331149473	2.88755442323428e-16
TIE1	AML_129	-0.779443596420651	0.124269007802697
TIE1	AML_130	-3.05153776964102	4.0079941150684e-11
TIE1	AML_132	0.311761056380189	0.573397860073389
TIE1	AML_133	0.33160367772512	0.520623729070718
TIE1	AML_118	-1.31106129898544	0.00610677900530025
TIE1	AML_119	1.26905074929392	0.00776482460849748
TIE1	AML_120	0.532000870137434	0.324545236322767
TIE1	AML_135	1.42940436396718	0.0016576091528768
TIE1	AML_136	-2.99942717462325	4.59993799319007e-11
TIE1	AML_137	0.553286305247656	0.279109959842235
TIE1	AML_139	-0.663536817754455	0.195612525934011
TIE1	AML_140	-0.332407134102101	0.535483542567088
TIFA	AML_001	-1.22076914127695	0.00595958747539559
TIFA	AML_010	-1.7248833345469	6.42377205580299e-05
TIFA	AML_012	-0.327012866682963	0.521829182340805
TIFA	AML_014	0.188103058551921	0.718274417265729
TIFA	AML_015	0.189047930648791	0.711252395944034
TIFA	AML_017	0.917037369345338	0.0336013995517164
TIFA	AML_002	-0.955405822530726	0.0335645447424744
TIFA	AML_023	1.15855279668943	0.00509230442129334
TIFA	AML_024	-0.118858983800282	0.813167905036558
TIFA	AML_025	0.0362111700015094	0.944531016308683
TIFA	AML_026	0.701821782138427	0.123210749282776
TIFA	AML_028	-1.28413918969768	0.00305168395644666
TIFA	AML_003	-1.02447039868608	0.0204623956109645
TIFA	AML_032	1.0780978208279	0.00979029911233917
TIFA	AML_038	-1.20033276794604	0.00636397493640391
TIFA	AML_040	-0.636860966716268	0.163811546730687
TIFA	AML_045	0.149378691508641	0.766321470715542
TIFA	AML_047	-0.12142745302508	0.80886961597879
TIFA	AML_048	0.442187084913013	0.338742899270289
TIFA	AML_049	-0.858424768336901	0.0633747596771832
TIFA	AML_051	-0.368313635127135	0.449346198169778
TIFA	AML_054	1.10152361461	0.0111125494225761
TIFA	AML_059	0.158608432589441	0.753345765066726
TIFA	AML_006	-0.907088655917698	0.0508529259497255
TIFA	AML_064	-0.35976737418668	0.471540488189391
TIFA	AML_065	-0.173116648752864	0.729466185002045
TIFA	AML_067	0.174413358509307	0.747370329482533
TIFA	AML_071	-0.208665026047121	0.695894402153794
TIFA	AML_073	0.387305041962462	0.399072399660773
TIFA	AML_102	-0.771455629386679	0.142781439952538
TIFA	AML_111	-0.675806007025073	0.234757276397132
TIFA	AML_113	-0.354528871488799	0.563236295387959
TIFA	AML_116	-1.31676412993944	0.00883849860972012
TIFA	AML_103	-1.32752606543897	0.00940003509684445
TIFA	AML_104	-0.458700424928572	0.435882906730029
TIFA	AML_105	-0.157739586452262	0.802202149055555
TIFA	AML_106	-0.20378977794471	0.735406903784491
TIFA	AML_107	-1.21288283072488	0.0212130552652755
TIFA	AML_108	-0.676536927193494	0.200765632178329
TIFA	AML_109	-1.08482292594404	0.0392470307363813
TIFA	AML_121	-1.38577606835293	0.00609599285665476
TIFA	AML_123	0.0464481154767278	0.942287725755274
TIFA	AML_124	-0.193627856117606	0.741166525926685
TIFA	AML_117	-1.49185291798219	0.00318221203389434
TIFA	AML_125	-0.923553798847615	0.0723306177925035
TIFA	AML_127	-0.304230063477005	0.640385648210239
TIFA	AML_128	-0.0892515740407037	0.881061584335147
TIFA	AML_129	0.200245019701518	0.747996075517777
TIFA	AML_130	-0.292114844704026	0.600257112725216
TIFA	AML_132	-0.541654649551033	0.334245124946284
TIFA	AML_133	-1.63124354712656	0.000892742158410841
TIFA	AML_118	-0.221413963639952	0.716175227451943
TIFA	AML_119	-1.09201379518851	0.0412404592695433
TIFA	AML_120	-1.98858750332583	6.49637480337436e-05
TIFA	AML_135	-0.663915619486424	0.218066528545355
TIFA	AML_136	-1.2998958240451	0.0101648891067559
TIFA	AML_137	-0.797571802487691	0.139364904571236
TIFA	AML_139	-1.22972151114079	0.0178646438479918
TIFA	AML_140	-0.623154363188638	0.249873023860675
TIFAB	AML_001	-3.89847809327967	1.18379846501811e-11
TIFAB	AML_010	-0.636315574886168	0.219400072406943
TIFAB	AML_012	-2.26267252724417	4.70188645958638e-06
TIFAB	AML_014	-1.009424458196	0.048060964220471
TIFAB	AML_015	0.791303173012113	0.100085163430237
TIFAB	AML_017	-3.17511850643748	1.1176579042008e-08
TIFAB	AML_002	-0.981847780457656	0.0519260320655368
TIFAB	AML_023	-4.64156665285639	1.24345843640893e-11
TIFAB	AML_024	-2.31165297643497	5.46007989401373e-06
TIFAB	AML_025	-4.33796863728174	2.28338936862769e-11
TIFAB	AML_026	-5.14612213185029	7.81671877515531e-14
TIFAB	AML_028	-3.88154543137455	8.01232549487725e-11
TIFAB	AML_003	0.621687216559537	0.20204818397439
TIFAB	AML_032	-4.32563663859316	2.45456706850282e-10
TIFAB	AML_038	-1.67279567743612	0.000953952844987016
TIFAB	AML_040	-0.825879945158134	0.101202906722303
TIFAB	AML_045	-1.00644647664121	0.0441816451999557
TIFAB	AML_047	-2.53306764948097	1.36528793261655e-06
TIFAB	AML_048	-4.44078632838008	1.27096209661341e-11
TIFAB	AML_049	-5.41672627168846	5.55511316307554e-15
TIFAB	AML_051	-2.94257102161516	1.52597414527528e-08
TIFAB	AML_054	3.44785982794807	7.74284494651868e-18
TIFAB	AML_059	0.827778165723952	0.0819055179853484
TIFAB	AML_006	-3.3131366086445	1.75915973930377e-10
TIFAB	AML_064	-0.287271611217696	0.614831693848898
TIFAB	AML_065	-3.31329396793788	2.46208831668925e-09
TIFAB	AML_067	-0.132283118950012	0.823226047780759
TIFAB	AML_071	-2.45381047512787	6.22061775996815e-06
TIFAB	AML_073	-3.49579708654391	3.17039476800698e-08
TIFAB	AML_102	-1.6790107925739	0.0114960958972937
TIFAB	AML_111	-4.41743251654083	4.74155822057095e-11
TIFAB	AML_113	0.600103389031991	0.436474833376584
TIFAB	AML_116	-0.332062348839318	0.673763549764408
TIFAB	AML_103	-2.37579162383185	0.000224256698008443
TIFAB	AML_104	-1.48743744179237	0.0305380530842938
TIFAB	AML_105	-2.44700640967562	0.000215366484125176
TIFAB	AML_106	-3.73942659118608	1.88227195787925e-08
TIFAB	AML_107	-0.58042165962114	0.434764989947622
TIFAB	AML_108	-5.17421749252441	6.79163358844434e-13
TIFAB	AML_109	-4.00406652335994	5.71001817537465e-09
TIFAB	AML_121	-3.66854760121426	5.06515722924882e-07
TIFAB	AML_123	-2.12558966084025	0.0016117451554838
TIFAB	AML_124	-3.66167900766252	2.67713670113874e-08
TIFAB	AML_117	-3.45458653219447	1.55378265303792e-06
TIFAB	AML_125	-0.753819327162876	0.289676909047558
TIFAB	AML_127	-1.82510738996109	0.00761640653956155
TIFAB	AML_128	-3.69394947818828	7.99593280099111e-08
TIFAB	AML_129	-1.96019736815998	0.00354514816030681
TIFAB	AML_130	-1.82347580096808	0.00737599977013002
TIFAB	AML_132	-0.94157771011518	0.187084384927047
TIFAB	AML_133	-5.20597562423704	8.53488184300811e-14
TIFAB	AML_118	0.596860466643497	0.423079541710668
TIFAB	AML_119	-4.27020662972562	7.38868203019584e-11
TIFAB	AML_120	-0.729056095263106	0.33935754398267
TIFAB	AML_135	-2.00459022480546	0.00287649626109021
TIFAB	AML_136	-1.43305416068396	0.0357276603060611
TIFAB	AML_137	-3.97930865944678	1.84010740797422e-09
TIFAB	AML_139	-0.643038622289588	0.401298475516146
TIFAB	AML_140	-1.71114461780336	0.0109693167801627
TIGD1	AML_001	0.051701978819828	0.948634756955068
TIGD1	AML_010	-0.205588457976874	0.775745196892903
TIGD1	AML_012	-0.017694530647309	0.98169096150678
TIGD1	AML_014	-0.370466321067835	0.595822429487761
TIGD1	AML_015	-0.555433384773077	0.393094159104376
TIGD1	AML_017	-0.505660703108237	0.431034692251818
TIGD1	AML_002	-0.0180278721017325	0.982448994406598
TIGD1	AML_023	-0.27770069250344	0.673804767268545
TIGD1	AML_024	0.534005294633884	0.397110320326524
TIGD1	AML_025	0.341805001951465	0.60633299198689
TIGD1	AML_026	-0.130224734467856	0.856924363717807
TIGD1	AML_028	-0.216927066732405	0.760851265509942
TIGD1	AML_003	-1.81642942589453	0.00248990794680468
TIGD1	AML_032	0.607652565058992	0.325484359882887
TIGD1	AML_038	-0.950112844629791	0.132423628743864
TIGD1	AML_040	-1.36556687039698	0.0234158434409481
TIGD1	AML_045	0.037326032299625	0.958294982868612
TIGD1	AML_047	0.0360642375678288	0.959944900950467
TIGD1	AML_048	-1.07087828678538	0.0834839244706566
TIGD1	AML_049	0.389967399311476	0.583413140435957
TIGD1	AML_051	-0.693409327420844	0.287192662377861
TIGD1	AML_054	-0.464251309192135	0.499301265030826
TIGD1	AML_059	-1.53907443099273	0.011812248015038
TIGD1	AML_006	-0.418746567538445	0.578217872999563
TIGD1	AML_064	-1.05559538619016	0.0892852609569967
TIGD1	AML_065	-1.1942427919168	0.050573789970912
TIGD1	AML_067	-1.52686845567942	0.0111806451990066
TIGD1	AML_071	-0.845589222383434	0.200165550993088
TIGD1	AML_073	-0.0226033347281481	0.97460930998548
TIGD1	AML_102	0.415019188338968	0.119037746685233
TIGD1	AML_111	1.36514187664938	7.65301922175355e-09
TIGD1	AML_113	0.258266258176128	0.384152033275668
TIGD1	AML_116	0.660812051915536	0.00901300913166749
TIGD1	AML_103	0.827349982518172	0.00109384998895302
TIGD1	AML_104	1.38249461200718	3.26352363060821e-09
TIGD1	AML_105	1.31164370591428	5.72245654154842e-08
TIGD1	AML_106	1.24502107420506	1.29258565203271e-07
TIGD1	AML_107	1.18903148568153	6.22933594595682e-07
TIGD1	AML_108	0.314239045851735	0.238846658739442
TIGD1	AML_109	0.36355252542503	0.198946794357251
TIGD1	AML_121	1.24261090100782	9.86037006747882e-08
TIGD1	AML_123	-0.00347060575365014	0.991638329895153
TIGD1	AML_124	0.602814660694421	0.0158517974583748
TIGD1	AML_117	-0.395404861042117	0.140381692657251
TIGD1	AML_125	-0.348552170085358	0.204077007911615
TIGD1	AML_127	0.451399362288973	0.0943320122494216
TIGD1	AML_128	0.142048033879804	0.617658559693627
TIGD1	AML_129	-0.308400025840322	0.294721557396719
TIGD1	AML_130	0.373112992157494	0.132903066071424
TIGD1	AML_132	0.527631096816902	0.0441775332849956
TIGD1	AML_133	1.13046209559722	9.59861102703196e-07
TIGD1	AML_118	-0.218952496816332	0.467959807829806
TIGD1	AML_119	0.719094328281491	0.00498997128638442
TIGD1	AML_120	0.937607090180587	0.000178293922131916
TIGD1	AML_135	0.488866958910924	0.0634961686988828
TIGD1	AML_136	-0.537125195984046	0.0415652252722655
TIGD1	AML_137	0.698802042235745	0.00564079692011357
TIGD1	AML_139	0.205183009831135	0.485141153316124
TIGD1	AML_140	0.333502761413349	0.228161002705202
TIGD2	AML_001	0.451321524839457	0.313853100836311
TIGD2	AML_010	-0.51263633865838	0.262124921785044
TIGD2	AML_012	-0.000634497805740578	0.999387118262539
TIGD2	AML_014	-1.11488480133375	0.0106734501549661
TIGD2	AML_015	-0.0596001944898699	0.907413334549266
TIGD2	AML_017	0.685104347635269	0.0989873775585745
TIGD2	AML_002	-0.513318829780247	0.261869879183251
TIGD2	AML_023	1.05475433804098	0.00702360550783325
TIGD2	AML_024	-0.201109967143231	0.663043397518432
TIGD2	AML_025	-0.0533918771000866	0.913765718021192
TIGD2	AML_026	-1.38157598198605	0.00114741649695589
TIGD2	AML_028	-0.504343229895921	0.259405814395479
TIGD2	AML_003	-0.219948581725307	0.64728986958176
TIGD2	AML_032	-0.494751868504415	0.257848958691951
TIGD2	AML_038	0.273083385237037	0.564076499912099
TIGD2	AML_040	-0.177413066699303	0.7162777578326
TIGD2	AML_045	-0.580714179593321	0.18793896845702
TIGD2	AML_047	-0.0250075028244485	0.960183803873335
TIGD2	AML_048	-0.701316348520494	0.106421515891994
TIGD2	AML_049	-0.011668230229036	0.984584007704452
TIGD2	AML_051	0.377470601971765	0.401501020668378
TIGD2	AML_054	0.528293580668686	0.231534014184283
TIGD2	AML_059	-0.339771710432555	0.460373648096453
TIGD2	AML_006	0.446280975681888	0.352454023322925
TIGD2	AML_064	0.0706024622818821	0.895413539283729
TIGD2	AML_065	0.383472245644879	0.386075993358811
TIGD2	AML_067	0.567677872595443	0.204695109695893
TIGD2	AML_071	-0.240374317074444	0.636683183234981
TIGD2	AML_073	-0.789512845865512	0.0714127216436947
TIGD2	AML_102	-0.581878526924281	0.126044591416262
TIGD2	AML_111	0.36356696092768	0.380208897294052
TIGD2	AML_113	-0.784792478905656	0.0366580779587733
TIGD2	AML_116	-0.205304684187003	0.62847024442665
TIGD2	AML_103	-0.507309768409728	0.2002823835105
TIGD2	AML_104	-0.541602454933352	0.178223038660056
TIGD2	AML_105	-0.0201457852053199	0.967273085360621
TIGD2	AML_106	-0.260103289938882	0.528390510184924
TIGD2	AML_107	-0.715191432670449	0.0699227480291469
TIGD2	AML_108	-0.670228949882075	0.0673844722226662
TIGD2	AML_109	-0.301761063043107	0.476394001328313
TIGD2	AML_121	-0.550413577608335	0.158246376387526
TIGD2	AML_123	-1.02259738646178	0.00636668398873004
TIGD2	AML_124	-0.509800525718645	0.173405954290092
TIGD2	AML_117	-2.10239996602156	4.71681038163542e-08
TIGD2	AML_125	-0.956729975929612	0.0109664136102757
TIGD2	AML_127	0.161967803457482	0.728595861341058
TIGD2	AML_128	-0.24859971063899	0.525436665334676
TIGD2	AML_129	-1.08955930326592	0.00325945787736037
TIGD2	AML_130	-0.388826970772871	0.284613760675063
TIGD2	AML_132	-0.820185505021142	0.0280228956588466
TIGD2	AML_133	-0.364289932487257	0.337542494852448
TIGD2	AML_118	-0.308156192526617	0.452923490933515
TIGD2	AML_119	0.022683746994069	0.965134619570311
TIGD2	AML_120	-0.435177015147029	0.3013571007428
TIGD2	AML_135	-0.297772090572987	0.464295311258772
TIGD2	AML_136	-1.20112725702467	0.000650414715059401
TIGD2	AML_137	0.260860416935294	0.525125004590039
TIGD2	AML_139	-0.841697561247285	0.022041198442933
TIGD2	AML_140	-0.70040947146644	0.0641187570697043
TIGD3	AML_001	-0.607852052817778	0.302903802463065
TIGD3	AML_010	-0.960281556098586	0.0970854532485966
TIGD3	AML_012	1.55142658773661	0.00150847929429204
TIGD3	AML_014	-1.32565691980798	0.0241405657121947
TIGD3	AML_015	1.27699999528396	0.0117184962997257
TIGD3	AML_017	-1.2652716807958	0.0278995064589233
TIGD3	AML_002	0.118117323764725	0.857924658309106
TIGD3	AML_023	1.34450295358913	0.00710986719632456
TIGD3	AML_024	0.131556457102564	0.832914299850631
TIGD3	AML_025	-0.351904852288123	0.564919092462159
TIGD3	AML_026	-0.81985123512403	0.160407969258384
TIGD3	AML_028	0.294330438476735	0.628923599996601
TIGD3	AML_003	2.01351795347283	2.38760539216976e-05
TIGD3	AML_032	-0.173018629151873	0.782991885767133
TIGD3	AML_038	1.54891282189963	0.00167514408144416
TIGD3	AML_040	-0.804202305572321	0.166147070400823
TIGD3	AML_045	-2.36042680806425	9.891798955488e-05
TIGD3	AML_047	-1.18777034326902	0.0407500197745471
TIGD3	AML_048	-2.05520618048217	0.000542483506285228
TIGD3	AML_049	0.793312147829418	0.152828242366911
TIGD3	AML_051	0.233539957498523	0.7032535660686
TIGD3	AML_054	-0.962794369263811	0.0967537822374968
TIGD3	AML_059	0.963021370883164	0.0676777844491516
TIGD3	AML_006	-0.0275051909460174	0.972621880434142
TIGD3	AML_064	0.566549678774462	0.326568329540252
TIGD3	AML_065	2.49649911384251	6.30913234088859e-08
TIGD3	AML_067	0.797068352867426	0.142951572191908
TIGD3	AML_071	-0.806137519460376	0.195851943648186
TIGD3	AML_073	-1.28847010946531	0.0375319969222888
TIGD3	AML_102	-0.0717340874294462	0.91126642057416
TIGD3	AML_111	-0.320660585462999	0.624606127426844
TIGD3	AML_113	-0.880548237874206	0.102159246481417
TIGD3	AML_116	0.0640454042847045	0.922266853139665
TIGD3	AML_103	-0.479642080315992	0.443202843739174
TIGD3	AML_104	0.336563754005366	0.577337603142243
TIGD3	AML_105	0.254313818250833	0.680202661747602
TIGD3	AML_106	0.141945017071311	0.826237734030167
TIGD3	AML_107	-0.999350978782537	0.13731905608855
TIGD3	AML_108	0.227764767617453	0.680100844645858
TIGD3	AML_109	-0.444955175897271	0.487045560195306
TIGD3	AML_121	0.0564678212535204	0.930433327214969
TIGD3	AML_123	-0.0590889431916295	0.92865526109767
TIGD3	AML_124	0.307314554300904	0.576514760823639
TIGD3	AML_117	-0.854539469148514	0.159508220454022
TIGD3	AML_125	0.111538948371104	0.856937164956136
TIGD3	AML_127	-1.49196259298475	0.0033777682515601
TIGD3	AML_128	1.3390894856079	0.00209392292405359
TIGD3	AML_129	0.560382405070967	0.295649643548937
TIGD3	AML_130	0.128105302155042	0.811321694065682
TIGD3	AML_132	0.14102935365418	0.827117280467705
TIGD3	AML_133	1.1976415011984	0.00662133369077182
TIGD3	AML_118	-0.629635659614405	0.306341493438977
TIGD3	AML_119	0.734035757119546	0.140856476580895
TIGD3	AML_120	-0.616046161954799	0.324312766483122
TIGD3	AML_135	-0.510592498025237	0.399410145172593
TIGD3	AML_136	0.714592101253324	0.132751500101008
TIGD3	AML_137	-1.35716992255199	0.0176677630206572
TIGD3	AML_139	-0.138377382923375	0.825625198937641
TIGD3	AML_140	-0.862577697483726	0.150330252592322
TIGD4	AML_001	-0.938686373103887	0.347875769223137
TIGD4	AML_010	-0.35619648205986	0.727683200019669
TIGD4	AML_012	0.12494882047799	0.90152881673826
TIGD4	AML_014	-1.1168106087658	NA
TIGD4	AML_015	-0.509641183062584	0.607336597130456
TIGD4	AML_017	-0.71702514881405	0.484289887598069
TIGD4	AML_002	0.966664096360447	0.26572307106733
TIGD4	AML_023	0.55350744299131	0.561790492093795
TIGD4	AML_024	-1.1987992044922	0.230481266184983
TIGD4	AML_025	-0.305800184958979	0.771926062096286
TIGD4	AML_026	-0.424842419545136	0.680207518899793
TIGD4	AML_028	0.0892362626983396	0.936336642500198
TIGD4	AML_003	-0.113963116171009	0.916931100184579
TIGD4	AML_032	-0.545329512344971	0.614804949910599
TIGD4	AML_038	-1.60156936816802	0.0976309647020172
TIGD4	AML_040	0.988376203937134	0.243341096773393
TIGD4	AML_045	0.0860580945506763	0.93613494494562
TIGD4	AML_047	-0.3152142012322	0.761032889141555
TIGD4	AML_048	0.130565246711541	0.900990414208115
TIGD4	AML_049	-0.601418662466943	0.563195763627098
TIGD4	AML_051	0.386861244766545	0.687553492751047
TIGD4	AML_054	1.94730067392157	0.0106982768043179
TIGD4	AML_059	0.197760647180988	0.850475457133095
TIGD4	AML_006	0.379845268799264	0.724703659088976
TIGD4	AML_064	0.249334518167782	0.80768374560798
TIGD4	AML_065	-0.414549572395182	0.689906912810179
TIGD4	AML_067	0.48781786165527	0.593738332991033
TIGD4	AML_071	-1.57006535935622	NA
TIGD4	AML_073	-1.0482684489191	0.382187966472243
TIGD4	AML_102	-1.53704329015648	0.0881734451508012
TIGD4	AML_111	0.627431968307686	0.509969218230755
TIGD4	AML_113	0.0130229673284961	0.989928850810541
TIGD4	AML_116	0.181138298462588	0.85955635588723
TIGD4	AML_103	0.695369616314266	0.427204754582939
TIGD4	AML_104	0.141867144489589	0.896421295595508
TIGD4	AML_105	-0.621642898577725	0.517258325744095
TIGD4	AML_106	-0.652833621451791	0.495781610479855
TIGD4	AML_107	0.807798118237257	0.358206857268769
TIGD4	AML_108	-1.45847199862794	0.123222310322548
TIGD4	AML_109	0.328966737906114	0.751689349513213
TIGD4	AML_121	-1.67092700132573	0.094927534996525
TIGD4	AML_123	-0.726007898852292	0.470101030721355
TIGD4	AML_124	-0.130020816049515	0.899451532209113
TIGD4	AML_117	-0.277686031078771	0.800328206959736
TIGD4	AML_125	-0.771887030921682	0.445989546443754
TIGD4	AML_127	-1.42517735946787	0.119073966666205
TIGD4	AML_128	0.7801218550869	0.385808231093742
TIGD4	AML_129	-0.790117199039217	0.422392643299706
TIGD4	AML_130	0.313989080383128	0.742447622267973
TIGD4	AML_132	-0.230101698469998	0.831605658795724
TIGD4	AML_133	1.1761207493529	0.149363575234061
TIGD4	AML_118	-0.771035663236323	0.444982376509558
TIGD4	AML_119	1.19894502273515	0.15282237190505
TIGD4	AML_120	0.744058249087485	0.418805842904654
TIGD4	AML_135	-1.51946645039086	0.114034605420278
TIGD4	AML_136	0.154338675860284	0.882487182535172
TIGD4	AML_137	0.846745611446613	0.341545645284098
TIGD4	AML_139	0.120249527615808	0.91154589949967
TIGD4	AML_140	0.126600162851719	0.906564220408563
TIGD5	AML_001	0.351356310811111	0.273962683059659
TIGD5	AML_010	-0.451594833742378	0.179144865026765
TIGD5	AML_012	0.856928163293114	0.00501339595483767
TIGD5	AML_014	-0.0302740716451182	0.940589840257058
TIGD5	AML_015	0.529124527147603	0.107805997799399
TIGD5	AML_017	-1.18407519264776	0.000249601009498413
TIGD5	AML_002	0.0833583600368848	0.828386371392777
TIGD5	AML_023	0.980624925380381	0.00105517937136244
TIGD5	AML_024	-0.418305497563655	0.21330691028166
TIGD5	AML_025	-0.271280388651644	0.445601349416405
TIGD5	AML_026	-1.34475860961754	1.81528511711001e-05
TIGD5	AML_028	0.251811918586852	0.473073401875137
TIGD5	AML_003	0.863657574650013	0.00436447984005937
TIGD5	AML_032	-1.17185307239486	0.000475625448248292
TIGD5	AML_038	0.960111614942505	0.00128951394590895
TIGD5	AML_040	0.59532327949888	0.0593028227718182
TIGD5	AML_045	0.291412349434931	0.383640936336678
TIGD5	AML_047	-0.673774546861598	0.0422637738800202
TIGD5	AML_048	0.524821081540252	0.0977062361437284
TIGD5	AML_049	-0.120710613116964	0.754179408179993
TIGD5	AML_051	0.357182570328312	0.262607485292343
TIGD5	AML_054	1.15766039582416	5.59134828059818e-05
TIGD5	AML_059	-0.11630481391215	0.749562819390201
TIGD5	AML_006	0.0462294105773772	0.918258446461302
TIGD5	AML_064	0.326919081013	0.346034453885366
TIGD5	AML_065	0.942342689556614	0.00158659710354074
TIGD5	AML_067	0.0792117224231297	0.837962508260746
TIGD5	AML_071	-0.197199800543019	0.612463722922247
TIGD5	AML_073	-1.80531305530125	8.23787056675297e-07
TIGD5	AML_102	1.74156748538582	2.67731073970095e-05
TIGD5	AML_111	-0.971120567268901	0.0876247674317557
TIGD5	AML_113	0.375623855902466	0.484374581385896
TIGD5	AML_116	0.963965400511821	0.0345996819254332
TIGD5	AML_103	-1.85593114757245	0.00133682951311634
TIGD5	AML_104	1.38581616114129	0.00163739952277035
TIGD5	AML_105	-0.815609785695663	0.157194659662519
TIGD5	AML_106	-2.05836916461481	0.000709668395083598
TIGD5	AML_107	-1.41282943354318	0.0244266079867387
TIGD5	AML_108	0.143273072439822	0.795016754235477
TIGD5	AML_109	-0.574392902802368	0.322918504291583
TIGD5	AML_121	0.270165535434639	0.625388223617165
TIGD5	AML_123	-1.26564023497411	0.0262267073145828
TIGD5	AML_124	-0.902604316404529	0.0847855376303044
TIGD5	AML_117	-3.20749585345302	2.97744394213621e-05
TIGD5	AML_125	-2.34564250864338	0.000641957779307957
TIGD5	AML_127	1.02676981651561	0.0225421044795984
TIGD5	AML_128	-0.48390318654157	0.360377688363815
TIGD5	AML_129	-0.159065157442413	0.794966114533327
TIGD5	AML_130	-0.598359525122696	0.222921475491219
TIGD5	AML_132	-1.2257411354836	0.0212608486789281
TIGD5	AML_133	-0.0665527913702632	0.909896269194717
TIGD5	AML_118	-1.80451724540118	0.00237420220460846
TIGD5	AML_119	0.960807431107797	0.0400599913039885
TIGD5	AML_120	-0.639072194871848	0.271974131092387
TIGD5	AML_135	-0.439333629265553	0.437597592638636
TIGD5	AML_136	-0.641108155689093	0.213518440221297
TIGD5	AML_137	-0.205220061256376	0.726759761078827
TIGD5	AML_139	-0.0137787531958021	0.98248837690996
TIGD5	AML_140	-0.176560145310046	0.769154583369942
TIGD6	AML_001	1.28400415622821	4.05946510056065e-06
TIGD6	AML_010	0.647575117666506	0.051775575526647
TIGD6	AML_012	0.339540985807596	0.382967394227355
TIGD6	AML_014	-0.623307933507272	0.111284148227701
TIGD6	AML_015	0.774786211451234	0.0218881082968251
TIGD6	AML_017	0.896140581330275	0.00445510577187026
TIGD6	AML_002	0.720911702848976	0.0275329671473583
TIGD6	AML_023	2.17001938433647	3.4018110909205e-15
TIGD6	AML_024	0.639930452880199	0.0517846640805014
TIGD6	AML_025	1.36383171224963	5.09982904496129e-06
TIGD6	AML_026	-0.460741267113911	0.202933609836648
TIGD6	AML_028	1.31375957143836	1.04886238300641e-05
TIGD6	AML_003	-0.232935024432384	0.576504604643667
TIGD6	AML_032	0.331240550823126	0.377536704663556
TIGD6	AML_038	0.629340856388422	0.0638812782550468
TIGD6	AML_040	0.110463861660617	0.789165750456969
TIGD6	AML_045	0.6778718703163	0.0412203934956986
TIGD6	AML_047	0.506925344575348	0.149189771814614
TIGD6	AML_048	0.0845466229540553	0.834366336340929
TIGD6	AML_049	0.949525134840384	0.00219589492267427
TIGD6	AML_051	0.55569612192911	0.0795725554642714
TIGD6	AML_054	1.26502402735327	1.55470547988122e-05
TIGD6	AML_059	0.437163690110138	0.208727513281528
TIGD6	AML_006	1.20047488746336	4.78707350587409e-05
TIGD6	AML_064	0.551161831911596	0.118986326832393
TIGD6	AML_065	1.90295288683739	1.62234754470092e-11
TIGD6	AML_067	0.505044261884781	0.148033005031304
TIGD6	AML_071	0.747956480539451	0.0303497147899582
TIGD6	AML_073	1.43642129055023	5.80549519970356e-06
TIGD6	AML_102	0.717065797367932	0.116353970373423
TIGD6	AML_111	1.02297285965042	0.022203491197614
TIGD6	AML_113	0.15804549326277	0.778799302300777
TIGD6	AML_116	0.537452779458981	0.259849193486999
TIGD6	AML_103	0.593990389685991	0.211928319691694
TIGD6	AML_104	0.199123369691247	0.730786382772352
TIGD6	AML_105	-0.376841924191454	0.486157380524384
TIGD6	AML_106	0.997765055107099	0.0221756163724251
TIGD6	AML_107	0.342624375048601	0.510515446342167
TIGD6	AML_108	0.187840289162186	0.713373746022114
TIGD6	AML_109	0.793351541568381	0.0879177173519697
TIGD6	AML_121	0.778296955416617	0.0931924419993386
TIGD6	AML_123	0.609591307288138	0.203495671532171
TIGD6	AML_124	1.11394446850258	0.00794576931591723
TIGD6	AML_117	1.90873067007927	1.1883329080053e-06
TIGD6	AML_125	0.609423960742456	0.185126358725225
TIGD6	AML_127	-0.0186799543737353	0.976892647250475
TIGD6	AML_128	1.26481854609138	0.002306159584096
TIGD6	AML_129	0.426099897247771	0.403135214018424
TIGD6	AML_130	0.120477903699541	0.807111994512967
TIGD6	AML_132	0.585870190367472	0.217011490788666
TIGD6	AML_133	0.303261808580208	0.533058481180654
TIGD6	AML_118	0.284848475345992	0.586114066806
TIGD6	AML_119	0.581154359030097	0.236671419732357
TIGD6	AML_120	0.377754235958403	0.488265473012927
TIGD6	AML_135	0.832997555999485	0.0674807428570842
TIGD6	AML_136	-0.0101106233539779	0.985747512192259
TIGD6	AML_137	1.26069639452063	0.00296002753893684
TIGD6	AML_139	1.0316363219093	0.0171386340999249
TIGD6	AML_140	0.394837027207325	0.427924989972024
TIGD7	AML_001	-0.700241142770468	0.23839567172105
TIGD7	AML_010	-1.28286055851782	0.0204081436110218
TIGD7	AML_012	-0.343981638222016	0.586276104397169
TIGD7	AML_014	-0.619738463298273	0.296798956983514
TIGD7	AML_015	-0.432896993029148	0.472136786053402
TIGD7	AML_017	-0.248146250883124	0.681681810360021
TIGD7	AML_002	-0.451999785748133	0.463098619419082
TIGD7	AML_023	-0.309986205984705	0.598332309226368
TIGD7	AML_024	-0.742395011624697	0.187111567067655
TIGD7	AML_025	-0.232761400560513	0.706792326965885
TIGD7	AML_026	-0.418007507771795	0.488795139471562
TIGD7	AML_028	-0.253583763830385	0.68877956881287
TIGD7	AML_003	-0.945718790420644	0.091119686302105
TIGD7	AML_032	0.0857515432583789	0.888317357701428
TIGD7	AML_038	-0.20344437484304	0.755810854934569
TIGD7	AML_040	-0.775949847677942	0.174928074938714
TIGD7	AML_045	-1.09707751228449	0.048207116987279
TIGD7	AML_047	-0.272130239348594	0.651235232548671
TIGD7	AML_048	-0.0378499127119361	0.953758551880573
TIGD7	AML_049	-0.986887486445822	0.0903116953349232
TIGD7	AML_051	-0.134397512612753	0.841391662430291
TIGD7	AML_054	0.678065402524052	0.245420420804121
TIGD7	AML_059	-0.821859070153541	0.151712439498847
TIGD7	AML_006	-0.267330467067738	0.709387719641252
TIGD7	AML_064	-0.769991442812101	0.18366749842003
TIGD7	AML_065	-0.807945926051096	0.150054419454555
TIGD7	AML_067	-0.944608923746605	0.0963493802494967
TIGD7	AML_071	-0.770804408347541	0.197167089308318
TIGD7	AML_073	-1.38636064926764	0.0122395721018553
TIGD7	AML_102	-0.0621506418928021	0.910215036647948
TIGD7	AML_111	-0.496103071198698	0.329544006489468
TIGD7	AML_113	-1.28775458770866	0.0038499274737922
TIGD7	AML_116	-0.39194128702507	0.430373831585696
TIGD7	AML_103	-0.300439929718994	0.567653259589347
TIGD7	AML_104	-0.0753028797996336	0.897794715441268
TIGD7	AML_105	0.650763457015931	0.160755829112081
TIGD7	AML_106	-0.914152583590447	0.0449664460659585
TIGD7	AML_107	0.371175746907311	0.44878371125577
TIGD7	AML_108	-0.892442254838841	0.046371786200939
TIGD7	AML_109	-1.1179682632181	0.0151619877182974
TIGD7	AML_121	-0.32942784241047	0.491809455107303
TIGD7	AML_123	-1.46338409377138	0.00119535472522929
TIGD7	AML_124	-0.128370200775912	0.804934705111063
TIGD7	AML_117	-1.17137224099979	0.00842596676723222
TIGD7	AML_125	-1.93332938104993	2.70658220366342e-05
TIGD7	AML_127	-0.422065701078785	0.42063082223369
TIGD7	AML_128	-0.934272937902405	0.0372399686766521
TIGD7	AML_129	-0.666364614605816	0.166457569097239
TIGD7	AML_130	-0.599716655727611	0.180349914513985
TIGD7	AML_132	-1.17917312366553	0.00851684180772982
TIGD7	AML_133	0.516819478296178	0.255343346265388
TIGD7	AML_118	-0.421187164540009	0.39412631297176
TIGD7	AML_119	0.651255450788173	0.178037990412876
TIGD7	AML_120	-0.996283898938291	0.0352626062273986
TIGD7	AML_135	-0.426357492951413	0.383588017111786
TIGD7	AML_136	-1.1507586159258	0.00879286099600748
TIGD7	AML_137	0.0503738383008796	0.931779052563144
TIGD7	AML_139	-0.617029910395298	0.197777374917011
TIGD7	AML_140	-1.03989396823123	0.021883486151277
TIGIT	AML_001	-0.125615798518444	0.91598750963468
TIGIT	AML_010	1.94711764835549	0.0254815038949994
TIGIT	AML_012	2.1811940466078	0.00367944312805186
TIGIT	AML_014	0.560679568198939	0.592431309158152
TIGIT	AML_015	0.864766862253065	0.354993360446415
TIGIT	AML_017	0.765352393597808	0.446273490597876
TIGIT	AML_002	1.72972089602154	0.0529684437194238
TIGIT	AML_023	-0.0642814270302733	0.955153886073503
TIGIT	AML_024	2.05211954418846	0.0236284371226018
TIGIT	AML_025	0.792863311845528	0.423578521720309
TIGIT	AML_026	1.81050639574588	0.0581801926775005
TIGIT	AML_028	2.43946188982835	0.00523080126743539
TIGIT	AML_003	1.96089320497286	0.0249326994572435
TIGIT	AML_032	-0.274038145990274	0.806732068163208
TIGIT	AML_038	2.316152240394	0.00809383675922732
TIGIT	AML_040	0.427580145763409	0.673046849797394
TIGIT	AML_045	0.39452808353448	0.709549220082787
TIGIT	AML_047	1.21599732724946	0.193309395762947
TIGIT	AML_048	3.37712915441553	6.74163033084307e-05
TIGIT	AML_049	0.448400048856957	0.679800270157141
TIGIT	AML_051	3.19660177372559	0.00015569053289206
TIGIT	AML_054	2.92036981703514	0.000852614163770423
TIGIT	AML_059	4.41974332857328	1.11987690643622e-07
TIGIT	AML_006	2.75812487173545	0.00103334559567957
TIGIT	AML_064	0.64153608623905	0.512175838436598
TIGIT	AML_065	2.77596562678775	0.00123790668180907
TIGIT	AML_067	2.97300654142307	0.000110583097915525
TIGIT	AML_071	4.43126191560285	7.13460254078585e-08
TIGIT	AML_073	2.77026430581055	0.00415464668318843
TIGIT	AML_102	2.65488623709239	0.00218122570044547
TIGIT	AML_111	1.08979425706281	0.273350133446924
TIGIT	AML_113	0.433950283601862	0.687248034449179
TIGIT	AML_116	2.19880019637451	0.0119043353737367
TIGIT	AML_103	0.681837260132782	0.462436119089009
TIGIT	AML_104	0.836636902017181	0.417687293945916
TIGIT	AML_105	2.47441820120635	0.00387940007690419
TIGIT	AML_106	0.525576042649845	0.599494288645316
TIGIT	AML_107	3.19018167227098	0.000166737560405844
TIGIT	AML_108	1.34625010128555	0.191129411700788
TIGIT	AML_109	2.44797334246529	0.00754427471612136
TIGIT	AML_121	1.27927721165543	0.208552927430294
TIGIT	AML_123	0.37632614861133	0.739817275513156
TIGIT	AML_124	-0.0282782642577884	NA
TIGIT	AML_117	0.529586242764969	0.698174376594992
TIGIT	AML_125	0.460657357877159	0.682251583673204
TIGIT	AML_127	0.231690857422842	0.859968149551255
TIGIT	AML_128	-0.680884212417415	0.570007640643564
TIGIT	AML_129	0.975374164800815	0.346282296095547
TIGIT	AML_130	-0.186410225682325	0.887317883548175
TIGIT	AML_132	0.90073558823709	0.376713628100838
TIGIT	AML_133	1.90958744146616	0.0512904142916568
TIGIT	AML_118	-0.0905511452239334	NA
TIGIT	AML_119	2.11732924304991	0.0238020855005069
TIGIT	AML_120	2.59771788740693	0.00218550527124663
TIGIT	AML_135	0.464905918337691	NA
TIGIT	AML_136	3.44973714411889	9.51072483050647e-05
TIGIT	AML_137	-0.651641342177754	NA
TIGIT	AML_139	2.07939563602856	0.0352148949958298
TIGIT	AML_140	0.122485957032196	NA
TIMD4	AML_001	-0.32441524762145	0.779715223380295
TIMD4	AML_010	0.745577862315126	0.461207609130875
TIMD4	AML_012	0.544053240709249	0.540744747635477
TIMD4	AML_014	0.393527341569092	0.721893349837938
TIMD4	AML_015	0.129418752495096	0.903922691525612
TIMD4	AML_017	-0.433407608899606	0.695280566052791
TIMD4	AML_002	0.61294350999456	0.558551994610799
TIMD4	AML_023	-1.33303425906483	0.184743911152612
TIMD4	AML_024	-1.09893996783401	0.283344966734213
TIMD4	AML_025	-1.46261315590603	0.134935376824686
TIMD4	AML_026	-0.648519097437454	0.560185448890721
TIMD4	AML_028	1.86139510550321	0.0503458696862331
TIMD4	AML_003	-0.0363665740697535	0.975093352209747
TIMD4	AML_032	-0.538668269132893	0.632568181013497
TIMD4	AML_038	-1.0769320086492	0.283365157816497
TIMD4	AML_040	-1.50178111435673	0.0977790829118304
TIMD4	AML_045	-1.34415558545095	0.178975444376276
TIMD4	AML_047	-1.46931553001252	0.128868194581324
TIMD4	AML_048	-0.47792918528027	0.660549438923785
TIMD4	AML_049	-0.217020600562617	0.852972958773275
TIMD4	AML_051	-0.894860848965615	0.379890594962346
TIMD4	AML_054	-0.359540421985581	0.759249248779985
TIMD4	AML_059	1.67446225378971	0.0920161244429827
TIMD4	AML_006	0.174984122031129	0.891148962990342
TIMD4	AML_064	-0.778280914706296	0.418615110633198
TIMD4	AML_065	-0.453107935184439	0.676278333395996
TIMD4	AML_067	0.962561654031145	0.281369420288223
TIMD4	AML_071	1.87004228781967	0.0586097504322733
TIMD4	AML_073	0.315856290936092	0.803997558446356
TIMD4	AML_102	-0.696714419887476	0.423816077730031
TIMD4	AML_111	-1.38606754801722	0.11768971485504
TIMD4	AML_113	-1.57179262296283	0.0521426115292062
TIMD4	AML_116	-0.747353769974669	0.380494568937629
TIMD4	AML_103	-1.22605763281354	0.142830808725313
TIMD4	AML_104	-1.12436373853864	0.209115215646194
TIMD4	AML_105	-1.69225606372198	0.049629687188306
TIMD4	AML_106	-0.381916422728211	0.680791068884389
TIMD4	AML_107	0.442331143417532	0.616243575484222
TIMD4	AML_108	-1.69776587167679	0.0509433718320088
TIMD4	AML_109	0.47261520879884	0.600641026442313
TIMD4	AML_121	-0.119041072583734	0.900152474917902
TIMD4	AML_123	-0.595738119610215	0.523611630798681
TIMD4	AML_124	-2.64473286979006	0.00261552886400563
TIMD4	AML_117	2.45514272180254	0.000323771314670251
TIMD4	AML_125	0.6942159336103	0.397519960631395
TIMD4	AML_127	1.04203059053589	0.1834616334755
TIMD4	AML_128	-1.05399221878004	0.238942639531548
TIMD4	AML_129	-0.94496005007297	0.290908152661231
TIMD4	AML_130	0.264171354354962	0.759754357100746
TIMD4	AML_132	0.409577371684696	0.645922589067361
TIMD4	AML_133	-2.56993676518861	0.00338690252793086
TIMD4	AML_118	1.66094194341455	0.0211130923028281
TIMD4	AML_119	-2.87041990396343	0.000852013680172335
TIMD4	AML_120	-1.18767170685981	0.177176648266885
TIMD4	AML_135	0.797523474612101	0.325198010331824
TIMD4	AML_136	-0.910933959810515	0.284567640662576
TIMD4	AML_137	-2.43907942029874	0.00576502643376119
TIMD4	AML_139	-1.46039200248116	0.0871137914306628
TIMD4	AML_140	0.46361288286025	0.593756864129706
TIMELESS	AML_001	-1.26667125183546	4.37604031952172e-11
TIMELESS	AML_010	-1.24243685243097	1.09326759031463e-09
TIMELESS	AML_012	-0.930032492871925	6.23397254705316e-06
TIMELESS	AML_014	-1.78046913106316	4.92202259009735e-19
TIMELESS	AML_015	-1.24569413307088	1.53066147171079e-09
TIMELESS	AML_017	-1.88302079333437	1.3924488618982e-20
TIMELESS	AML_002	-0.976519438315029	1.66129404055891e-06
TIMELESS	AML_023	-0.812784686262424	0.000113052513719965
TIMELESS	AML_024	-1.70443007710327	9.46051669914677e-17
TIMELESS	AML_025	-1.19294094296796	6.44314972691775e-09
TIMELESS	AML_026	-2.36733649770088	5.13300910696588e-32
TIMELESS	AML_028	-2.37791840954672	1.2215774347329e-31
TIMELESS	AML_003	-1.15505192307912	3.26355064724042e-08
TIMELESS	AML_032	-3.1354478075278	2.37263852074232e-48
TIMELESS	AML_038	-2.39057601940767	2.47967519591223e-33
TIMELESS	AML_040	-2.23684586578167	3.96345250658102e-29
TIMELESS	AML_045	-2.07012719248008	6.807624216341e-25
TIMELESS	AML_047	-1.70360247162183	1.35973263449538e-16
TIMELESS	AML_048	-2.75303928847625	2.11818915731309e-40
TIMELESS	AML_049	-0.952605183565497	1.50646589776385e-06
TIMELESS	AML_051	-2.49481506396024	1.6082793112893e-38
TIMELESS	AML_054	-2.0324168272053	1.0673850801618e-25
TIMELESS	AML_059	-1.52144004897828	5.34761260259239e-14
TIMELESS	AML_006	-1.2865898165446	1.36018809225564e-10
TIMELESS	AML_064	-0.937740936063472	4.29237726494905e-06
TIMELESS	AML_065	-2.87182592422081	3.76432610539767e-43
TIMELESS	AML_067	-0.95481056837447	4.09506491396607e-06
TIMELESS	AML_071	-1.15165493252243	1.99310755373976e-08
TIMELESS	AML_073	-4.49205329627615	1.51404248677909e-70
TIMELESS	AML_102	-1.6790440195147	3.23222119979998e-18
TIMELESS	AML_111	-1.40251274489217	4.01009873541077e-12
TIMELESS	AML_113	-0.624362899323046	0.00323086300109756
TIMELESS	AML_116	-1.28947335980414	5.90399096326368e-11
TIMELESS	AML_103	-0.62804998815557	0.00477056426036933
TIMELESS	AML_104	-1.0669107921807	8.99983979789301e-08
TIMELESS	AML_105	-1.2130156088026	7.10843661600854e-09
TIMELESS	AML_106	-1.09824458791582	4.73061486894586e-08
TIMELESS	AML_107	-1.57024069324576	6.01897133135168e-15
TIMELESS	AML_108	-1.86077126473515	6.47176312542298e-22
TIMELESS	AML_109	-0.963724681122465	1.75588677599147e-06
TIMELESS	AML_121	-2.07375810924954	3.37073108729618e-27
TIMELESS	AML_123	-1.69170324359897	2.78470247181528e-18
TIMELESS	AML_124	-1.20011612013946	1.0446242170121e-09
TIMELESS	AML_117	-2.87173318152928	1.40367662617905e-46
TIMELESS	AML_125	-1.48343788153284	1.95477514870661e-15
TIMELESS	AML_127	-0.408315047773485	0.0677546792941516
TIMELESS	AML_128	-1.28540811687968	3.76110538710528e-11
TIMELESS	AML_129	-0.736962081279617	0.000265161501485336
TIMELESS	AML_130	-2.13303482894345	3.3422123699087e-28
TIMELESS	AML_132	-0.297464885493447	0.188855454339535
TIMELESS	AML_133	-2.92149886299961	8.80832443907199e-52
TIMELESS	AML_118	-0.846590032806111	3.40545318920584e-05
TIMELESS	AML_119	-0.417971855070068	0.0562174249547402
TIMELESS	AML_120	-0.510046383943026	0.0212149712681906
TIMELESS	AML_135	-1.56184152641768	3.96364663295939e-16
TIMELESS	AML_136	-0.822409331397596	5.26403477289157e-05
TIMELESS	AML_137	-1.88371897085273	1.01034631824284e-22
TIMELESS	AML_139	-1.00315093030304	4.71355450241019e-07
TIMELESS	AML_140	-1.37852217105556	2.32602680966147e-12
TIMM10	AML_001	-0.351373679703688	0.0860818988993012
TIMM10	AML_010	0.010289201456789	0.969826524518743
TIMM10	AML_012	0.58342861578386	0.0044436788333396
TIMM10	AML_014	-0.11287327579347	0.639530066007882
TIMM10	AML_015	0.543678405319164	0.0122244305208837
TIMM10	AML_017	-0.446787220850527	0.0383969403664626
TIMM10	AML_002	0.129972916428756	0.593313744702282
TIMM10	AML_023	-0.625701645235623	0.00460726877965518
TIMM10	AML_024	0.225089461087104	0.3180275316641
TIMM10	AML_025	0.856569580418633	2.62564198341255e-05
TIMM10	AML_026	-0.332532078381821	0.0941377710627116
TIMM10	AML_028	0.578371697784624	0.00599007346609774
TIMM10	AML_003	1.26765912573199	3.99657698546616e-11
TIMM10	AML_032	-0.500560950689961	0.0247028376513847
TIMM10	AML_038	-0.289956974859873	0.21577018744972
TIMM10	AML_040	0.0831371900901314	0.742099459022014
TIMM10	AML_045	-0.761931718896105	0.000369575313123899
TIMM10	AML_047	-0.500692453407015	0.0229724621965699
TIMM10	AML_048	-0.61776177847959	0.00449596790451576
TIMM10	AML_049	0.738767327469688	0.000185066731666737
TIMM10	AML_051	0.333107547572943	0.0930725154617684
TIMM10	AML_054	0.426345029197877	0.0416345224343917
TIMM10	AML_059	0.71714080578098	0.0003663608899616
TIMM10	AML_006	0.0497498846771641	0.868061520184512
TIMM10	AML_064	0.843331090953843	1.9545442286886e-05
TIMM10	AML_065	-0.215714418661557	0.344804020266583
TIMM10	AML_067	0.650697124194693	0.00095836520436575
TIMM10	AML_071	0.481013866235402	0.0258681381892574
TIMM10	AML_073	-0.551956839751766	0.0167634440880314
TIMM10	AML_102	-0.119534685299257	0.758191390646703
TIMM10	AML_111	-0.498533374112101	0.159465920958895
TIMM10	AML_113	0.232354552280237	0.548882232555837
TIMM10	AML_116	-0.655101981858862	0.0498231377117756
TIMM10	AML_103	0.0524683475165018	0.901787313413655
TIMM10	AML_104	-1.12967498067576	0.000533003445747048
TIMM10	AML_105	-0.0281062441272253	0.947337730582568
TIMM10	AML_106	-0.986670050895022	0.00211888559365066
TIMM10	AML_107	-0.717878358005676	0.0331332597978209
TIMM10	AML_108	-0.365225830672756	0.283332839305918
TIMM10	AML_109	-0.385844437314626	0.281046304338367
TIMM10	AML_121	1.0329896824192	0.000699095025762356
TIMM10	AML_123	-0.278231743380697	0.442754011964883
TIMM10	AML_124	-0.53322589689038	0.102783747839667
TIMM10	AML_117	-1.64695420551918	1.78389353980789e-07
TIMM10	AML_125	-0.75157144169539	0.0191785924978121
TIMM10	AML_127	-0.204090143602374	0.617135717517942
TIMM10	AML_128	-0.192164313539503	0.585206750091422
TIMM10	AML_129	-0.0453232229771185	0.914818594798176
TIMM10	AML_130	-1.10527870472134	0.000276996971465715
TIMM10	AML_132	-0.0858722608603684	0.838426081784752
TIMM10	AML_133	-0.96854461016015	0.00177852976020231
TIMM10	AML_118	-0.585933298708926	0.082769365314384
TIMM10	AML_119	-0.401337303546852	0.271442249362089
TIMM10	AML_120	0.143392142454594	0.73985409523261
TIMM10	AML_135	-1.00316003528335	0.00194894211017914
TIMM10	AML_136	0.260653038595874	0.461941427102211
TIMM10	AML_137	-0.153615450468075	0.690815476318557
TIMM10	AML_139	0.265127218023457	0.471844909867976
TIMM10	AML_140	-0.401873855704066	0.248199086684229
TIMM13	AML_001	-0.574776937931462	0.00396360647227053
TIMM13	AML_010	-0.717595715058776	0.000427100823688891
TIMM13	AML_012	0.761832223700737	0.000163269904246356
TIMM13	AML_014	-0.0228346907502687	0.931068970280567
TIMM13	AML_015	0.266714812559676	0.258734626606623
TIMM13	AML_017	-0.42154514733285	0.0466855616497658
TIMM13	AML_002	-0.0749010788163454	0.77176242128082
TIMM13	AML_023	1.15442118665186	8.96576635659429e-09
TIMM13	AML_024	0.151420161217807	0.521832245309152
TIMM13	AML_025	0.83445373915454	6.80571450069426e-05
TIMM13	AML_026	-1.39288330207882	6.80454140154788e-14
TIMM13	AML_028	0.0589180658471856	0.825801106827328
TIMM13	AML_003	0.444393051462099	0.0362337316544515
TIMM13	AML_032	-0.584888070684283	0.00533057979884984
TIMM13	AML_038	0.312838231309031	0.169248031142542
TIMM13	AML_040	0.630997765172915	0.00273045684709548
TIMM13	AML_045	-0.093824566779804	0.695902817676062
TIMM13	AML_047	0.214523729721032	0.339013230288201
TIMM13	AML_048	-0.162792520720335	0.488443557173008
TIMM13	AML_049	0.545710778897147	0.0104814799742395
TIMM13	AML_051	0.191872229306926	0.380708661262817
TIMM13	AML_054	0.0369155995159885	0.889563830509896
TIMM13	AML_059	-0.0993314589511432	0.685296256000996
TIMM13	AML_006	-0.486252503061757	0.0330662711220886
TIMM13	AML_064	1.20142254761613	9.85254971486642e-10
TIMM13	AML_065	-0.0226886091863314	0.926337174915999
TIMM13	AML_067	-0.340111662465034	0.119884402542664
TIMM13	AML_071	0.222453618197923	0.352031867100579
TIMM13	AML_073	-1.62905303794274	3.06421145923062e-14
TIMM13	AML_102	0.331064342605037	0.390073232658486
TIMM13	AML_111	-0.575936483688657	0.143131785179072
TIMM13	AML_113	0.580341025779267	0.1303313173998
TIMM13	AML_116	0.294125945152	0.463035024067529
TIMM13	AML_103	-1.46817729675903	4.05628536246947e-05
TIMM13	AML_104	0.559929320548064	0.141476589759017
TIMM13	AML_105	-1.56081926512732	1.48433063809721e-05
TIMM13	AML_106	-0.617089422744038	0.0960580261194671
TIMM13	AML_107	-1.31738038008368	0.000290784468021767
TIMM13	AML_108	0.495571689781151	0.171232848017744
TIMM13	AML_109	-0.527460497323756	0.168180674883859
TIMM13	AML_121	1.46058868350396	5.49268988548898e-06
TIMM13	AML_123	0.236436848931321	0.556506481944758
TIMM13	AML_124	-0.381113473955352	0.308965279140045
TIMM13	AML_117	-1.70732320905951	7.12635789226591e-07
TIMM13	AML_125	-0.332117182985821	0.360593805664751
TIMM13	AML_127	0.087407345181701	0.858614725985756
TIMM13	AML_128	-0.52647312909122	0.146701926413326
TIMM13	AML_129	0.300511256791043	0.456775482744146
TIMM13	AML_130	-1.07744004801895	0.00161110229692121
TIMM13	AML_132	-0.685630864964175	0.061876827261674
TIMM13	AML_133	-0.761691180275811	0.0299700996735205
TIMM13	AML_118	-1.10068000686456	0.00194471632417759
TIMM13	AML_119	0.325145924858875	0.427826972532976
TIMM13	AML_120	0.0672233560739093	0.895457038791089
TIMM13	AML_135	0.632974907339761	0.0780769751725304
TIMM13	AML_136	-0.495263768925739	0.187753077377083
TIMM13	AML_137	0.106937762673907	0.80680886698806
TIMM13	AML_139	-0.163920450245003	0.706733269859062
TIMM13	AML_140	0.157506151794411	0.707061496385413
TIMM17A	AML_001	-0.106131551520925	0.706766096893717
TIMM17A	AML_010	0.426049924692863	0.0945021904060828
TIMM17A	AML_012	-0.198251399662552	0.497247479914552
TIMM17A	AML_014	0.414872597175287	0.0990860934180368
TIMM17A	AML_015	0.181761402086615	0.523591692160978
TIMM17A	AML_017	0.155641111715049	0.560746730052052
TIMM17A	AML_002	0.0371844001171179	0.905920564752279
TIMM17A	AML_023	-0.284374724287934	0.28315222390497
TIMM17A	AML_024	0.677666797118185	0.00608803307173145
TIMM17A	AML_025	0.208391204132231	0.449854361023868
TIMM17A	AML_026	0.764985480532899	0.0011286656844031
TIMM17A	AML_028	-0.209954390310293	0.452782852291933
TIMM17A	AML_003	0.239009938442203	0.373144083260389
TIMM17A	AML_032	0.63233523007406	0.00987286479719086
TIMM17A	AML_038	-0.044199088150058	0.886394314577474
TIMM17A	AML_040	0.284639670692272	0.286818086875372
TIMM17A	AML_045	-0.825862130637052	0.000677226514401001
TIMM17A	AML_047	-0.247633222949634	0.355405944350032
TIMM17A	AML_048	-0.279799252419199	0.292587819014368
TIMM17A	AML_049	0.204122213912599	0.465942469135773
TIMM17A	AML_051	-0.0553369263175576	0.851378891431622
TIMM17A	AML_054	0.674845312268536	0.00490142845140762
TIMM17A	AML_059	0.29630730971993	0.258563393875634
TIMM17A	AML_006	-0.233607536046654	0.435487903429971
TIMM17A	AML_064	0.494406481327217	0.0505490536260287
TIMM17A	AML_065	-0.07037843007341	0.811776596259489
TIMM17A	AML_067	0.210904689383506	0.448834566601831
TIMM17A	AML_071	-0.488282443547077	0.063339376103146
TIMM17A	AML_073	1.78864009849719	3.38548475019018e-13
TIMM17A	AML_102	-0.46761743534696	0.0339656121221218
TIMM17A	AML_111	-0.0991487955011124	0.713886885726902
TIMM17A	AML_113	0.473879820186421	0.0307295913782807
TIMM17A	AML_116	-0.493053056066835	0.0236111257952718
TIMM17A	AML_103	0.216352523428869	0.371142962375361
TIMM17A	AML_104	-0.378686848329621	0.105212822056027
TIMM17A	AML_105	0.0126197680936539	0.964697298344841
TIMM17A	AML_106	0.166046807631408	0.487119381050764
TIMM17A	AML_107	-0.323500780478149	0.149294623287557
TIMM17A	AML_108	-0.280298348229209	0.20500952484151
TIMM17A	AML_109	-0.305536947575252	0.182589135465302
TIMM17A	AML_121	0.519663517754484	0.0128007553505445
TIMM17A	AML_123	0.0355283356235635	0.89337324059393
TIMM17A	AML_124	0.197901463478671	0.384874672806344
TIMM17A	AML_117	0.63001345294963	0.00188097309075835
TIMM17A	AML_125	0.951424458400524	1.0108808661776e-06
TIMM17A	AML_127	-0.350444043487381	0.130090347798496
TIMM17A	AML_128	-0.250631417235837	0.258589579514398
TIMM17A	AML_129	0.0702011591553309	0.791030157190425
TIMM17A	AML_130	-0.736729333305062	0.000277320778340937
TIMM17A	AML_132	0.202748840288706	0.398165908608881
TIMM17A	AML_133	-0.674831345225814	0.000959206865195565
TIMM17A	AML_118	-0.478987372250896	0.0287860287267324
TIMM17A	AML_119	-0.41135416966148	0.0642323643876218
TIMM17A	AML_120	-0.0186030046664607	0.952925077715349
TIMM17A	AML_135	-0.477227454712811	0.0265720513051524
TIMM17A	AML_136	-0.0781828912332271	0.757620388364189
TIMM17A	AML_137	-0.416815355421465	0.0550652579690931
TIMM17A	AML_139	-0.178802895290259	0.458086075785582
TIMM17A	AML_140	-0.177525917858068	0.455993405703836
TIMM17B	AML_001	0.470689467878524	0.0661814503669332
TIMM17B	AML_010	0.253824676402005	0.368115027406455
TIMM17B	AML_012	1.02343668086347	3.0681850233594e-05
TIMM17B	AML_014	0.388546978709496	0.142098292107103
TIMM17B	AML_015	0.979103337311481	0.0001244812950643
TIMM17B	AML_017	0.85664242530313	0.000520146404698521
TIMM17B	AML_002	0.885010264998493	0.000412039306366384
TIMM17B	AML_023	0.653778258674177	0.0111183820107384
TIMM17B	AML_024	0.864747013697597	0.000733299825407455
TIMM17B	AML_025	1.07625211033577	2.02514001964794e-05
TIMM17B	AML_026	0.0379016608779056	0.896571128971508
TIMM17B	AML_028	1.06010005425811	2.77350560976926e-05
TIMM17B	AML_003	1.48141724582891	7.19052288702803e-10
TIMM17B	AML_032	0.393824492154137	0.134598300068056
TIMM17B	AML_038	0.763130033935068	0.00319453951968102
TIMM17B	AML_040	1.1892746896747	1.50383697743657e-06
TIMM17B	AML_045	0.654415900365989	0.0099315783652548
TIMM17B	AML_047	0.54145460234909	0.0366430180337472
TIMM17B	AML_048	0.887085983703751	0.000426143726250437
TIMM17B	AML_049	0.0973621025813969	0.764561528336546
TIMM17B	AML_051	0.0691072500635283	0.820870176014591
TIMM17B	AML_054	0.565604530798953	0.0312338776211148
TIMM17B	AML_059	1.19861785503339	1.23070313505236e-06
TIMM17B	AML_006	0.08343859195935	0.820296523414213
TIMM17B	AML_064	0.702728072302865	0.00643126047974748
TIMM17B	AML_065	0.95366713891177	0.000105275040488592
TIMM17B	AML_067	0.488256746608241	0.0633935014474326
TIMM17B	AML_071	0.992494422683904	8.11728810698689e-05
TIMM17B	AML_073	0.189908203392974	0.506204018032292
TIMM17B	AML_102	0.123538775241083	0.70702701684522
TIMM17B	AML_111	-0.603088424114795	0.0485800223597945
TIMM17B	AML_113	0.33887609181732	0.277954719832073
TIMM17B	AML_116	0.446749074554141	0.121842050709618
TIMM17B	AML_103	-0.482738016667744	0.123105937048537
TIMM17B	AML_104	0.674947028977861	0.0164036224724678
TIMM17B	AML_105	-0.590423527561114	0.0536236716443861
TIMM17B	AML_106	0.00155373600972799	0.996816881400095
TIMM17B	AML_107	-0.104561371506331	0.762795541129877
TIMM17B	AML_108	0.344694791898722	0.227928364277166
TIMM17B	AML_109	0.369579567933681	0.221478129177908
TIMM17B	AML_121	1.35816583964347	3.96167568686028e-08
TIMM17B	AML_123	0.438124245289414	0.126861762989773
TIMM17B	AML_124	0.162678784677122	0.598947878946611
TIMM17B	AML_117	0.813267097729912	0.00178107967957343
TIMM17B	AML_125	0.137973437088085	0.64018819043253
TIMM17B	AML_127	0.110193247250734	0.763932899102079
TIMM17B	AML_128	0.510244671306853	0.0613420368722013
TIMM17B	AML_129	0.342326178961067	0.25640081386932
TIMM17B	AML_130	0.384466605550877	0.161903623286572
TIMM17B	AML_132	0.28235546675919	0.358590315214036
TIMM17B	AML_133	-0.211831801426074	0.482971378209705
TIMM17B	AML_118	0.274469109769431	0.373811438929344
TIMM17B	AML_119	0.06498870755732	0.860243594058917
TIMM17B	AML_120	0.367035849660124	0.246013763353254
TIMM17B	AML_135	0.190550264321083	0.542058744004952
TIMM17B	AML_136	0.734388301927117	0.00626981467916599
TIMM17B	AML_137	0.0463014821204543	0.898591167271113
TIMM17B	AML_139	0.308811632725022	0.307268832696231
TIMM17B	AML_140	0.351527304419731	0.231720494646164
TIMM22	AML_001	-0.298336183781868	0.0764605367808212
TIMM22	AML_010	-0.319625093406678	0.0836110482071266
TIMM22	AML_012	0.681107984185147	4.16377461736516e-05
TIMM22	AML_014	-0.178262126768395	0.363134063909111
TIMM22	AML_015	0.216895084994165	0.288152323141236
TIMM22	AML_017	-0.11937280683896	0.54455324790691
TIMM22	AML_002	0.0469296334494553	0.831101769545193
TIMM22	AML_023	0.179633962102084	0.354762650589123
TIMM22	AML_024	0.263469594174928	0.156668814383094
TIMM22	AML_025	0.313646592243752	0.0974264523654629
TIMM22	AML_026	-0.798105764249267	6.44939477667383e-07
TIMM22	AML_028	0.389654391981318	0.0329270501033644
TIMM22	AML_003	0.964445323928904	7.04131063921833e-09
TIMM22	AML_032	0.571637722839025	0.00126334487257086
TIMM22	AML_038	0.870451743925967	1.45767997324335e-07
TIMM22	AML_040	0.77390683101171	2.94517964975709e-06
TIMM22	AML_045	0.395195549552552	0.0254257782155519
TIMM22	AML_047	0.737938255566208	1.41954995654778e-05
TIMM22	AML_048	0.130236367458743	0.51072313943174
TIMM22	AML_049	0.742197141678958	4.49040706080576e-06
TIMM22	AML_051	0.459142093528588	0.00289868168200134
TIMM22	AML_054	0.669137537210127	4.07360586097497e-05
TIMM22	AML_059	0.719643791358094	1.70328801848328e-05
TIMM22	AML_006	0.225740440672259	0.260283072685546
TIMM22	AML_064	0.843461539737008	3.08245535628958e-07
TIMM22	AML_065	-0.136613363002751	0.497569616419942
TIMM22	AML_067	0.352026987997675	0.0465964490141111
TIMM22	AML_071	0.249600900995667	0.204725209930648
TIMM22	AML_073	0.732145150843097	5.37061689465537e-05
TIMM22	AML_102	-1.9678487487165	7.86761482594639e-15
TIMM22	AML_111	-0.11674851757585	0.711847248152126
TIMM22	AML_113	0.168914739920626	0.555934352740382
TIMM22	AML_116	-0.560197375773735	0.0244174486466023
TIMM22	AML_103	-0.40287268824334	0.141920685215399
TIMM22	AML_104	-0.622133199300458	0.0158011129429662
TIMM22	AML_105	-0.344810365006972	0.210860089233518
TIMM22	AML_106	-0.875218731867101	0.000526669562813075
TIMM22	AML_107	-1.06312781493164	6.80552321230601e-05
TIMM22	AML_108	-0.52934679118307	0.030065741387122
TIMM22	AML_109	-0.625190035422209	0.0145771295284022
TIMM22	AML_121	0.147821852257575	0.576649073999341
TIMM22	AML_123	-0.810432041120903	0.0010957621291936
TIMM22	AML_124	-1.16181758639552	1.31732053975285e-06
TIMM22	AML_117	-0.659680477116967	0.00676381395047589
TIMM22	AML_125	0.268835857222159	0.264689727055303
TIMM22	AML_127	-0.165004420771657	0.574464454616708
TIMM22	AML_128	-0.0251497306416603	0.929501785057831
TIMM22	AML_129	-0.910203853944661	0.000170393736725627
TIMM22	AML_130	-0.507810301615123	0.0314399156868888
TIMM22	AML_132	-0.587099929351265	0.0184492572540954
TIMM22	AML_133	-0.619000663179596	0.00948901216774402
TIMM22	AML_118	-0.625375718827068	0.0138299794014906
TIMM22	AML_119	-0.139568360245121	0.63165656083735
TIMM22	AML_120	-0.113790071950484	0.728923097895302
TIMM22	AML_135	0.0126906917380675	0.967801205175481
TIMM22	AML_136	0.026837125762615	0.931955422872619
TIMM22	AML_137	-0.156503649020554	0.57801265463318
TIMM22	AML_139	-0.111445757566098	0.702145163098268
TIMM22	AML_140	-0.27443103029796	0.303791229369229
TIMM23	AML_001	0.875044140369233	0.000239671122051671
TIMM23	AML_010	0.359519274146035	0.187949197144053
TIMM23	AML_012	0.728782830360242	0.00455987743321822
TIMM23	AML_014	0.374983835728849	0.162314171220733
TIMM23	AML_015	0.399646150173963	0.153577438308843
TIMM23	AML_017	0.484311433586079	0.0610551659661164
TIMM23	AML_002	0.691356438883301	0.00668656001785907
TIMM23	AML_023	0.390606855798386	0.149303663080854
TIMM23	AML_024	0.3104082660071	0.261025737621595
TIMM23	AML_025	1.14662982923445	4.30826550101423e-06
TIMM23	AML_026	0.275867877833557	0.303329627806887
TIMM23	AML_028	0.227566225909418	0.436302250425739
TIMM23	AML_003	1.11083203710026	6.87251697557047e-06
TIMM23	AML_032	1.08622803934488	1.12113945247306e-05
TIMM23	AML_038	-0.31743475886554	0.264750089180801
TIMM23	AML_040	0.405459728480761	0.136848940899647
TIMM23	AML_045	-0.733047431637287	0.00506602307866834
TIMM23	AML_047	-0.201665785809145	0.484506193449406
TIMM23	AML_048	-0.274854802815075	0.330107969318113
TIMM23	AML_049	0.829838383463201	0.00083426718537883
TIMM23	AML_051	0.544339990346784	0.0304997320637748
TIMM23	AML_054	-0.00283177125019728	0.993341682182689
TIMM23	AML_059	0.419438658176157	0.118225412454955
TIMM23	AML_006	0.403822641929796	0.159587601280703
TIMM23	AML_064	1.76691646615405	3.90839134753584e-14
TIMM23	AML_065	0.75360116685061	0.00298869168633783
TIMM23	AML_067	0.51814225132593	0.0480844530849196
TIMM23	AML_071	1.07213152783761	1.75385897065707e-05
TIMM23	AML_073	1.39073212014208	6.64391726154256e-08
TIMM23	AML_102	0.497096419399421	0.0843129805258144
TIMM23	AML_111	0.0620526841224951	0.871333363899025
TIMM23	AML_113	0.567253826564349	0.0515322099982418
TIMM23	AML_116	-0.046094746365462	0.899770274164489
TIMM23	AML_103	0.758972482360005	0.00726780221698436
TIMM23	AML_104	-0.513811910973779	0.0921008768495015
TIMM23	AML_105	0.161256697594461	0.629307364889543
TIMM23	AML_106	0.292923810399698	0.339896357908485
TIMM23	AML_107	0.0525819491172442	0.881347215630002
TIMM23	AML_108	-0.646614168675711	0.0200769663567606
TIMM23	AML_109	-4.86928512991054e-05	0.999903453427252
TIMM23	AML_121	1.60322057898333	2.61242202078984e-10
TIMM23	AML_123	0.847260239042288	0.00163715004396888
TIMM23	AML_124	0.465739828018038	0.0995944380573106
TIMM23	AML_117	-0.0778953857468162	0.806560871229605
TIMM23	AML_125	0.69737986796813	0.00989568339676414
TIMM23	AML_127	-0.211463245705338	0.535459413453202
TIMM23	AML_128	-0.136718025691557	0.663914553056009
TIMM23	AML_129	0.407124284179902	0.173637739347667
TIMM23	AML_130	-0.53196563801935	0.0568597205124543
TIMM23	AML_132	0.836729263082551	0.00219503279209772
TIMM23	AML_133	-0.642247996511582	0.0206683330349898
TIMM23	AML_118	-0.669856094373966	0.021297112098317
TIMM23	AML_119	0.30838447712892	0.324555489935572
TIMM23	AML_120	0.393868581251498	0.207736913505857
TIMM23	AML_135	-0.651837754940695	0.0220084586423912
TIMM23	AML_136	-0.235839122154561	0.447683391072218
TIMM23	AML_137	-0.368198465575752	0.219005226109005
TIMM23	AML_139	0.0455514814905324	0.901031311158317
TIMM23	AML_140	-0.124935156050404	0.7095827664845
TIMM44	AML_001	0.246004006399755	0.521450897615642
TIMM44	AML_010	-0.3006376872323	0.433676393407244
TIMM44	AML_012	0.0499207237494209	0.914076474561584
TIMM44	AML_014	0.191410939906479	0.625563379563997
TIMM44	AML_015	-0.318397191893847	0.411915378493012
TIMM44	AML_017	-0.675065139157815	0.0512905724839668
TIMM44	AML_002	-0.221849150332583	0.580598190192643
TIMM44	AML_023	-0.639460407085887	0.0690982090211028
TIMM44	AML_024	-0.425843199675709	0.244490374130893
TIMM44	AML_025	-0.262072580869022	0.498247403718297
TIMM44	AML_026	1.08902069938449	0.000831895087491708
TIMM44	AML_028	-0.40543921328155	0.283291839486231
TIMM44	AML_003	-0.565385704076898	0.112526784024188
TIMM44	AML_032	0.232384961441229	0.526089699733908
TIMM44	AML_038	-0.437644054981387	0.242282783798798
TIMM44	AML_040	0.0556076240888186	0.898301437049155
TIMM44	AML_045	-0.181671655144083	0.63946067333159
TIMM44	AML_047	-0.239029791071561	0.524626980026571
TIMM44	AML_048	-0.766452304168527	0.0291704102344019
TIMM44	AML_049	0.418528471674836	0.271778810661429
TIMM44	AML_051	-0.27782636951484	0.464608211370442
TIMM44	AML_054	-0.282479768918239	0.470361425619328
TIMM44	AML_059	-0.612765079510837	0.0876629299075142
TIMM44	AML_006	-0.468414373211252	0.238254055390002
TIMM44	AML_064	-0.0768170761063646	0.861223786458145
TIMM44	AML_065	-1.09599788141918	0.0012120280051778
TIMM44	AML_067	-0.441764580550074	0.233981715313567
TIMM44	AML_071	-0.833009388026921	0.0203376162678238
TIMM44	AML_073	-0.245313358988644	0.516174659353668
TIMM44	AML_102	0.0385542760180727	0.930092104478236
TIMM44	AML_111	-0.379489169442739	0.342899452134396
TIMM44	AML_113	0.109515336652413	0.809564577005964
TIMM44	AML_116	-0.0392724765564261	0.933097009903391
TIMM44	AML_103	-0.678879805525129	0.0636015605060551
TIMM44	AML_104	0.0482139776120095	0.918361130797022
TIMM44	AML_105	-0.806524550532352	0.0249610789052802
TIMM44	AML_106	-0.445670125597745	0.230277750323999
TIMM44	AML_107	-1.13537780223899	0.00139687283027094
TIMM44	AML_108	0.259484188702432	0.491105014640558
TIMM44	AML_109	-0.102332859674772	0.819283526408173
TIMM44	AML_121	0.294041440223488	0.419220033435323
TIMM44	AML_123	0.475086471595451	0.192032952492179
TIMM44	AML_124	-0.099697533066239	0.807140856838212
TIMM44	AML_117	-0.830730954727187	0.0148553372410443
TIMM44	AML_125	0.296570733124006	0.406070499206236
TIMM44	AML_127	0.0200430859889324	0.968170579831966
TIMM44	AML_128	-0.112355528786818	0.775514927445391
TIMM44	AML_129	0.437903658603941	0.246653773648968
TIMM44	AML_130	-0.281395293566408	0.44003949642728
TIMM44	AML_132	-0.312261367306052	0.426086013388474
TIMM44	AML_133	-0.157426185983364	0.687582694448982
TIMM44	AML_118	-0.379969946092161	0.319554836958799
TIMM44	AML_119	0.170086991015533	0.695996750767445
TIMM44	AML_120	0.190736702450864	0.670382140134361
TIMM44	AML_135	-0.162165056910919	0.690208029413368
TIMM44	AML_136	-0.186337622265936	0.644688277801201
TIMM44	AML_137	-0.0992223396495759	0.817595006524039
TIMM44	AML_139	-0.00613047526907872	0.989870851043168
TIMM44	AML_140	-0.0483565224989092	0.914062990833253
TIMM50	AML_001	-0.608152759250505	0.0537496012538744
TIMM50	AML_010	-0.488625591095248	0.134575073861961
TIMM50	AML_012	0.228473559642159	0.532892692521115
TIMM50	AML_014	0.159524660572929	0.655449467235998
TIMM50	AML_015	-0.00446715985531524	0.991266682931653
TIMM50	AML_017	0.177010596464522	0.601478475756576
TIMM50	AML_002	-0.214114455435608	0.553138214550922
TIMM50	AML_023	0.556166797986344	0.0786475004654999
TIMM50	AML_024	0.134394378184279	0.707249340955085
TIMM50	AML_025	0.143024861939564	0.694325616100136
TIMM50	AML_026	-0.286869147991173	0.385459753145997
TIMM50	AML_028	-0.329916172841231	0.338998976058272
TIMM50	AML_003	0.455402848133046	0.156728171779122
TIMM50	AML_032	-0.223137873124397	0.503734578977441
TIMM50	AML_038	-0.0781151025596397	0.840482187095232
TIMM50	AML_040	-0.110170519808807	0.770888650201666
TIMM50	AML_045	0.161872351496496	0.643428136717199
TIMM50	AML_047	0.659924577439955	0.033353555893109
TIMM50	AML_048	-0.46506679104139	0.154262106225151
TIMM50	AML_049	0.58416422268621	0.0715104735018578
TIMM50	AML_051	-0.26923278035227	0.427969744857307
TIMM50	AML_054	-0.113410481265571	0.763012309789926
TIMM50	AML_059	-0.19658190892706	0.576437065112726
TIMM50	AML_006	-0.57473818916398	0.0932058331494769
TIMM50	AML_064	0.272598962069838	0.440903739160829
TIMM50	AML_065	-0.316788340158184	0.341060256649943
TIMM50	AML_067	-0.142960965028619	0.702620647893806
TIMM50	AML_071	-0.544731942931707	0.102497334555226
TIMM50	AML_073	-0.191759873245505	0.583645647723713
TIMM50	AML_102	-0.113107848286426	0.766839641633249
TIMM50	AML_111	-0.383948885381926	0.293721631568127
TIMM50	AML_113	0.0276030007404126	0.951244726665994
TIMM50	AML_116	-0.192196748818548	0.607107464280402
TIMM50	AML_103	-0.607268714114456	0.0759092476210299
TIMM50	AML_104	-0.0863816299421938	0.837861406360424
TIMM50	AML_105	-0.774428293420179	0.0194627195803009
TIMM50	AML_106	-0.202693217822616	0.579610506273412
TIMM50	AML_107	-0.789089186755619	0.0169375422205145
TIMM50	AML_108	-0.238721426450601	0.48925669478745
TIMM50	AML_109	-0.280363870334678	0.440165710358082
TIMM50	AML_121	0.833562409933885	0.00564359364495888
TIMM50	AML_123	-0.0247618770901468	0.950223982029714
TIMM50	AML_124	0.147965680488125	0.681991148212458
TIMM50	AML_117	-0.794027814107009	0.0107997428081013
TIMM50	AML_125	0.616027875593547	0.0431810651824213
TIMM50	AML_127	-0.0759242888711999	0.863359718227125
TIMM50	AML_128	-0.600724562870755	0.05920541442397
TIMM50	AML_129	0.315928385201197	0.373185611240259
TIMM50	AML_130	-1.24175028005887	4.33206342227498e-05
TIMM50	AML_132	0.018473041120199	0.968687237534094
TIMM50	AML_133	-0.902801115676037	0.00344593189188643
TIMM50	AML_118	-0.792230402575518	0.0140619737436768
TIMM50	AML_119	-0.129106144758518	0.75098225471751
TIMM50	AML_120	0.283626520881049	0.456412557236951
TIMM50	AML_135	-0.217680634091398	0.542525286460163
TIMM50	AML_136	-0.380869864283953	0.263769753816068
TIMM50	AML_137	-0.235257957808587	0.517875579000867
TIMM50	AML_139	-0.191222172035569	0.614256294742111
TIMM50	AML_140	-0.340229102777419	0.321660271216847
TIMM8A	AML_001	0.243977455952023	0.429200606872358
TIMM8A	AML_010	-0.385687184458222	0.224302470718469
TIMM8A	AML_012	0.156672605511574	0.660578075996583
TIMM8A	AML_014	-0.252608770549641	0.45187905474921
TIMM8A	AML_015	-0.491703814168193	0.120199730979079
TIMM8A	AML_017	-0.00323507997706321	0.992946209198862
TIMM8A	AML_002	0.108424799612789	0.75637591423456
TIMM8A	AML_023	0.0790572790705177	0.809514774106532
TIMM8A	AML_024	-0.791556802700426	0.00708343452562352
TIMM8A	AML_025	-0.219105000439755	0.494013744224329
TIMM8A	AML_026	-0.753299290700781	0.0105771574007856
TIMM8A	AML_028	-0.951649452352384	0.00131857325048949
TIMM8A	AML_003	0.0921045951229971	0.792550448964702
TIMM8A	AML_032	-0.520733813659195	0.091145622916987
TIMM8A	AML_038	-0.453867211343261	0.144661548138827
TIMM8A	AML_040	-0.476508870277612	0.117925199648807
TIMM8A	AML_045	-0.920729985525327	0.00214093783801588
TIMM8A	AML_047	-0.954684362431223	0.00169273787550829
TIMM8A	AML_048	-1.00581696263283	0.000750360747471911
TIMM8A	AML_049	0.0653825643027938	0.859894731435296
TIMM8A	AML_051	-0.790955063222744	0.00591426297153975
TIMM8A	AML_054	0.260709303265649	0.40617768199816
TIMM8A	AML_059	-0.93574859844102	0.00158875339565154
TIMM8A	AML_006	-0.402963632388578	0.213045636824082
TIMM8A	AML_064	0.487478987082915	0.10474046889912
TIMM8A	AML_065	-0.361160005673334	0.249925812979147
TIMM8A	AML_067	-0.183451282917526	0.603373132557035
TIMM8A	AML_071	-0.599461668877731	0.0586665317139332
TIMM8A	AML_073	-0.881590360921888	0.00544501797576384
TIMM8A	AML_102	-0.24579629153095	0.258631851403974
TIMM8A	AML_111	-0.0935854982677169	0.715895752046449
TIMM8A	AML_113	0.158099537340699	0.482032404796883
TIMM8A	AML_116	-0.137174441465351	0.551037114367907
TIMM8A	AML_103	-0.066367867412674	0.793953977545875
TIMM8A	AML_104	-0.0243397178424441	0.929089642882572
TIMM8A	AML_105	-0.0470459411390797	0.855809300381833
TIMM8A	AML_106	-1.08978076002703	3.75348182215649e-07
TIMM8A	AML_107	-0.104401067840067	0.664890738163362
TIMM8A	AML_108	-1.42369639766136	2.84261303839624e-12
TIMM8A	AML_109	-0.753126821137161	0.000404094314407495
TIMM8A	AML_121	-0.625490561752276	0.00630009128463541
TIMM8A	AML_123	-0.989159048074111	3.31557296733444e-06
TIMM8A	AML_124	-1.35572442170468	4.0723320475866e-11
TIMM8A	AML_117	-2.46730320132643	2.65098139711925e-21
TIMM8A	AML_125	-1.13667306531903	3.46255287608329e-07
TIMM8A	AML_127	-0.247798465984043	0.246492066532485
TIMM8A	AML_128	-0.385958923694697	0.0550210689624504
TIMM8A	AML_129	-0.903381674997797	8.95711155038425e-06
TIMM8A	AML_130	-1.25027043232123	1.11004450423955e-11
TIMM8A	AML_132	-0.456260840327442	0.0276025026995653
TIMM8A	AML_133	-0.520649120628736	0.00671641107003687
TIMM8A	AML_118	-0.696488290121041	0.000891646938024943
TIMM8A	AML_119	0.111455759500873	0.640869777947587
TIMM8A	AML_120	-0.136759572098487	0.592364348682186
TIMM8A	AML_135	-0.438479795052477	0.0386063129366426
TIMM8A	AML_136	-0.731395963609306	0.00010448429302678
TIMM8A	AML_137	0.0315801452164514	0.903417337072398
TIMM8A	AML_139	-0.28885225154653	0.160410735881546
TIMM8A	AML_140	-0.884983376931535	2.62658889702298e-05
TIMM8B	AML_001	0.331196774949341	0.216796579917309
TIMM8B	AML_010	0.00759962302064078	0.981720959461671
TIMM8B	AML_012	0.833845326633478	0.00104377460935283
TIMM8B	AML_014	0.326742215036405	0.23344790053814
TIMM8B	AML_015	0.506173096197116	0.068793890026616
TIMM8B	AML_017	0.16186491971451	0.569563354416489
TIMM8B	AML_002	0.869685963698379	0.000581441632219966
TIMM8B	AML_023	0.644575891115406	0.0134202456229832
TIMM8B	AML_024	0.561759090240323	0.0354872398024084
TIMM8B	AML_025	0.725311461564786	0.00600381330312597
TIMM8B	AML_026	-0.31619519683454	0.230386181773459
TIMM8B	AML_028	0.787927086949907	0.00263538837065543
TIMM8B	AML_003	1.55183554303526	1.26030848322192e-10
TIMM8B	AML_032	-1.55222349288034	1.02185800716528e-08
TIMM8B	AML_038	0.360105868821754	0.20405521702644
TIMM8B	AML_040	0.654020543848168	0.0130237610458124
TIMM8B	AML_045	0.15824200375597	0.590227642731213
TIMM8B	AML_047	0.444859359842587	0.0953708284033674
TIMM8B	AML_048	0.651785252120013	0.0124360221741587
TIMM8B	AML_049	0.425055897149256	0.127797548487645
TIMM8B	AML_051	0.277120100699608	0.308062124184406
TIMM8B	AML_054	0.603701952412289	0.021623498185324
TIMM8B	AML_059	0.687333099456939	0.00831967287950912
TIMM8B	AML_006	0.0753653431075652	0.840258835529061
TIMM8B	AML_064	1.08392872618275	1.21497404069328e-05
TIMM8B	AML_065	-0.172918482286673	0.554326796737398
TIMM8B	AML_067	0.0265340622291843	0.93629079850583
TIMM8B	AML_071	0.0970845315383898	0.771617043707952
TIMM8B	AML_073	-1.17605282712877	2.13814335551492e-05
TIMM8B	AML_102	-0.53152153422739	0.00321486973507068
TIMM8B	AML_111	-0.263879933678689	0.191667387866657
TIMM8B	AML_113	0.565860442018311	0.000379948137296481
TIMM8B	AML_116	-0.244299683815513	0.191553718537132
TIMM8B	AML_103	-0.2470877646802	0.226012716261097
TIMM8B	AML_104	-1.32306751763608	1.13552269649595e-12
TIMM8B	AML_105	-0.203442738396464	0.319683591052854
TIMM8B	AML_106	-0.628079745591733	0.000796261438791856
TIMM8B	AML_107	-0.312687750105376	0.11633514822478
TIMM8B	AML_108	0.193158858091699	0.276303752945628
TIMM8B	AML_109	-0.274869158141931	0.157925766882471
TIMM8B	AML_121	1.20228030556495	5.43993463077275e-15
TIMM8B	AML_123	-0.491162862380334	0.00748995066974007
TIMM8B	AML_124	-0.782238409215172	8.52645909841762e-06
TIMM8B	AML_117	-0.479576894855071	0.00838026975449832
TIMM8B	AML_125	-0.609327705904111	0.000976311256377902
TIMM8B	AML_127	-0.0437923429269595	0.846365244205508
TIMM8B	AML_128	0.00870558086139865	0.966936830201959
TIMM8B	AML_129	-0.311573572361771	0.092931494613742
TIMM8B	AML_130	0.2007090149252	0.237911501293988
TIMM8B	AML_132	-0.141677087530084	0.486873390863402
TIMM8B	AML_133	-0.938204377946891	2.35049734552252e-08
TIMM8B	AML_118	-0.350324863781111	0.0650524761047886
TIMM8B	AML_119	-0.292072879520957	0.104967765642226
TIMM8B	AML_120	-0.266672513746492	0.180876091376084
TIMM8B	AML_135	-0.358796604997022	0.0500095939777735
TIMM8B	AML_136	0.164510119252556	0.368180165884083
TIMM8B	AML_137	-0.512337030372523	0.00304512469715936
TIMM8B	AML_139	-0.0630067391939799	0.761845584262754
TIMM8B	AML_140	-0.377628339696206	0.0415761800416503
TIMM9	AML_001	-0.161354447918559	0.351176054390784
TIMM9	AML_010	-0.560523491657709	0.0012614224504319
TIMM9	AML_012	0.892152347010463	1.32640387881099e-08
TIMM9	AML_014	0.730653569219696	6.94775210876093e-06
TIMM9	AML_015	1.14535965348579	3.82779180778289e-13
TIMM9	AML_017	0.604031031653632	0.000233849312127892
TIMM9	AML_002	-0.219844874544595	0.240673585746628
TIMM9	AML_023	1.37403177565453	2.32331021203716e-19
TIMM9	AML_024	0.439401992374183	0.00806592897386732
TIMM9	AML_025	0.888313180649058	1.38792781687179e-08
TIMM9	AML_026	-0.636146448920178	8.35701508103055e-05
TIMM9	AML_028	0.0771898134480427	0.698718769078346
TIMM9	AML_003	0.614170675525624	0.000297107957481184
TIMM9	AML_032	0.0838918649343813	0.673767036909289
TIMM9	AML_038	0.8843849480806	1.49566467422619e-08
TIMM9	AML_040	0.938577928352712	7.42123864012484e-10
TIMM9	AML_045	0.531420891891703	0.00144458685892158
TIMM9	AML_047	0.695147648356435	3.03692075576445e-05
TIMM9	AML_048	0.332252601139368	0.0542985465593655
TIMM9	AML_049	0.653650843604572	3.47106400937566e-05
TIMM9	AML_051	0.737118821618583	2.90622354626047e-07
TIMM9	AML_054	-0.00868307495014573	0.967096880447166
TIMM9	AML_059	0.447875923078128	0.00721283521089182
TIMM9	AML_006	0.134605873569589	0.5132967879113
TIMM9	AML_064	1.3090420339747	7.33532834079009e-18
TIMM9	AML_065	1.51551134159248	2.0807790774259e-22
TIMM9	AML_067	0.308209782826574	0.0909425883884928
TIMM9	AML_071	0.00821284750384334	0.973879234504546
TIMM9	AML_073	0.678274826550175	0.000134128388059914
TIMM9	AML_102	0.153633505942842	0.463048875922355
TIMM9	AML_111	0.267147636315765	0.185195355169947
TIMM9	AML_113	0.0562243750856613	0.813392221221659
TIMM9	AML_116	-0.200188877645658	0.33717559638471
TIMM9	AML_103	-0.114331946844255	0.601409132375375
TIMM9	AML_104	-0.159861611668519	0.476917133071686
TIMM9	AML_105	0.129500499344039	0.536531489098432
TIMM9	AML_106	-0.308349905424588	0.119054075060009
TIMM9	AML_107	0.0214319577719868	0.925645413862457
TIMM9	AML_108	-0.575999567085315	0.00163322123695223
TIMM9	AML_109	-0.629396297712622	0.000964109864593695
TIMM9	AML_121	1.18259646783677	3.75563205870663e-12
TIMM9	AML_123	-0.228721158383677	0.272551640726074
TIMM9	AML_124	-0.0308381524739265	0.89265627322092
TIMM9	AML_117	-0.665161862640774	0.000344108971836008
TIMM9	AML_125	-0.495634866847197	0.0102357722685059
TIMM9	AML_127	-0.223773775220326	0.281412810803924
TIMM9	AML_128	-0.756504359942848	3.53850151766556e-05
TIMM9	AML_129	-0.531223566545118	0.00524266589725965
TIMM9	AML_130	-0.892787736144968	2.10017259784094e-07
TIMM9	AML_132	-0.556067632005969	0.00333258490620723
TIMM9	AML_133	-0.301153742937182	0.106589607990693
TIMM9	AML_118	-0.395763939847273	0.0418903142033507
TIMM9	AML_119	-0.140334946250812	0.527818438303951
TIMM9	AML_120	-0.302646695671879	0.150182327044567
TIMM9	AML_135	-0.0697604042840069	0.757412481055957
TIMM9	AML_136	-0.419020294156893	0.0202595156471481
TIMM9	AML_137	0.245892881896301	0.214397759664515
TIMM9	AML_139	-0.239921113857588	0.222612327843104
TIMM9	AML_140	-0.605900852362862	0.00148435222905524
TIMMDC1	AML_001	-0.206734262590782	0.270051367687842
TIMMDC1	AML_010	-0.184730872325437	0.366872284327059
TIMMDC1	AML_012	0.187726470958329	0.379369424348725
TIMMDC1	AML_014	-0.0225987868928838	0.922577849600988
TIMMDC1	AML_015	0.28753291823075	0.165808088711912
TIMMDC1	AML_017	-1.04887630141122	1.16619443773578e-08
TIMMDC1	AML_002	0.26740413636496	0.177996796927867
TIMMDC1	AML_023	0.634757101306232	0.000671605782862939
TIMMDC1	AML_024	0.204572463867517	0.316624261144105
TIMMDC1	AML_025	0.35883572475166	0.072202581183561
TIMMDC1	AML_026	-0.61491725018734	0.000332475612808394
TIMMDC1	AML_028	0.375023798019509	0.0574605466889641
TIMMDC1	AML_003	0.572055877778359	0.00201990650675773
TIMMDC1	AML_032	-2.48864365605223	1.98881666996155e-33
TIMMDC1	AML_038	0.595131851021757	0.00131394826007973
TIMMDC1	AML_040	0.579498518388444	0.00174562425151846
TIMMDC1	AML_045	0.103870355671447	0.623396735963924
TIMMDC1	AML_047	0.100765405917739	0.637706448065095
TIMMDC1	AML_048	0.00685574493450848	0.976976449280366
TIMMDC1	AML_049	0.322205239722603	0.0958464660492093
TIMMDC1	AML_051	0.765796097591156	3.24361765663395e-06
TIMMDC1	AML_054	0.528436158991726	0.00363453433568805
TIMMDC1	AML_059	0.512994407690302	0.00590330167375645
TIMMDC1	AML_006	0.339598610790644	0.0967628999324896
TIMMDC1	AML_064	0.626977541684335	0.000567933147721615
TIMMDC1	AML_065	-0.0569756415465269	0.799751976726406
TIMMDC1	AML_067	-0.18288624447045	0.375886618925467
TIMMDC1	AML_071	0.0502817817556739	0.838804703686552
TIMMDC1	AML_073	-3.07371849399208	2.93363858994575e-39
TIMMDC1	AML_102	-0.237811377100013	0.240022755873826
TIMMDC1	AML_111	0.367744621245959	0.070212784301179
TIMMDC1	AML_113	0.282264552709473	0.173090351433489
TIMMDC1	AML_116	-0.290123865903471	0.152295671077581
TIMMDC1	AML_103	-0.417293208388567	0.033989237127914
TIMMDC1	AML_104	-0.807706139256826	1.50801765983565e-05
TIMMDC1	AML_105	-0.175415361421505	0.419817308488168
TIMMDC1	AML_106	-0.424021559597518	0.0292036047769796
TIMMDC1	AML_107	-0.42726264030469	0.0274659614235753
TIMMDC1	AML_108	-0.314555869681356	0.10195203096138
TIMMDC1	AML_109	-0.231285089988257	0.274858981700982
TIMMDC1	AML_121	0.119976005033634	0.549609573188686
TIMMDC1	AML_123	-0.825515903599371	1.09514093509814e-05
TIMMDC1	AML_124	-1.22040136102231	1.78916434197692e-11
TIMMDC1	AML_117	-0.725469883918405	7.58532985222254e-05
TIMMDC1	AML_125	-2.14711852266408	5.76235350104702e-26
TIMMDC1	AML_127	0.0786836981555219	0.75141623686627
TIMMDC1	AML_128	0.123826892650333	0.548093584882943
TIMMDC1	AML_129	-0.637532684496373	0.000741195070378872
TIMMDC1	AML_130	0.20480979425572	0.272011311816697
TIMMDC1	AML_132	-0.368869459272093	0.0645198132826012
TIMMDC1	AML_133	-0.540711933049063	0.00294078839372853
TIMMDC1	AML_118	-0.142850251732016	0.511787926103033
TIMMDC1	AML_119	-0.0245148792145511	0.92584264572971
TIMMDC1	AML_120	0.0503075009844419	0.854039652774572
TIMMDC1	AML_135	-0.173346112683946	0.406788972586129
TIMMDC1	AML_136	0.153769816177318	0.462883370355502
TIMMDC1	AML_137	0.272083807142278	0.178177828729126
TIMMDC1	AML_139	0.125764033991979	0.569259435380299
TIMMDC1	AML_140	0.276794636597236	0.165107072511225
TIMP1	AML_001	3.21993090919799	3.64166311812879e-15
TIMP1	AML_010	2.10151857726959	3.94985749033064e-07
TIMP1	AML_012	1.28911915028358	0.00271643641017014
TIMP1	AML_014	2.05657117638684	6.02279676298452e-07
TIMP1	AML_015	2.30999120810529	2.18250279374258e-08
TIMP1	AML_017	2.76927731129534	1.20560550683338e-11
TIMP1	AML_002	2.81598597816771	6.0238574015186e-12
TIMP1	AML_023	2.55982507422442	4.25758897664125e-10
TIMP1	AML_024	3.15942783552704	2.09992502685711e-14
TIMP1	AML_025	3.25979145392258	1.5199527827274e-15
TIMP1	AML_026	2.41682107852682	5.25514897400927e-09
TIMP1	AML_028	3.5022066374501	1.18418072496923e-17
TIMP1	AML_003	3.86409268529278	5.79250524044729e-22
TIMP1	AML_032	2.011285310135	9.41069138457455e-07
TIMP1	AML_038	2.56861836255646	4.69112480855774e-10
TIMP1	AML_040	3.26444054247148	9.41139841132239e-16
TIMP1	AML_045	2.79461703462059	5.84525662424036e-12
TIMP1	AML_047	2.85721037086542	1.51413796009182e-12
TIMP1	AML_048	4.41296845769676	1.22610478721787e-27
TIMP1	AML_049	2.34295562015506	1.65268211170453e-08
TIMP1	AML_051	2.67899233403731	8.63097237013143e-11
TIMP1	AML_054	2.44242335889869	4.01771341753424e-09
TIMP1	AML_059	4.19782743395547	6.39354968891518e-25
TIMP1	AML_006	3.12636616730543	2.49698506528494e-14
TIMP1	AML_064	0.92592676401932	0.0395105846743066
TIMP1	AML_065	3.46343298277847	5.57971289233622e-18
TIMP1	AML_067	2.35819616145508	8.05274807391117e-09
TIMP1	AML_071	2.33881434373092	2.14777221820878e-08
TIMP1	AML_073	5.14612254499511	1.38470384504487e-36
TIMP1	AML_102	0.056889150936786	0.920096522351953
TIMP1	AML_111	0.18036960808103	0.757378501308202
TIMP1	AML_113	1.38043274049053	0.00197885986668008
TIMP1	AML_116	1.95624487354923	3.44605053668269e-06
TIMP1	AML_103	1.09815612426483	0.0161972373245602
TIMP1	AML_104	-0.0398119631328981	0.948434408228672
TIMP1	AML_105	0.702418204213596	0.14320374041017
TIMP1	AML_106	0.977892039595114	0.0298735267520278
TIMP1	AML_107	1.3558935461406	0.0024095264938823
TIMP1	AML_108	2.70036747909749	5.37490212886624e-11
TIMP1	AML_109	2.19716923341272	1.58273415966892e-07
TIMP1	AML_121	3.23758415271022	1.41536824884786e-15
TIMP1	AML_123	1.79462374838963	2.33200771172078e-05
TIMP1	AML_124	1.64836028467649	9.76446728042907e-05
TIMP1	AML_117	4.08431825526888	1.87478615090068e-23
TIMP1	AML_125	3.52901558572254	2.5658827634388e-18
TIMP1	AML_127	2.78997237696509	1.47059002679054e-11
TIMP1	AML_128	2.64392146761011	1.66436928683647e-10
TIMP1	AML_129	2.01143868360485	1.89351797350791e-06
