## Supplementary table 3 for "CCAAT-enhancer binding protein delta functions as a tumor suppressor gene in acute myeloid leukemia" (part 56 of 63)

geneID	subjectID	DvsN_logFC	DvsN_qvalue
TIMP1	AML_130	3.67079136090896	5.22841077386627e-19
TIMP1	AML_132	2.28501125408111	3.92586769037394e-08
TIMP1	AML_133	1.640554125025	0.00011128917707391
TIMP1	AML_118	1.54669253428153	0.000380615713351071
TIMP1	AML_119	1.385042525307	0.00193022595440834
TIMP1	AML_120	0.973437003168188	0.0388331577657863
TIMP1	AML_135	2.91567648731954	7.13942379975744e-13
TIMP1	AML_136	2.84840230474446	5.29526465184477e-12
TIMP1	AML_137	-0.382647369862747	0.458438431358176
TIMP1	AML_139	1.74247908657802	5.66747676224071e-05
TIMP1	AML_140	2.27305036352466	4.61785992439404e-08
TIMP2	AML_001	0.930234896488529	0.00017984918512351
TIMP2	AML_010	1.25463063505209	5.47934959472285e-07
TIMP2	AML_012	-0.131387016655551	0.689595835891923
TIMP2	AML_014	-0.088391881081035	0.78037685826596
TIMP2	AML_015	1.4518098068526	8.33345923288618e-09
TIMP2	AML_017	1.46696550195885	3.15072029202799e-09
TIMP2	AML_002	1.33078903462168	9.12791644993477e-08
TIMP2	AML_023	0.723971300038641	0.00601023782536622
TIMP2	AML_024	1.93079150390434	1.43727074993863e-14
TIMP2	AML_025	1.58782883664426	2.84276183982316e-10
TIMP2	AML_026	-0.211119455349292	0.462845604416533
TIMP2	AML_028	2.51006507825959	1.76859637673695e-24
TIMP2	AML_003	2.19137877485551	5.74502581391422e-19
TIMP2	AML_032	0.750861994058144	0.0039333598727828
TIMP2	AML_038	1.98333253870275	2.75458191251129e-16
TIMP2	AML_040	1.97867442710106	6.64191492495306e-16
TIMP2	AML_045	1.79161171868928	1.98501191351841e-13
TIMP2	AML_047	1.71119211098438	5.47249306032007e-12
TIMP2	AML_048	3.19805475636208	2.89461706379687e-39
TIMP2	AML_049	-0.544339964617785	0.0449701994598744
TIMP2	AML_051	1.81878939613048	3.03902798892451e-14
TIMP2	AML_054	0.995863657922151	7.8231368822306e-05
TIMP2	AML_059	1.70095260241583	7.9139802132374e-12
TIMP2	AML_006	0.966888982658179	0.000216128799799015
TIMP2	AML_064	1.66619935290691	8.46926478170482e-12
TIMP2	AML_065	1.4976972056787	2.29675793858811e-09
TIMP2	AML_067	1.50649222163998	9.62380603020315e-10
TIMP2	AML_071	0.0437158836461456	0.901200989661052
TIMP2	AML_073	2.70550260582902	3.9478466787493e-25
TIMP2	AML_102	0.0511563030879867	0.900901244764081
TIMP2	AML_111	0.504189135424631	0.153457156439927
TIMP2	AML_113	0.65543912199648	0.0573431725869746
TIMP2	AML_116	1.14440106530297	0.000275261203871858
TIMP2	AML_103	-0.217955693027394	0.572588441394354
TIMP2	AML_104	0.499608072947353	0.15686666575488
TIMP2	AML_105	1.00313365481464	0.00151522691353414
TIMP2	AML_106	-0.0270733379801704	0.949898136670332
TIMP2	AML_107	0.677983337199871	0.0390328048211711
TIMP2	AML_108	0.819676969267769	0.00992553835005173
TIMP2	AML_109	0.53820138192443	0.114950699016842
TIMP2	AML_121	1.81175837326002	1.81537729810492e-09
TIMP2	AML_123	-0.794799818395986	0.016057245523869
TIMP2	AML_124	0.43290387941534	0.200332324400795
TIMP2	AML_117	1.99890792558235	4.07562875774092e-11
TIMP2	AML_125	1.021683288555	0.00113006082859115
TIMP2	AML_127	1.37797854586404	9.91159054516424e-06
TIMP2	AML_128	1.5479281979764	4.51183499120615e-07
TIMP2	AML_129	-0.269319786736739	0.476532041908832
TIMP2	AML_130	2.19343906164763	3.22359256425762e-13
TIMP2	AML_132	0.742163079743375	0.0253368727809867
TIMP2	AML_133	0.620379637557834	0.0560707776785501
TIMP2	AML_118	1.1182372255161	0.000349756308247223
TIMP2	AML_119	0.680635140697792	0.0472059294861279
TIMP2	AML_120	-0.266524005643432	0.503495808770929
TIMP2	AML_135	1.0403402332146	0.000898717136601853
TIMP2	AML_136	1.80995212862368	1.56503689853349e-09
TIMP2	AML_137	0.520181493359226	0.129820659845778
TIMP2	AML_139	0.984734875821989	0.00205470385011659
TIMP2	AML_140	1.77949867438122	3.64753038474073e-09
TIMP3	AML_001	-3.364700274004	7.82472822478658e-53
TIMP3	AML_010	-2.10269196617963	5.56763417431523e-28
TIMP3	AML_012	0.647855867370591	0.00018543796649832
TIMP3	AML_014	-0.14651815037402	0.474073848023249
TIMP3	AML_015	-2.54944155155379	6.48613304095173e-29
TIMP3	AML_017	-2.755270137549	7.61925350832492e-35
TIMP3	AML_002	-2.56765310395539	5.22325145659261e-35
TIMP3	AML_023	-2.45208273353318	2.24734195006904e-28
TIMP3	AML_024	-5.23176788354592	2.50025693239218e-43
TIMP3	AML_025	-5.64000525190549	2.84868575238765e-37
TIMP3	AML_026	3.30652404238696	2.98944276109409e-128
TIMP3	AML_028	-2.92249002252009	1.28307659344658e-36
TIMP3	AML_003	-2.5214961660616	1.98347061095072e-27
TIMP3	AML_032	-3.75544946786546	1.22391545285963e-37
TIMP3	AML_038	-5.11304209229856	6.68584889845687e-41
TIMP3	AML_040	-1.42381799495892	7.98417358909292e-14
TIMP3	AML_045	-4.10296623562195	6.147574747347e-46
TIMP3	AML_047	-0.361942073639805	0.0649447740153914
TIMP3	AML_048	-0.202663640157596	0.31089920655776
TIMP3	AML_049	-3.16094028817723	5.59140228474078e-48
TIMP3	AML_051	-5.35252917737603	1.6050102182154e-50
TIMP3	AML_054	1.03898732473674	1.16424952762481e-10
TIMP3	AML_059	-3.80238261792839	6.1022399062494e-47
TIMP3	AML_006	0.141586540086582	0.530695926385644
TIMP3	AML_064	-1.81191785700682	3.4438535525808e-20
TIMP3	AML_065	-0.528867734171778	0.00535732528637921
TIMP3	AML_067	-0.768920582084455	2.10727406068891e-05
TIMP3	AML_071	-3.14018126474261	4.83192987137414e-35
TIMP3	AML_073	-3.71913905512387	2.83903530393111e-33
TIMP3	AML_102	-4.92951924372988	3.41361979996507e-17
TIMP3	AML_111	-2.08636165444521	0.000279913646782583
TIMP3	AML_113	-3.93600111589167	6.95416318453249e-13
TIMP3	AML_116	-4.41913906470007	2.42316787280211e-15
TIMP3	AML_103	-2.87505637255542	2.28139219990973e-07
TIMP3	AML_104	-5.24669895688831	1.60751871176314e-18
TIMP3	AML_105	-1.75429264117493	0.00253299161470989
TIMP3	AML_106	-2.61501968222235	3.09116426137456e-06
TIMP3	AML_107	-3.57499490232466	1.45512440231175e-09
TIMP3	AML_108	-5.54454781725321	1.48639483118896e-19
TIMP3	AML_109	-2.66401452990921	3.14946690314215e-06
TIMP3	AML_121	-4.09404147977839	5.43173321198837e-11
TIMP3	AML_123	-3.35207746805469	5.14964719417026e-09
TIMP3	AML_124	-4.15296650603374	2.79018876029726e-13
TIMP3	AML_117	-6.97819597230274	1.81082534732803e-17
TIMP3	AML_125	-3.95444141904838	8.24731651349062e-11
TIMP3	AML_127	-2.75179910647103	1.22743263915927e-06
TIMP3	AML_128	-6.26141032315824	1.02266621865517e-20
TIMP3	AML_129	-2.73703943727173	1.48437154796148e-06
TIMP3	AML_130	-6.31975022853895	8.12342721161184e-23
TIMP3	AML_132	-1.80142669469802	0.00188224819426751
TIMP3	AML_133	-6.07036312029153	4.58917260043066e-23
TIMP3	AML_118	-5.04726665188937	2.81006638488857e-16
TIMP3	AML_119	-3.35658271365684	1.9553721950468e-09
TIMP3	AML_120	-3.54725372886457	1.71730661616825e-10
TIMP3	AML_135	-4.30680250083647	1.53952414199021e-13
TIMP3	AML_136	-1.77975133075548	0.00209408894408205
TIMP3	AML_137	-2.54177523366062	7.16320116883527e-06
TIMP3	AML_139	-2.12137557402351	0.000263860691565161
TIMP3	AML_140	-5.73473926934443	2.71035399724863e-19
TIMP4	AML_001	1.01537582999978	0.326288102439934
TIMP4	AML_010	0.803556377432227	0.413038086959123
TIMP4	AML_012	1.05479853536281	0.176234515587082
TIMP4	AML_014	2.13414843281093	0.0230558764490098
TIMP4	AML_015	-0.874334302339674	0.321948985012526
TIMP4	AML_017	1.93993162477919	0.0529805938020129
TIMP4	AML_002	-0.348446781673059	0.742155614762207
TIMP4	AML_023	0.51384744896686	0.630511748114705
TIMP4	AML_024	1.82385588619106	0.0657175741318935
TIMP4	AML_025	-1.04754035744742	0.277554356795335
TIMP4	AML_026	-0.296252536522393	0.798401973586803
TIMP4	AML_028	-0.672902622309074	0.51444915332846
TIMP4	AML_003	0.957204367677698	0.324648995204653
TIMP4	AML_032	-1.23658284229443	0.240057351591917
TIMP4	AML_038	2.09098998686622	0.0264399653929877
TIMP4	AML_040	-0.605973262634268	0.523706561155565
TIMP4	AML_045	0.138444129973675	0.902547250426673
TIMP4	AML_047	1.67736512462971	0.0795710701015778
TIMP4	AML_048	0.685339083814865	0.517127538346139
TIMP4	AML_049	0.150868507486193	0.897670347393454
TIMP4	AML_051	-0.594032113338168	0.562377635679765
TIMP4	AML_054	-1.13712313972059	0.265935613280291
TIMP4	AML_059	1.03275947149074	0.327659734493592
TIMP4	AML_006	-0.629562550431417	0.557319084355638
TIMP4	AML_064	0.0110131216834897	0.991976212924967
TIMP4	AML_065	-1.10674159015082	0.257424284509229
TIMP4	AML_067	-0.236387186117959	0.802721070291396
TIMP4	AML_071	-1.03642971626932	0.314973740802684
TIMP4	AML_073	0.486883452714309	0.712927634666509
TIMP4	AML_102	-0.480501701380527	NA
TIMP4	AML_111	0.155954614049366	NA
TIMP4	AML_113	2.29352454609455	0.00931691051135616
TIMP4	AML_116	-0.513574093302098	NA
TIMP4	AML_103	-0.388727772100645	NA
TIMP4	AML_104	-0.470682277126193	NA
TIMP4	AML_105	0.700531898414239	NA
TIMP4	AML_106	1.63584758366539	0.066771550056525
TIMP4	AML_107	-0.374091536336852	NA
TIMP4	AML_108	-0.637380633855478	NA
TIMP4	AML_109	-0.033944328082499	NA
TIMP4	AML_121	-0.439048102484571	NA
TIMP4	AML_123	0.301914871544041	0.778519334946052
TIMP4	AML_124	0.131280649494121	NA
TIMP4	AML_117	2.35169591130079	0.0541276908429521
TIMP4	AML_125	0.135978781407682	NA
TIMP4	AML_127	-0.494885493020367	NA
TIMP4	AML_128	1.86118977808544	0.0932593095052614
TIMP4	AML_129	2.38093832255955	0.0102091607145851
TIMP4	AML_130	5.6535461023161	1.58078149833616e-12
TIMP4	AML_132	-0.529925796891858	NA
TIMP4	AML_133	-0.294518105074301	NA
TIMP4	AML_118	0.296185736522121	NA
TIMP4	AML_119	0.26257029505758	NA
TIMP4	AML_120	0.860889838045231	NA
TIMP4	AML_135	-0.520111928911403	NA
TIMP4	AML_136	0.891607544818554	0.399490599629554
TIMP4	AML_137	0.215607337262592	NA
TIMP4	AML_139	0.28477368186047	0.814188525771957
TIMP4	AML_140	1.42443190187964	NA
TINAG	AML_001	NA	NA
TINAG	AML_010	NA	NA
TINAG	AML_012	NA	NA
TINAG	AML_014	NA	NA
TINAG	AML_015	NA	NA
TINAG	AML_017	NA	NA
TINAG	AML_002	NA	NA
TINAG	AML_023	NA	NA
TINAG	AML_024	NA	NA
TINAG	AML_025	NA	NA
TINAG	AML_026	NA	NA
TINAG	AML_028	NA	NA
TINAG	AML_003	NA	NA
TINAG	AML_032	NA	NA
TINAG	AML_038	NA	NA
TINAG	AML_040	NA	NA
TINAG	AML_045	NA	NA
TINAG	AML_047	NA	NA
TINAG	AML_048	NA	NA
TINAG	AML_049	NA	NA
TINAG	AML_051	NA	NA
TINAG	AML_054	NA	NA
TINAG	AML_059	NA	NA
TINAG	AML_006	NA	NA
TINAG	AML_064	NA	NA
TINAG	AML_065	NA	NA
TINAG	AML_067	NA	NA
TINAG	AML_071	NA	NA
TINAG	AML_073	NA	NA
TINAG	AML_102	NA	NA
TINAG	AML_111	NA	NA
TINAG	AML_113	NA	NA
TINAG	AML_116	NA	NA
TINAG	AML_103	NA	NA
TINAG	AML_104	NA	NA
TINAG	AML_105	NA	NA
TINAG	AML_106	NA	NA
TINAG	AML_107	NA	NA
TINAG	AML_108	NA	NA
TINAG	AML_109	NA	NA
TINAG	AML_121	NA	NA
TINAG	AML_123	NA	NA
TINAG	AML_124	NA	NA
TINAG	AML_117	NA	NA
TINAG	AML_125	NA	NA
TINAG	AML_127	NA	NA
TINAG	AML_128	NA	NA
TINAG	AML_129	NA	NA
TINAG	AML_130	NA	NA
TINAG	AML_132	NA	NA
TINAG	AML_133	NA	NA
TINAG	AML_118	NA	NA
TINAG	AML_119	NA	NA
TINAG	AML_120	NA	NA
TINAG	AML_135	NA	NA
TINAG	AML_136	NA	NA
TINAG	AML_137	NA	NA
TINAG	AML_139	NA	NA
TINAG	AML_140	NA	NA
TINAGL1	AML_001	-1.6558956527592	0.0311302886543826
TINAGL1	AML_010	-0.209189112023755	0.810125632777586
TINAGL1	AML_012	1.37101712276194	0.0375372150614608
TINAGL1	AML_014	0.491140440103159	0.543505402201476
TINAGL1	AML_015	-2.83599986114768	0.000290488601053924
TINAGL1	AML_017	-0.0520898580489251	0.950546067921174
TINAGL1	AML_002	-1.60297213507348	0.034753568938289
TINAGL1	AML_023	-2.37317627955914	0.00278968708601485
TINAGL1	AML_024	-3.77411719613266	1.22941227678564e-05
TINAGL1	AML_025	-3.53704449816335	2.77970081097681e-05
TINAGL1	AML_026	-2.17659194116635	0.00550164284903478
TINAGL1	AML_028	-2.63985543487376	0.00089272713545048
TINAGL1	AML_003	-1.13997082421694	0.140962505588416
TINAGL1	AML_032	-3.21416099269759	0.000256231294893531
TINAGL1	AML_038	-3.47193309523671	3.25855496591375e-05
TINAGL1	AML_040	-2.53981563946204	0.000873678120452009
TINAGL1	AML_045	0.115669282273587	0.891448879026382
TINAGL1	AML_047	4.43890042929814	3.63357648788807e-15
TINAGL1	AML_048	-1.04920839816358	0.17398079056186
TINAGL1	AML_049	-3.29655434157909	3.20368485011198e-05
TINAGL1	AML_051	-3.73870615947945	5.70328175690783e-06
TINAGL1	AML_054	-3.50866767025445	2.20109077218776e-05
TINAGL1	AML_059	-2.57156354208357	0.00129719806520416
TINAGL1	AML_006	-2.74252107065401	0.000290294875274485
TINAGL1	AML_064	-0.176033643512623	0.841580354486549
TINAGL1	AML_065	-2.95314755275711	0.000264180385610388
TINAGL1	AML_067	-1.37377766976978	0.0614665475199155
TINAGL1	AML_071	-2.40659893388353	0.00374305404007071
TINAGL1	AML_073	-0.653327226275043	0.433971327568695
TINAGL1	AML_102	-3.53986051797735	5.50941455976509e-06
TINAGL1	AML_111	-3.11159563536228	4.44367621632576e-05
TINAGL1	AML_113	-3.81496140869568	6.71648727917792e-08
TINAGL1	AML_116	-2.6278512726914	0.000120798027868937
TINAGL1	AML_103	-3.18836138354289	1.79328080448903e-05
TINAGL1	AML_104	-2.13626830964384	0.00303075352011173
TINAGL1	AML_105	-3.14776906369916	5.98675197493004e-05
TINAGL1	AML_106	-1.43680915386293	0.0427274337610263
TINAGL1	AML_107	-2.8981380742182	0.000406981348732664
TINAGL1	AML_108	-3.57094830978032	7.8747603600627e-06
TINAGL1	AML_109	-3.41154249876623	3.15686958333014e-05
TINAGL1	AML_121	-3.06493239923645	0.00063225213354577
TINAGL1	AML_123	-2.19518111592277	0.00347229740610062
TINAGL1	AML_124	-2.7732972344062	0.000152542206933279
TINAGL1	AML_117	-2.72461270769344	0.00131990743091529
TINAGL1	AML_125	0.58672784861588	0.376777764514919
TINAGL1	AML_127	-1.94093675592573	0.00261842818812865
TINAGL1	AML_128	-4.2329758717607	3.21329676199365e-06
TINAGL1	AML_129	-1.00879967717557	0.156465739038151
TINAGL1	AML_130	-2.96655894618882	4.28183060455763e-05
TINAGL1	AML_132	-1.66094768597545	0.0155494906687243
TINAGL1	AML_133	-3.80314515036769	1.11586596483711e-06
TINAGL1	AML_118	-3.58555267849002	2.46694068881089e-05
TINAGL1	AML_119	-3.68892283139792	7.23254325296627e-07
TINAGL1	AML_120	-2.79808969779492	0.000124990076397595
TINAGL1	AML_135	-1.94850187221381	0.00747172334157483
TINAGL1	AML_136	-2.89819160669486	3.7117353155176e-05
TINAGL1	AML_137	-2.86085029691534	8.16911208346009e-05
TINAGL1	AML_139	-3.33469777500169	5.69729878768687e-06
TINAGL1	AML_140	-3.53806559678886	1.66133324347154e-05
TINF2	AML_001	-0.0482037992846815	0.734129933741656
TINF2	AML_010	-0.0136076154214728	0.937557582625455
TINF2	AML_012	-0.310349413836537	0.0278297327210195
TINF2	AML_014	0.206140752721078	0.14297718929634
TINF2	AML_015	0.492750800509857	0.00040485159445322
TINF2	AML_017	0.732454642514763	1.07546023199137e-08
TINF2	AML_002	0.406430605142648	0.00227918751593108
TINF2	AML_023	0.92437337228813	3.49549033224784e-13
TINF2	AML_024	0.674682341053363	1.80998284220543e-07
TINF2	AML_025	0.661425378398106	4.17967015910828e-07
TINF2	AML_026	0.543343765202668	9.54750039718731e-07
TINF2	AML_028	0.528682497572071	5.95222374985607e-05
TINF2	AML_003	0.593905221879183	9.75552753585361e-06
TINF2	AML_032	0.479647662439113	0.00048122368019076
TINF2	AML_038	0.796811500231949	3.91476884508404e-10
TINF2	AML_040	0.791840212244949	1.58674667462676e-10
TINF2	AML_045	0.792634229019794	4.9873079609779e-10
TINF2	AML_047	1.18057256589569	1.49435012661413e-20
TINF2	AML_048	1.23251141518902	2.76249015074359e-23
TINF2	AML_049	-0.0343062292089078	0.842850187149777
TINF2	AML_051	0.778408893308832	2.71806954010726e-13
TINF2	AML_054	0.682258803092469	2.87579831967537e-08
TINF2	AML_059	1.34256373087629	7.52520435115743e-28
TINF2	AML_006	0.358657257456577	0.00923642794291502
TINF2	AML_064	0.0689285421917223	0.681388995613166
TINF2	AML_065	0.596412861849096	6.43428401868774e-06
TINF2	AML_067	0.464155307934818	0.000486795581672882
TINF2	AML_071	0.720925826107939	1.08952583531421e-08
TINF2	AML_073	0.634142610337655	8.11081900653912e-06
TINF2	AML_102	-0.396277956577441	0.0393014387153909
TINF2	AML_111	0.0780540310713314	0.758476168064208
TINF2	AML_113	0.0725560882581935	0.763402591769329
TINF2	AML_116	0.131971014263191	0.547668283969409
TINF2	AML_103	-0.0851022525770915	0.733457679826044
TINF2	AML_104	-0.00397994881269569	0.987752310203318
TINF2	AML_105	-0.086088068451624	0.722776172134079
TINF2	AML_106	0.467165959274764	0.0140494428481544
TINF2	AML_107	0.267660108003264	0.185935897349997
TINF2	AML_108	0.565162917328106	0.00161311009968235
TINF2	AML_109	0.368784185503136	0.0611569940744923
TINF2	AML_121	0.355821751540991	0.0467626376936984
TINF2	AML_123	0.321515977362701	0.098884537158056
TINF2	AML_124	0.143463019623565	0.489130343544551
TINF2	AML_117	0.892340503651864	2.28225819914107e-07
TINF2	AML_125	-0.0637911360682173	0.751349954831283
TINF2	AML_127	0.289140774901978	0.15609377709479
TINF2	AML_128	0.52030447024674	0.00397341495544407
TINF2	AML_129	0.208587598866716	0.317552889198718
TINF2	AML_130	0.412702562327922	0.0212751501477359
TINF2	AML_132	0.0515856566031971	0.836470708486268
TINF2	AML_133	0.173037731218271	0.389350214588438
TINF2	AML_118	0.548380861818111	0.00328880590929713
TINF2	AML_119	-0.088586766720652	0.710072286602615
TINF2	AML_120	-0.152347835054622	0.521478154266338
TINF2	AML_135	0.559600286728313	0.00191454471549317
TINF2	AML_136	0.764908395619844	1.84022790000349e-05
TINF2	AML_137	0.21289406937816	0.304730982251459
TINF2	AML_139	0.402694845898971	0.034296222176162
TINF2	AML_140	0.526030874129791	0.00450337089235634
TIPARP	AML_001	-1.10899202524428	0.169377865843129
TIPARP	AML_010	-0.6877474192578	0.400373418077656
TIPARP	AML_012	-1.17502322251116	0.105585575863724
TIPARP	AML_014	-1.01927679151376	0.195765882874875
TIPARP	AML_015	0.245325268506462	0.776901930322119
TIPARP	AML_017	0.376750523352977	0.652522343789526
TIPARP	AML_002	-1.80180831608422	0.0150745548034527
TIPARP	AML_023	-0.598505588928203	0.45435480442451
TIPARP	AML_024	0.934234595661262	0.235423815547488
TIPARP	AML_025	0.128905762179582	0.885191393861976
TIPARP	AML_026	0.670675130351601	0.426702796912429
TIPARP	AML_028	-1.29235158558057	0.0943765527653349
TIPARP	AML_003	-0.883703604452419	0.254028679270209
TIPARP	AML_032	1.65192652687982	0.0270587868319597
TIPARP	AML_038	-0.879504845595631	0.271186072092682
TIPARP	AML_040	-1.65567142059833	0.024318359638503
TIPARP	AML_045	-1.06175632053301	0.170695075241642
TIPARP	AML_047	-1.20978104856064	0.109574646687261
TIPARP	AML_048	-1.04060856773308	0.183947408021391
TIPARP	AML_049	-0.348393681915969	0.701221518270024
TIPARP	AML_051	-1.18312427472542	0.132857300358358
TIPARP	AML_054	-2.25129449752962	0.00263285985590696
TIPARP	AML_059	-1.18285342468952	0.133018778610479
TIPARP	AML_006	-1.41465048251953	0.0725235113969838
TIPARP	AML_064	0.213407033221663	0.811756242587345
TIPARP	AML_065	-0.809537335365397	0.306258838364321
TIPARP	AML_067	-0.149978249217196	0.866429188536209
TIPARP	AML_071	-1.12891358472368	0.162590514045961
TIPARP	AML_073	0.783760357371657	0.34786871310812
TIPARP	AML_102	2.02258637946222	0.000152390382067943
TIPARP	AML_111	1.16651723506021	0.0455770948639068
TIPARP	AML_113	0.874800186947963	0.154326152783353
TIPARP	AML_116	1.13306083581552	0.0464041516732864
TIPARP	AML_103	1.22509912590785	0.0295606609749235
TIPARP	AML_104	-0.44043835937256	0.50807902384648
TIPARP	AML_105	1.85222037692431	0.000642837593025976
TIPARP	AML_106	1.75957384701571	0.00101447633300941
TIPARP	AML_107	1.44930464170013	0.00992908155895164
TIPARP	AML_108	2.33963552705494	1.074267844985e-05
TIPARP	AML_109	0.965901440151119	0.100388779580236
TIPARP	AML_121	-0.182176195634133	0.773501612491464
TIPARP	AML_123	1.40798970774709	0.0117443732802628
TIPARP	AML_124	0.955073591645228	0.092302115842317
TIPARP	AML_117	2.91724789371485	7.30703808370221e-08
TIPARP	AML_125	2.35241916430295	1.26919419408918e-05
TIPARP	AML_127	0.87803572971165	0.161725872902635
TIPARP	AML_128	0.516316096364833	0.398915429126225
TIPARP	AML_129	2.68735112007132	3.39521752098522e-07
TIPARP	AML_130	0.574580292966617	0.341863903057878
TIPARP	AML_132	1.68436050894539	0.00219020393990142
TIPARP	AML_133	1.7097244604476	0.00162207373475364
TIPARP	AML_118	0.375561376545516	0.563782982862485
TIPARP	AML_119	-0.665811373207389	0.297308532214752
TIPARP	AML_120	1.23304028639354	0.0331686128958922
TIPARP	AML_135	-0.72327253109878	0.226987444368112
TIPARP	AML_136	0.491295527147943	0.435238633602564
TIPARP	AML_137	-0.925324040279104	0.119167399154678
TIPARP	AML_139	0.0332381845389852	0.965358976524802
TIPARP	AML_140	1.35867865973251	0.0145462642138107
TIPARP-AS1	AML_001	1.01259938858323	0.0258251993120003
TIPARP-AS1	AML_010	-0.111714829959167	0.860872589664347
TIPARP-AS1	AML_012	0.815851025787841	0.106335085070311
TIPARP-AS1	AML_014	1.01280446579364	0.0358564335443535
TIPARP-AS1	AML_015	0.769514352675594	0.136051933724332
TIPARP-AS1	AML_017	0.641280358030224	0.20170659469132
TIPARP-AS1	AML_002	0.18071120747148	0.766082383787092
TIPARP-AS1	AML_023	1.61321129489762	0.000254613360884018
TIPARP-AS1	AML_024	1.69027507752109	8.92476407199748e-05
TIPARP-AS1	AML_025	1.34186448014112	0.00349895206453816
TIPARP-AS1	AML_026	0.0487753426441575	0.934094716869839
TIPARP-AS1	AML_028	1.03497212487888	0.0309948076222507
TIPARP-AS1	AML_003	0.708038159668667	0.167018814671089
TIPARP-AS1	AML_032	0.839596988919205	0.096256078731305
TIPARP-AS1	AML_038	0.147791736480318	0.813938415045508
TIPARP-AS1	AML_040	0.189133866868921	0.751827947138411
TIPARP-AS1	AML_045	0.473927832026927	0.375613688934838
TIPARP-AS1	AML_047	0.548940298838692	0.297419790779957
TIPARP-AS1	AML_048	0.185487766102054	0.749269545102687
TIPARP-AS1	AML_049	0.452849092154571	0.417257959207183
TIPARP-AS1	AML_051	-0.337580237930557	0.550710350654801
TIPARP-AS1	AML_054	0.378128939771614	0.497688523399617
TIPARP-AS1	AML_059	-0.305493777705754	0.60562395248827
TIPARP-AS1	AML_006	-0.259704134583295	0.695579975123186
TIPARP-AS1	AML_064	0.96057964038284	0.0504224769202174
TIPARP-AS1	AML_065	0.129218440002732	0.830272960417225
TIPARP-AS1	AML_067	-0.486619834459935	0.404606637557252
TIPARP-AS1	AML_071	0.523551703326416	0.363649652586418
TIPARP-AS1	AML_073	0.929095462983924	0.0685406533584614
TIPARP-AS1	AML_102	1.0574420734496	0.0554035381543994
TIPARP-AS1	AML_111	0.392308058986686	0.578977850689622
TIPARP-AS1	AML_113	0.470828673576103	0.447728116659354
TIPARP-AS1	AML_116	0.839502511219569	0.135709969518051
TIPARP-AS1	AML_103	1.04107402034158	0.0639531585717036
TIPARP-AS1	AML_104	0.522080466398048	0.435771321415703
TIPARP-AS1	AML_105	0.299187439558183	0.675800159826295
TIPARP-AS1	AML_106	1.22855457390886	0.0246524592175686
TIPARP-AS1	AML_107	-0.221602994902061	0.784881099600842
TIPARP-AS1	AML_108	0.531174482018961	0.37372385003661
TIPARP-AS1	AML_109	1.40409579335712	0.00862232156675265
TIPARP-AS1	AML_121	1.72671760324902	0.00102569350702802
TIPARP-AS1	AML_123	1.19932906504864	0.0299008465753566
TIPARP-AS1	AML_124	1.39747928016927	0.00595366678913339
TIPARP-AS1	AML_117	1.69400180733801	0.000748947501275034
TIPARP-AS1	AML_125	-0.0309435775708313	0.969332585696552
TIPARP-AS1	AML_127	0.185058387745863	0.796625141821849
TIPARP-AS1	AML_128	0.899220098338242	0.105845726604879
TIPARP-AS1	AML_129	1.29167410597706	0.0153630026452666
TIPARP-AS1	AML_130	1.08777491499456	0.031381748905049
TIPARP-AS1	AML_132	0.360763623475898	0.591327581017677
TIPARP-AS1	AML_133	0.641342046115315	0.266333333433264
TIPARP-AS1	AML_118	1.12252797696935	0.0445426927237734
TIPARP-AS1	AML_119	0.55525241425705	0.371915116662994
TIPARP-AS1	AML_120	0.310194905060563	0.678972886226697
TIPARP-AS1	AML_135	1.24167689674946	0.0223846975823549
TIPARP-AS1	AML_136	0.753689901009686	0.173201542457656
TIPARP-AS1	AML_137	1.46272008540897	0.00403294626830129
TIPARP-AS1	AML_139	0.57208807696348	0.336127997422917
TIPARP-AS1	AML_140	0.353185033727693	0.604061501199191
TIPIN	AML_001	-1.08288812101697	0.000166934077343596
TIPIN	AML_010	-1.16567303657426	8.64012121531924e-05
TIPIN	AML_012	-0.101482705355171	0.790158123822102
TIPIN	AML_014	-0.652492333493119	0.0353654593142332
TIPIN	AML_015	-0.240801321932855	0.470149925953944
TIPIN	AML_017	-0.878739445178902	0.0031036797127411
TIPIN	AML_002	-0.429908366915544	0.174261803671437
TIPIN	AML_023	-0.564566783428078	0.0584218723813693
TIPIN	AML_024	-0.976732948018861	0.000829070662209014
TIPIN	AML_025	-0.987342133596566	0.000772591649026664
TIPIN	AML_026	-1.20614090477678	3.91925613469064e-05
TIPIN	AML_028	-2.0571712075722	1.04072394669219e-11
TIPIN	AML_003	-0.365197789314952	0.253130533779958
TIPIN	AML_032	-1.08526873588061	0.000318249235322979
TIPIN	AML_038	-1.03907777791058	0.000478589765409152
TIPIN	AML_040	-1.14078150210244	9.74385729581062e-05
TIPIN	AML_045	-0.847858059590336	0.00457900015470544
TIPIN	AML_047	-0.738737089656043	0.0147703379635534
TIPIN	AML_048	-1.94732665447069	1.72402731682735e-10
TIPIN	AML_049	-0.2943875632293	0.377188724941638
TIPIN	AML_051	-1.59038210491524	3.05787689299633e-08
TIPIN	AML_054	-1.12909581269355	9.87946256182698e-05
TIPIN	AML_059	-0.363725329237246	0.243403099090832
TIPIN	AML_006	-1.13073572968559	0.000103113198410279
TIPIN	AML_064	0.752113713593524	0.00886526175650797
TIPIN	AML_065	-1.35324744914819	6.34498748995091e-06
TIPIN	AML_067	-0.324879531562076	0.332257621771994
TIPIN	AML_071	-1.85929500240005	2.53574007174939e-09
TIPIN	AML_073	-1.96016317786605	2.09157982744842e-09
TIPIN	AML_102	-0.462509765848879	0.0713319975575143
TIPIN	AML_111	-0.521303827849286	0.0526850217745411
TIPIN	AML_113	-0.103413149643021	0.735525277801951
TIPIN	AML_116	-0.861294180675001	0.000378107650220298
TIPIN	AML_103	-0.449452452225853	0.0935891575400216
TIPIN	AML_104	-0.686378918855436	0.00761229724163755
TIPIN	AML_105	-1.34540678863065	2.89020972983046e-07
TIPIN	AML_106	-1.09404703408091	1.64764138738571e-05
TIPIN	AML_107	-0.954739981259632	0.000314760028340902
TIPIN	AML_108	-1.42911065828726	2.99623211939133e-09
TIPIN	AML_109	-0.938722912249866	0.000237690863212022
TIPIN	AML_121	-0.552927914911417	0.0352905672413239
TIPIN	AML_123	-1.08505472932458	1.67723982249738e-05
TIPIN	AML_124	-1.04775589257138	1.54300806052796e-05
TIPIN	AML_117	-2.89313318568421	1.72325497027958e-21
TIPIN	AML_125	-0.883998488627865	0.000506176019368302
TIPIN	AML_127	-0.101236895991135	0.750136111180291
TIPIN	AML_128	-1.42490767509867	5.08454056476786e-09
TIPIN	AML_129	-0.587337670353734	0.0214895359408341
TIPIN	AML_130	-2.41793254432267	1.73336386646406e-23
TIPIN	AML_132	-0.600096262253047	0.0177889091155636
TIPIN	AML_133	-1.81889669340427	2.28180152599257e-14
TIPIN	AML_118	-1.24188849777201	1.07970138654191e-06
TIPIN	AML_119	-0.729681868037093	0.00347548628433733
TIPIN	AML_120	-0.373969407973069	0.18244996819286
TIPIN	AML_135	-1.12376884215804	5.79599780166879e-06
TIPIN	AML_136	-1.03693940725619	1.15480422501654e-05
TIPIN	AML_137	-1.33188191942237	2.68508838288872e-08
TIPIN	AML_139	-1.1969431533114	3.92341146330725e-07
TIPIN	AML_140	-1.31641005280747	1.81877233805295e-07
TIPRL	AML_001	-0.700760719070867	0.00591722190545945
TIPRL	AML_010	-0.735186879840049	0.00528631565044144
TIPRL	AML_012	-0.0670329872597364	0.847598737043174
TIPRL	AML_014	-0.100015812241129	0.74989617118426
TIPRL	AML_015	0.111442108654702	0.723002837613366
TIPRL	AML_017	-0.00623551803240399	0.984079709231023
TIPRL	AML_002	-0.284062904618456	0.323222817489783
TIPRL	AML_023	-0.118709026148278	0.68814913744096
TIPRL	AML_024	-0.23136588784388	0.413124901946207
TIPRL	AML_025	-0.101288183892318	0.739178028068977
TIPRL	AML_026	-0.0424048669479338	0.892734118793041
TIPRL	AML_028	-0.323441839450046	0.250644756865391
TIPRL	AML_003	0.0502839778957988	0.876856206983847
TIPRL	AML_032	-0.541124950975903	0.0426987855306559
TIPRL	AML_038	0.488748975677437	0.0664815964795309
TIPRL	AML_040	0.0197681804363984	0.952147041506837
TIPRL	AML_045	0.0812561869117892	0.788794025044085
TIPRL	AML_047	0.259165340716515	0.358673292273595
TIPRL	AML_048	0.126391120473397	0.671157375038718
TIPRL	AML_049	0.226259721711931	0.443575117179379
TIPRL	AML_051	0.410082478267418	0.120560062571637
TIPRL	AML_054	0.559063600256387	0.0317435476099938
TIPRL	AML_059	0.270495183561866	0.335749942122149
TIPRL	AML_006	-0.146590742064863	0.669386878248406
TIPRL	AML_064	0.117746767954328	0.710713739410224
TIPRL	AML_065	0.231909195924774	0.418876068553586
TIPRL	AML_067	0.0873354588336559	0.790045260068092
TIPRL	AML_071	-0.0968427785235115	0.768176642937454
TIPRL	AML_073	-0.735499782622381	0.00879512258709973
TIPRL	AML_102	-0.630750189246712	0.00105464789426812
TIPRL	AML_111	0.190358529091281	0.410828354056087
TIPRL	AML_113	-0.252948869600034	0.246158267756903
TIPRL	AML_116	-0.404988384365235	0.0430109633576992
TIPRL	AML_103	-0.296264900721705	0.171070777360207
TIPRL	AML_104	-0.153967987725872	0.508898490314578
TIPRL	AML_105	-0.123621634051793	0.592547739511621
TIPRL	AML_106	-0.817717971688384	2.14477995935276e-05
TIPRL	AML_107	-0.327916608279722	0.110576571164989
TIPRL	AML_108	-0.576340143187106	0.00205555035495398
TIPRL	AML_109	-0.52828710755848	0.00732043250897339
TIPRL	AML_121	-0.0135277034127291	0.95154337715323
TIPRL	AML_123	-0.600231710869718	0.00206332344437255
TIPRL	AML_124	-0.773240610662366	4.46441984401235e-05
TIPRL	AML_117	-1.44223110590939	1.201918306699e-13
TIPRL	AML_125	-0.993605252390282	2.51582746630547e-07
TIPRL	AML_127	-0.192879134471106	0.393890422925026
TIPRL	AML_128	-0.465404482624311	0.0176636956142053
TIPRL	AML_129	-0.707424272798142	0.000198332003429927
TIPRL	AML_130	-0.476574164596992	0.0127460945350814
TIPRL	AML_132	-0.451183018708981	0.0257440037492733
TIPRL	AML_133	-0.250215914439061	0.217117190351378
TIPRL	AML_118	-0.40575316495327	0.0457187144099224
TIPRL	AML_119	-0.11880120528478	0.614012774749136
TIPRL	AML_120	-0.609028736940615	0.00191785582234606
TIPRL	AML_135	-0.358788021503923	0.0698260345164413
TIPRL	AML_136	-0.667580781362962	0.000361114098514266
TIPRL	AML_137	-0.0240283475287269	0.926040357355952
TIPRL	AML_139	-0.515677297837532	0.00703505574127774
TIPRL	AML_140	-0.526988286290511	0.0068209962667475
TIRAP	AML_001	0.901891103673407	0.00682097653909282
TIRAP	AML_010	0.860506079711325	0.0119965528923393
TIRAP	AML_012	-0.437666228841377	0.288277049038103
TIRAP	AML_014	-0.333722127502727	0.417221471798335
TIRAP	AML_015	0.256264769929656	0.527115638762451
TIRAP	AML_017	0.0113444067199644	0.97857793814452
TIRAP	AML_002	0.933031108231111	0.00628328342909359
TIRAP	AML_023	0.596016165853812	0.0859683268120049
TIRAP	AML_024	0.0952092080434018	0.816230695035191
TIRAP	AML_025	0.226241707793196	0.567472540719704
TIRAP	AML_026	-0.174466929538322	0.655596061883249
TIRAP	AML_028	0.8981633803379	0.00817431506815355
TIRAP	AML_003	-0.178845545880225	0.672318978118662
TIRAP	AML_032	0.621853843351216	0.0757042335224385
TIRAP	AML_038	0.562446666546979	0.126252168390948
TIRAP	AML_040	0.534763946840245	0.140677839236275
TIRAP	AML_045	0.191216399386177	0.635152393090239
TIRAP	AML_047	-0.485408023717424	0.208955071594862
TIRAP	AML_048	0.77383447205615	0.0240794096473196
TIRAP	AML_049	-0.412695409811583	0.316555137024398
TIRAP	AML_051	-0.141888064553982	0.729472084391295
TIRAP	AML_054	0.188347403992606	0.650345625376496
TIRAP	AML_059	0.281243843309763	0.467376555349177
TIRAP	AML_006	0.29119362853225	0.495023295040369
TIRAP	AML_064	-0.395070280578107	0.337529146626383
TIRAP	AML_065	0.597008247136258	0.0898211198451281
TIRAP	AML_067	0.247534979351004	0.550184182514905
TIRAP	AML_071	0.568844521802897	0.129714186067752
TIRAP	AML_073	1.00159868410905	0.00238613834059331
TIRAP	AML_102	1.22680248162083	0.00376018376653202
TIRAP	AML_111	0.538494157857156	0.279551842081971
TIRAP	AML_113	0.0206526879635241	0.973461013828803
TIRAP	AML_116	0.781362090188219	0.0829301124110079
TIRAP	AML_103	0.306244742636239	0.559112370708972
TIRAP	AML_104	-0.291467181661317	0.593654409624655
TIRAP	AML_105	0.917638795486016	0.0405169648381931
TIRAP	AML_106	0.15234485884029	0.778500716723791
TIRAP	AML_107	1.21074172257912	0.00526316704026537
TIRAP	AML_108	1.26121819038443	0.00251983889820659
TIRAP	AML_109	1.17282518729858	0.00696893844942774
TIRAP	AML_121	-0.122187849295651	0.813369633576441
TIRAP	AML_123	-1.00755153900827	0.034597200272618
TIRAP	AML_124	0.369225638858192	0.439415275491173
TIRAP	AML_117	1.41016673512943	0.000693767845534299
TIRAP	AML_125	-0.274592761186984	0.583562368464691
TIRAP	AML_127	0.919668752259582	0.042670846699635
TIRAP	AML_128	1.45936612495796	0.000449128553214964
TIRAP	AML_129	0.0932110212262403	0.871037214228105
TIRAP	AML_130	1.70876229578012	2.27106097956613e-05
TIRAP	AML_132	0.252310103874295	0.634618734310381
TIRAP	AML_133	0.76433250951413	0.0810492695336417
TIRAP	AML_118	1.16886457264306	0.00671041787545608
TIRAP	AML_119	0.565787759432075	0.25187915534989
TIRAP	AML_120	0.482964631650835	0.347958201335002
TIRAP	AML_135	0.65153394835095	0.158374740105858
TIRAP	AML_136	1.50744423834992	0.000245454360877886
TIRAP	AML_137	1.04933782147623	0.0168267075093879
TIRAP	AML_139	0.916117746398919	0.0400843416428152
TIRAP	AML_140	1.14743727501248	0.00744206559347185
TISP43	AML_001	NA	NA
TISP43	AML_010	NA	NA
TISP43	AML_012	NA	NA
TISP43	AML_014	NA	NA
TISP43	AML_015	NA	NA
TISP43	AML_017	NA	NA
TISP43	AML_002	NA	NA
TISP43	AML_023	NA	NA
TISP43	AML_024	NA	NA
TISP43	AML_025	NA	NA
TISP43	AML_026	NA	NA
TISP43	AML_028	NA	NA
TISP43	AML_003	NA	NA
TISP43	AML_032	NA	NA
TISP43	AML_038	NA	NA
TISP43	AML_040	NA	NA
TISP43	AML_045	NA	NA
TISP43	AML_047	NA	NA
TISP43	AML_048	NA	NA
TISP43	AML_049	NA	NA
TISP43	AML_051	NA	NA
TISP43	AML_054	NA	NA
TISP43	AML_059	NA	NA
TISP43	AML_006	NA	NA
TISP43	AML_064	NA	NA
TISP43	AML_065	NA	NA
TISP43	AML_067	NA	NA
TISP43	AML_071	NA	NA
TISP43	AML_073	NA	NA
TISP43	AML_102	NA	NA
TISP43	AML_111	NA	NA
TISP43	AML_113	NA	NA
TISP43	AML_116	NA	NA
TISP43	AML_103	NA	NA
TISP43	AML_104	NA	NA
TISP43	AML_105	NA	NA
TISP43	AML_106	NA	NA
TISP43	AML_107	NA	NA
TISP43	AML_108	NA	NA
TISP43	AML_109	NA	NA
TISP43	AML_121	NA	NA
TISP43	AML_123	NA	NA
TISP43	AML_124	NA	NA
TISP43	AML_117	NA	NA
TISP43	AML_125	NA	NA
TISP43	AML_127	NA	NA
TISP43	AML_128	NA	NA
TISP43	AML_129	NA	NA
TISP43	AML_130	NA	NA
TISP43	AML_132	NA	NA
TISP43	AML_133	NA	NA
TISP43	AML_118	NA	NA
TISP43	AML_119	NA	NA
TISP43	AML_120	NA	NA
TISP43	AML_135	NA	NA
TISP43	AML_136	NA	NA
TISP43	AML_137	NA	NA
TISP43	AML_139	NA	NA
TISP43	AML_140	NA	NA
TJAP1	AML_001	1.05710301492351	1.21507216920258e-07
TJAP1	AML_010	0.588015432902111	0.0078330114657706
TJAP1	AML_012	0.682699647409471	0.00172887328559934
TJAP1	AML_014	0.282345398647094	0.240907902008734
TJAP1	AML_015	-0.143523469762138	0.57855062598245
TJAP1	AML_017	0.105632109201853	0.669641129755548
TJAP1	AML_002	0.633402155459507	0.00373621068054935
TJAP1	AML_023	0.366002824436492	0.0924213551505422
TJAP1	AML_024	0.000916443835675777	0.997097030327963
TJAP1	AML_025	0.413727462099117	0.0582625982777113
TJAP1	AML_026	0.394297359688772	0.0713592070381279
TJAP1	AML_028	-0.0951650526273433	0.711170241256328
TJAP1	AML_003	-0.220515233898995	0.369438762900709
TJAP1	AML_032	0.386622314176006	0.0816407016793716
TJAP1	AML_038	0.12568491182955	0.623821223313988
TJAP1	AML_040	0.192502606011956	0.42355125545257
TJAP1	AML_045	0.539125121466894	0.014090872415344
TJAP1	AML_047	0.189369503400863	0.430750417246948
TJAP1	AML_048	0.060963928115058	0.812725767926327
TJAP1	AML_049	0.292258827158014	0.227456550368302
TJAP1	AML_051	0.444377132178703	0.0372718784071949
TJAP1	AML_054	-0.05908122208764	0.825965077609396
TJAP1	AML_059	0.0967199656273602	0.702509103204132
TJAP1	AML_006	0.335182897290233	0.166800747783557
TJAP1	AML_064	0.182974242355913	0.474514039880293
TJAP1	AML_065	-0.0221041787978145	0.931921096836505
TJAP1	AML_067	-0.116519070126371	0.675356179379006
TJAP1	AML_071	0.171779061453455	0.501668281897965
TJAP1	AML_073	0.0864741291925899	0.729315851409011
TJAP1	AML_102	0.637303604136663	0.0404913192904276
TJAP1	AML_111	0.0382032438430527	0.932491346709739
TJAP1	AML_113	0.209040604671327	0.580239765335585
TJAP1	AML_116	0.754878535762628	0.0143982587434186
TJAP1	AML_103	-0.198664594886637	0.60840439929207
TJAP1	AML_104	0.305061811818891	0.395275503177969
TJAP1	AML_105	-0.541080562771812	0.112244929630194
TJAP1	AML_106	-0.204074181550911	0.570026037612424
TJAP1	AML_107	0.00699116128062276	0.985738444374187
TJAP1	AML_108	0.874085671253787	0.00326173075844665
TJAP1	AML_109	0.724628299834752	0.0206641037955357
TJAP1	AML_121	0.531915374807362	0.0786247092372123
TJAP1	AML_123	0.643086620470151	0.0382638299561163
TJAP1	AML_124	-0.149959044977787	0.671465385240016
TJAP1	AML_117	0.665348555142734	0.0260412050913573
TJAP1	AML_125	-0.0658372467277176	0.848952000173526
TJAP1	AML_127	0.42214018805231	0.224631708759093
TJAP1	AML_128	0.715389483967052	0.0174439775530027
TJAP1	AML_129	0.584395876278897	0.0674109693773206
TJAP1	AML_130	0.786101033897558	0.00802963208035093
TJAP1	AML_132	-0.0534375968085144	0.898496302588187
TJAP1	AML_133	0.847315939829406	0.00428878050892398
TJAP1	AML_118	0.255085432342816	0.466275476160788
TJAP1	AML_119	0.78936461158571	0.0116510602027623
TJAP1	AML_120	0.511802612949731	0.134723845615107
TJAP1	AML_135	0.93013405263252	0.00174180870866204
TJAP1	AML_136	0.933649537148134	0.00186699563587736
TJAP1	AML_137	0.590737230498724	0.0633286200198316
TJAP1	AML_139	0.616758292854133	0.0528298863319965
TJAP1	AML_140	0.690401444292615	0.0252401832130764
TJP1	AML_001	-0.749762575129721	0.429299450306305
TJP1	AML_010	1.01285522340372	0.22411548482697
TJP1	AML_012	0.737202174230154	0.371205736138352
TJP1	AML_014	-0.663830050875841	0.493868841351916
TJP1	AML_015	-2.06407338184017	0.0178865790650402
TJP1	AML_017	-2.05419643930469	0.0302437225253651
TJP1	AML_002	-1.67153828093244	0.0619655083245631
TJP1	AML_023	-1.94625781304854	0.0378052970808947
TJP1	AML_024	-2.56258150924683	0.00673184593722098
TJP1	AML_025	-2.35315061423294	0.0110787510370621
TJP1	AML_026	-2.83503285176132	0.00315281731749801
TJP1	AML_028	-2.41662488229813	0.00896865160786801
TJP1	AML_003	-0.841971340733796	0.364301388338187
TJP1	AML_032	-2.51277569410938	0.0120615660149548
TJP1	AML_038	-2.30492457760981	0.012404166933495
TJP1	AML_040	-2.23945429515481	0.00997199505007472
TJP1	AML_045	-2.46925041320457	0.00825396391824119
TJP1	AML_047	-2.35933907205332	0.0103578062927526
TJP1	AML_048	-1.35345831075621	0.143921119755194
TJP1	AML_049	-0.746624419673347	0.440303322647355
TJP1	AML_051	-2.55123203916493	0.0048434285824852
TJP1	AML_054	-2.21553152041223	0.0180504760063747
TJP1	AML_059	-2.59709809165903	0.00639646493207584
TJP1	AML_006	-0.779305016634161	0.429453946348533
TJP1	AML_064	-0.179951434934368	0.859809905586771
TJP1	AML_065	-2.48874194515132	0.00740529109548337
TJP1	AML_067	-0.976957782545198	0.255612049025383
TJP1	AML_071	-1.78647082864233	0.066522503328478
TJP1	AML_073	-1.21141901925515	0.252401681019034
TJP1	AML_102	-1.41110453566279	0.119931874237749
TJP1	AML_111	-1.8575456005683	0.0451667097440931
TJP1	AML_113	-1.19352602479009	0.180105266492648
TJP1	AML_116	-1.69274338412661	0.0534765535236439
TJP1	AML_103	-1.64841868289985	0.0533298231307093
TJP1	AML_104	-1.84989047516565	0.0460721122997002
TJP1	AML_105	-0.191287087432335	0.853915391624706
TJP1	AML_106	-1.69459563860333	0.06139768687521
TJP1	AML_107	-1.45134101852498	0.116820335819597
TJP1	AML_108	-2.27876735432527	0.0181910059194969
TJP1	AML_109	-0.26409240331703	0.80850593746807
TJP1	AML_121	-1.5581916213801	0.121725129914377
TJP1	AML_123	-1.8716975345201	0.0526608053158253
TJP1	AML_124	-0.839713431490468	0.367812320188806
TJP1	AML_117	-1.0099497887557	0.359046644059511
TJP1	AML_125	-0.188317755133267	0.858262077472803
TJP1	AML_127	-2.84780433237459	0.00152007316638789
TJP1	AML_128	-2.46523040305538	0.0190462401496096
TJP1	AML_129	1.37983707111508	0.0779362808925903
TJP1	AML_130	-1.20923819399051	0.200019376105559
TJP1	AML_132	-0.673002648165193	0.487423816935061
TJP1	AML_133	-2.43134464911747	0.0100091935211874
TJP1	AML_118	-1.34255986881492	0.176400047860274
TJP1	AML_119	-0.354724860822119	0.730571053535489
TJP1	AML_120	-1.36211553477944	0.141568822062174
TJP1	AML_135	-1.94913948211033	0.0432988373628504
TJP1	AML_136	0.0928688212900804	0.929410420390592
TJP1	AML_137	-1.78311344569501	0.0597934655923998
TJP1	AML_139	-0.689877609390798	0.475534964899217
TJP1	AML_140	-1.90923123801369	0.0436216254595406
TJP2	AML_001	-2.4381645629161	6.07975206430535e-15
TJP2	AML_010	-0.194945067909324	0.612395213984661
TJP2	AML_012	-0.732576793370782	0.0308678513998968
TJP2	AML_014	-2.56853680793391	9.34972818264474e-16
TJP2	AML_015	-2.18919872646039	3.89594936841249e-12
TJP2	AML_017	-3.36129750680767	1.33611789233201e-24
TJP2	AML_002	-0.730913781302472	0.0284435434900279
TJP2	AML_023	-2.46422077099493	7.08286345569003e-15
TJP2	AML_024	-1.8336654556893	5.75959569649224e-09
TJP2	AML_025	-1.88052428789346	1.84351782573293e-09
TJP2	AML_026	0.176025967566356	0.637642346330932
TJP2	AML_028	0.218396502057319	0.550536927247341
TJP2	AML_003	-2.04775855526175	2.40042569972281e-10
TJP2	AML_032	-1.68088025623443	1.23150458657272e-07
TJP2	AML_038	-1.19601943827903	0.000171797383543512
TJP2	AML_040	-0.446489143319656	0.193724649136114
TJP2	AML_045	-1.07652703664168	0.000798718742977238
TJP2	AML_047	-1.65243242876318	2.12377854733733e-07
TJP2	AML_048	0.104426259886589	0.781754790015069
TJP2	AML_049	-1.75759893685011	1.49520307287853e-08
TJP2	AML_051	-1.71479428815063	4.05306485310287e-08
TJP2	AML_054	-1.97019295221237	1.95061434090095e-10
TJP2	AML_059	-0.848593212667326	0.00937196746301592
TJP2	AML_006	0.251895686910577	0.532361787301823
TJP2	AML_064	-2.17444717505036	3.65632637880175e-12
TJP2	AML_065	-0.721901231401966	0.0297283231616566
TJP2	AML_067	-0.328845565416511	0.378644063407823
TJP2	AML_071	-0.331734637455172	0.368810940102435
TJP2	AML_073	0.211592162964551	0.562765844708204
TJP2	AML_102	0.508288506969976	0.0351328171573068
TJP2	AML_111	-0.641671444821196	0.00855426273057415
TJP2	AML_113	-1.2494234692398	2.76809259267699e-08
TJP2	AML_116	-0.95647011196723	3.36225501714033e-05
TJP2	AML_103	-0.30974841700485	0.242580524825484
TJP2	AML_104	-1.33911265670554	6.79562324464939e-09
TJP2	AML_105	0.155679385103391	0.572396317681906
TJP2	AML_106	-2.15726841460365	1.26033318390838e-20
TJP2	AML_107	-0.765143795794074	0.00122854876183787
TJP2	AML_108	-1.88814623198438	4.58628201352208e-17
TJP2	AML_109	-0.443531830118555	0.0745244381982317
TJP2	AML_121	-2.38733510736196	1.98683916763973e-21
TJP2	AML_123	-0.403236210316082	0.0997599959747971
TJP2	AML_124	-0.922574708056025	4.69127872857771e-05
TJP2	AML_117	1.50646135188618	1.86165538305434e-12
TJP2	AML_125	-2.07317186962218	6.29993305325217e-19
TJP2	AML_127	-3.07164372047005	3.57071182544441e-44
TJP2	AML_128	-0.384528949066673	0.108643273223366
TJP2	AML_129	-1.31243952854369	6.61392125998416e-09
TJP2	AML_130	-0.401558798347108	0.0871643469137639
TJP2	AML_132	-0.659110589576984	0.00542106907728818
TJP2	AML_133	-0.736886512369856	0.00117030319755512
TJP2	AML_118	-0.60211529446089	0.0124661014827053
TJP2	AML_119	-0.845942883970672	0.000260469873112387
TJP2	AML_120	-1.1286597843208	8.5354308259062e-07
TJP2	AML_135	-1.58945721401665	1.8327315790057e-12
TJP2	AML_136	0.241037058533214	0.346452101883308
TJP2	AML_137	-2.39872141969423	3.07984063163741e-27
TJP2	AML_139	-0.656321013360839	0.00531166677937437
TJP2	AML_140	-0.26961300029254	0.294330681828579
TJP3	AML_001	-0.291109554296701	0.746838953372064
TJP3	AML_010	-0.606592590003175	0.491955596566681
TJP3	AML_012	1.66440680570846	0.00711895311562173
TJP3	AML_014	0.96154978918552	0.200446110318805
TJP3	AML_015	0.016299810567133	0.986672945744669
TJP3	AML_017	0.00474701449147906	0.996021114120831
TJP3	AML_002	-0.183575685082361	0.845776491323876
TJP3	AML_023	-0.23726010351735	0.797133616956568
TJP3	AML_024	-1.08349141510372	0.225034607406159
TJP3	AML_025	0.444621119704554	0.597769024522284
TJP3	AML_026	2.5048586575652	6.9912069543566e-06
TJP3	AML_028	2.47039363656917	1.76573439113823e-05
TJP3	AML_003	0.307291540783853	0.727554366727992
TJP3	AML_032	-0.0976159054797674	0.920151741828623
TJP3	AML_038	-0.244829414249435	0.799454194303938
TJP3	AML_040	-0.0547724428138053	0.953823807110696
TJP3	AML_045	0.229110513136364	0.795897705469134
TJP3	AML_047	0.721961864068137	0.353209183841705
TJP3	AML_048	2.73207639736888	7.39415336492681e-07
TJP3	AML_049	0.313660389432672	0.724667070873735
TJP3	AML_051	1.38504593580321	0.0307548943279441
TJP3	AML_054	1.85960954766477	0.00315370140843544
TJP3	AML_059	2.19968382318197	0.000247667057423587
TJP3	AML_006	1.34531092043746	0.0468426141576696
TJP3	AML_064	-0.0284489165511577	0.977307145735754
TJP3	AML_065	0.0775540067711429	0.930775744605197
TJP3	AML_067	1.80114890242809	0.00294468456025059
TJP3	AML_071	3.9106546548427	8.6031731763993e-16
TJP3	AML_073	2.04405486805643	0.00219655261628124
TJP3	AML_102	-1.0349650549175	NA
TJP3	AML_111	0.0493690990220073	NA
TJP3	AML_113	-0.27818987427979	NA
TJP3	AML_116	0.496891042622598	NA
TJP3	AML_103	0.878396699651338	0.344019518856538
TJP3	AML_104	-0.524050075654192	NA
TJP3	AML_105	1.10049765456788	0.236628366102957
TJP3	AML_106	-0.0350627449141715	NA
TJP3	AML_107	-0.180864472093814	NA
TJP3	AML_108	-0.369611236224426	NA
TJP3	AML_109	0.456957985675972	NA
TJP3	AML_121	-0.87206565602776	NA
TJP3	AML_123	-0.0646256371776561	0.95694790452751
TJP3	AML_124	-1.15756795861521	NA
TJP3	AML_117	-1.57889380881377	0.224798303492661
TJP3	AML_125	-1.04083182614184	NA
TJP3	AML_127	-0.547761463006467	NA
TJP3	AML_128	0.610963338785677	0.599488472949769
TJP3	AML_129	-0.290568763805939	0.802023401006354
TJP3	AML_130	-0.192282421558968	0.878712672234034
TJP3	AML_132	-0.675524602949027	NA
TJP3	AML_133	0.547044075519124	NA
TJP3	AML_118	0.220826349032207	NA
TJP3	AML_119	1.48607506584035	0.123058584906431
TJP3	AML_120	-0.955020722969579	NA
TJP3	AML_135	0.151063565638942	NA
TJP3	AML_136	0.577848324231812	0.601606216117622
TJP3	AML_137	0.337383036679905	NA
TJP3	AML_139	-0.622260626025763	0.591761664263766
TJP3	AML_140	-0.122758105371741	NA
TK1	AML_001	-0.929086127843504	0.00481118435749162
TK1	AML_010	-0.83572040103833	0.0130994658235388
TK1	AML_012	0.363369050962085	0.33400540723528
TK1	AML_014	-0.521339681016041	0.133926800884033
TK1	AML_015	-0.355345670245896	0.335707145141484
TK1	AML_017	0.375075951584452	0.278990788720036
TK1	AML_002	-0.345544536735956	0.349479095772691
TK1	AML_023	-0.614190977888463	0.0717130173476545
TK1	AML_024	-0.413572446306599	0.242634104766422
TK1	AML_025	0.021135281104798	0.958762364581264
TK1	AML_026	-1.85148113142132	8.83331674932241e-09
TK1	AML_028	-1.66686826495937	3.060870741904e-07
TK1	AML_003	0.704742766633441	0.0358604603008001
TK1	AML_032	-2.3504846353392	2.81508615567737e-13
TK1	AML_038	-2.3576431857662	1.15364744469659e-13
TK1	AML_040	-1.0774326406627	0.00112241852958441
TK1	AML_045	-0.639521908608354	0.0583154147507925
TK1	AML_047	-0.382565920141088	0.27897450503749
TK1	AML_048	-2.02457939136049	4.03783519955566e-10
TK1	AML_049	-0.279250376207027	0.468081575256856
TK1	AML_051	-2.02224569443935	1.60683786624895e-10
TK1	AML_054	-2.10427820269171	2.51710184938563e-11
TK1	AML_059	-0.444626389273245	0.209383035610105
TK1	AML_006	-0.94772329875725	0.00573057309639336
TK1	AML_064	0.576680893747444	0.0970902589234442
TK1	AML_065	-2.28462244001118	1.04096675334999e-12
TK1	AML_067	0.256787711337148	0.504138790984614
TK1	AML_071	-1.4313248258256	1.36105598635153e-05
TK1	AML_073	-3.24052066283352	8.64239562936395e-21
TK1	AML_102	-0.669048976910128	0.0973669957431846
TK1	AML_111	-1.91948413823499	4.20267213195066e-07
TK1	AML_113	-0.211331734096081	NA
TK1	AML_116	-1.17589340508069	0.00229447484861365
TK1	AML_103	-1.62039339092239	3.2473542497467e-05
TK1	AML_104	-0.473854806454837	0.28278397371135
TK1	AML_105	-1.9678988747975	3.93491651315686e-07
TK1	AML_106	-1.08300493895247	0.00541085286463043
TK1	AML_107	-2.82932343827428	7.23322505468762e-13
TK1	AML_108	-0.665428018113721	0.095232599569696
TK1	AML_109	-0.530883704226193	0.213432820640191
TK1	AML_121	0.0162123465511292	0.971558349261793
TK1	AML_123	-0.869201291411493	0.0284795725116794
TK1	AML_124	-0.634321762123224	0.112215264474549
TK1	AML_117	-2.68136757489197	2.01157547400654e-12
TK1	AML_125	-0.627377851748617	0.107745776001524
TK1	AML_127	0.912447893816703	0.0245347922494518
TK1	AML_128	-1.10547318408774	0.00401899985079183
TK1	AML_129	0.170358548474113	0.721484388573962
TK1	AML_130	-2.18078293780148	4.98670032647525e-09
TK1	AML_132	0.804986703366549	0.0441426165414832
TK1	AML_133	-2.67867544384167	2.83758602504742e-13
TK1	AML_118	-0.453212611374405	0.290290788741552
TK1	AML_119	0.416650935293495	0.351306234600645
TK1	AML_120	-0.363685527391321	0.439479032894867
TK1	AML_135	-1.23711600711031	0.00120466335425759
TK1	AML_136	-1.44170299494343	0.000148734933385877
TK1	AML_137	-2.45822374334648	2.16012638494379e-11
TK1	AML_139	-0.651512555274119	0.118621670889045
TK1	AML_140	-0.948084099186464	0.015473727150576
TK2	AML_001	1.81495930674622	2.08125811784403e-20
TK2	AML_010	1.64928727636496	7.22544120582146e-16
TK2	AML_012	0.476876794540049	0.0480329118176887
TK2	AML_014	-0.00242972527725895	0.994005497970032
TK2	AML_015	0.894439181426965	7.15005101087073e-05
TK2	AML_017	0.442101564551034	0.0568570501558618
TK2	AML_002	2.01602491979229	5.75393488547838e-23
TK2	AML_023	0.185849976306727	0.450175205411228
TK2	AML_024	1.42958525397292	6.17327710669173e-12
TK2	AML_025	1.20589424683474	1.35667612933167e-08
TK2	AML_026	0.254600717266949	0.260592803329751
TK2	AML_028	2.39762386977828	3.71101123983131e-33
TK2	AML_003	1.0191397409013	3.33269896652274e-06
TK2	AML_032	0.940577033339531	1.29052353874246e-05
TK2	AML_038	1.44647886358768	8.89043640626423e-12
TK2	AML_040	1.57794785713752	1.89572220223396e-14
TK2	AML_045	0.976748078696391	7.25374445439892e-06
TK2	AML_047	-0.312914048805372	0.211718259682576
TK2	AML_048	1.02503310297102	2.07462981576262e-06
TK2	AML_049	0.85980511745549	0.000136680680650329
TK2	AML_051	1.32690502389217	2.36673727799922e-11
TK2	AML_054	1.82825309710938	2.80759632456054e-19
TK2	AML_059	1.9736729105075	7.13138411613417e-22
TK2	AML_006	1.0315310276412	2.42412744544252e-06
TK2	AML_064	1.42758334033883	1.26395739961774e-11
TK2	AML_065	1.56634574956702	2.3711123095001e-14
TK2	AML_067	0.88663339642006	7.39456635936525e-05
TK2	AML_071	0.628680028998938	0.00667006767730778
TK2	AML_073	0.588837504951419	0.00796969560123653
TK2	AML_102	0.486978123882246	0.254439345869286
TK2	AML_111	1.20558687682012	0.00235389560973032
TK2	AML_113	0.826434227074409	0.0493439212943529
TK2	AML_116	1.23618511593317	0.00146213757942461
TK2	AML_103	0.953348085321973	0.0169965513874221
TK2	AML_104	0.316332953819981	0.507681975376062
TK2	AML_105	0.341025348245713	0.45457592789047
TK2	AML_106	0.570345604558664	0.173771870139695
TK2	AML_107	1.38919834691239	0.000312279641282382
TK2	AML_108	1.48648992192444	8.12614196805827e-05
TK2	AML_109	1.12287216292429	0.00462434622704067
TK2	AML_121	0.807031770774591	0.0426512113943255
TK2	AML_123	0.558849071827892	0.193964329491637
TK2	AML_124	0.959359395737411	0.0139896759797147
TK2	AML_117	2.32286074674227	2.54061119183609e-10
TK2	AML_125	-0.00657677372146197	0.990020653109884
TK2	AML_127	0.894007968798847	0.0320302068030466
TK2	AML_128	1.42418189870826	0.000194309771156424
TK2	AML_129	0.254740181044979	0.59588773120351
TK2	AML_130	2.0491532767327	2.49418306177091e-08
TK2	AML_132	1.05105659503941	0.00833187130475292
TK2	AML_133	1.25536551452526	0.000956759149754131
TK2	AML_118	1.7913676048846	1.77392889771439e-06
TK2	AML_119	0.212937729442916	0.676445409364751
TK2	AML_120	1.15108816919767	0.00419121373705962
TK2	AML_135	1.3057245458994	0.000697742405214285
TK2	AML_136	1.82668295370913	9.29324251140778e-07
TK2	AML_137	0.640355009096204	0.131573729091975
TK2	AML_139	1.55358741847549	4.95522961056438e-05
TK2	AML_140	1.55534486952854	4.07844612782079e-05
TKT	AML_001	0.547848525445238	0.256677006930857
TKT	AML_010	0.318149036602686	0.53164379707207
TKT	AML_012	0.61753197557454	0.196795118139866
TKT	AML_014	1.91793283149333	5.2054202021656e-06
TKT	AML_015	1.01537980469263	0.0238892294639509
TKT	AML_017	1.98073620701378	2.78117623385827e-06
TKT	AML_002	1.07621449322235	0.0162031257832764
TKT	AML_023	0.803958721399366	0.073008080956236
TKT	AML_024	1.68652190818595	0.00010820958474694
TKT	AML_025	1.29501236818859	0.00321844904744993
TKT	AML_026	-0.882715429229287	0.0535128293985111
TKT	AML_028	1.15166781361711	0.0101836745910797
TKT	AML_003	1.54224261957975	0.000321117858012211
TKT	AML_032	0.827805018479532	0.060099528995688
TKT	AML_038	0.77522056497073	0.0941064789839437
TKT	AML_040	1.66307626676282	0.000114921276287582
TKT	AML_045	2.24646281669931	7.65394725230693e-08
TKT	AML_047	1.7725517629919	2.87057318298808e-05
TKT	AML_048	2.05870761342278	1.56627450623637e-06
TKT	AML_049	0.18102861243341	0.742272596851768
TKT	AML_051	-0.591347094745974	0.21236399481811
TKT	AML_054	-1.77458598273761	3.81975925978919e-05
TKT	AML_059	0.406349843629291	0.405358605315668
TKT	AML_006	-0.914859434347687	0.0553178247122812
TKT	AML_064	1.02987684548097	0.0209184345770854
TKT	AML_065	0.461059048040971	0.328447689230178
TKT	AML_067	1.31901310689252	0.00254834547143257
TKT	AML_071	-0.827288581732868	0.0771445254517236
TKT	AML_073	2.27394311692215	1.67869166136596e-07
TKT	AML_102	-0.648358562263499	0.0166315326287824
TKT	AML_111	-0.666276563997349	0.0199424917412308
TKT	AML_113	0.742914781528796	0.00699861008273636
TKT	AML_116	0.0822487758072515	0.809681433753347
TKT	AML_103	-0.700463139424044	0.0143006676901987
TKT	AML_104	0.133430675312447	0.696656066145165
TKT	AML_105	-0.824693252842881	0.00298782802987161
TKT	AML_106	-0.443269202299459	0.119866439987577
TKT	AML_107	-0.940129657932384	0.000476189962149346
TKT	AML_108	0.633436260260628	0.0168671514653134
TKT	AML_109	0.549148216435919	0.0487480054740553
TKT	AML_121	1.21105707860846	7.84704579409648e-07
TKT	AML_123	-0.35960495774426	0.211546004870422
TKT	AML_124	1.1007781166532	1.77700104985759e-05
TKT	AML_117	1.4678684845587	8.21872868845868e-09
TKT	AML_125	0.862864256667025	0.000643664360520586
TKT	AML_127	0.637098411094191	0.0231406535528373
TKT	AML_128	0.699312335072294	0.00838823131193413
TKT	AML_129	0.418139269764231	0.145245161806997
TKT	AML_130	1.02464091344193	8.13550505872115e-05
TKT	AML_132	0.298750057452044	0.321288673316417
TKT	AML_133	-1.13286303188412	9.72029178418328e-06
TKT	AML_118	0.0804418419759911	0.811597133367395
TKT	AML_119	-0.115370058287102	0.7385540857018
TKT	AML_120	-0.310343527021372	0.324079763578451
TKT	AML_135	-0.409564565920955	0.141144853137056
TKT	AML_136	1.85617298096976	1.76261000871264e-13
TKT	AML_137	-0.0850732343291873	0.798315411455736
TKT	AML_139	0.521424017134566	0.0634376624535249
TKT	AML_140	0.994138664034469	0.000118025177705238
TKTL1	AML_001	3.6198093611714	5.8743258810084e-08
TKTL1	AML_010	-0.490101992574098	0.603317166888616
TKTL1	AML_012	-0.0738797471913945	0.941704762541584
TKTL1	AML_014	3.01315863553331	1.22527254313108e-05
TKTL1	AML_015	1.04200895236127	0.199413977834161
TKTL1	AML_017	2.34217227515761	0.00137067637247713
TKTL1	AML_002	0.0657047776822257	0.949983823224481
TKTL1	AML_023	-0.919279208743166	0.316420371132687
TKTL1	AML_024	0.984966034401232	0.236456803545759
TKTL1	AML_025	-0.525984184447209	0.579249318998461
TKTL1	AML_026	6.95933039757154	7.99101709677308e-31
TKTL1	AML_028	1.99653280417791	0.00793833083197093
TKTL1	AML_003	1.92422789857927	0.00953647795214753
TKTL1	AML_032	-0.00143369506711226	0.998963034798435
TKTL1	AML_038	1.27185052218955	0.116937850608902
TKTL1	AML_040	2.69614383443728	8.95556988629916e-05
TKTL1	AML_045	0.988102055412398	0.236565040749174
TKTL1	AML_047	3.73843725895386	8.88660397810422e-09
TKTL1	AML_048	3.30773272864033	1.10898934323988e-06
TKTL1	AML_049	0.795776837924444	0.370981176440464
TKTL1	AML_051	1.13614182297722	0.161374225398163
TKTL1	AML_054	11.2310774998841	1.27122820975896e-88
TKTL1	AML_059	3.10230367353608	8.52484061641214e-06
TKTL1	AML_006	1.05631269622016	0.218706852139268
TKTL1	AML_064	0.559190107505746	0.533879468646091
TKTL1	AML_065	1.66928465503651	0.0301156280348833
TKTL1	AML_067	1.67662105178886	0.0210566126490891
TKTL1	AML_071	2.92880679835423	3.96456740779522e-05
TKTL1	AML_073	4.75981807704664	5.71535130591937e-13
TKTL1	AML_102	-1.83286105756464	0.0428260204354208
TKTL1	AML_111	-1.78401289103051	0.0558216399350753
TKTL1	AML_113	-2.28899608553383	0.00833789588950374
TKTL1	AML_116	1.3304659450364	0.0793573333674496
TKTL1	AML_103	-0.798524774671055	0.388538307579478
TKTL1	AML_104	0.0384308929479385	0.973451833758456
TKTL1	AML_105	2.87924074561517	5.27043727774275e-06
TKTL1	AML_106	0.261874240641947	0.794515458621112
TKTL1	AML_107	1.52593455561827	0.0497038014993347
TKTL1	AML_108	-1.62433739054368	0.0919987380246104
TKTL1	AML_109	1.50734296856306	0.0548199921658137
TKTL1	AML_121	-0.231281017018966	0.826503262103303
TKTL1	AML_123	2.63298503782376	7.16703950491357e-05
TKTL1	AML_124	1.77974166484263	0.0135663857737648
TKTL1	AML_117	3.08663819492477	2.64270243922823e-06
TKTL1	AML_125	0.658711359891676	0.469666452863558
TKTL1	AML_127	-2.33206917345577	0.00974410613308616
TKTL1	AML_128	0.314839651995486	0.747376247194917
TKTL1	AML_129	3.73842705796127	3.90978592896727e-11
TKTL1	AML_130	-2.22843196685735	0.0291101067854627
TKTL1	AML_132	-0.212398867917711	0.845352576760503
TKTL1	AML_133	0.99911330351524	0.219189606975447
TKTL1	AML_118	0.00992184373147851	0.993265415491107
TKTL1	AML_119	-1.42361289080127	0.127971869278686
TKTL1	AML_120	1.59890013155414	0.0352126645619374
TKTL1	AML_135	2.91336855795028	4.83679372082547e-06
TKTL1	AML_136	0.649072159394696	0.456050487496351
TKTL1	AML_137	-1.01926574332986	0.292506228137821
TKTL1	AML_139	1.69722676665609	0.0210263021467522
TKTL1	AML_140	0.460603957990329	0.628715651997134
TKTL2	AML_001	0.875639862242807	0.377904750708266
TKTL2	AML_010	1.08025083918093	NA
TKTL2	AML_012	-0.249693053449448	NA
TKTL2	AML_014	-0.0404917469181367	NA
TKTL2	AML_015	0.468739010803353	NA
TKTL2	AML_017	-0.449443020796781	NA
TKTL2	AML_002	-0.379545425182573	NA
TKTL2	AML_023	-0.414010031903667	NA
TKTL2	AML_024	0.238393933638902	NA
TKTL2	AML_025	0.48727586663705	NA
TKTL2	AML_026	1.15315557977394	0.26471569968075
TKTL2	AML_028	0.444977818873273	NA
TKTL2	AML_003	0.585014600097272	NA
TKTL2	AML_032	-0.442305170310195	NA
TKTL2	AML_038	-0.377742542190416	NA
TKTL2	AML_040	-0.349607419132999	NA
TKTL2	AML_045	0.243424912363716	NA
TKTL2	AML_047	-0.385246140699914	NA
TKTL2	AML_048	0.958624642342999	NA
TKTL2	AML_049	-0.384011997546264	NA
TKTL2	AML_051	-0.43251337980168	NA
TKTL2	AML_054	-0.448072847608809	NA
TKTL2	AML_059	0.43113245604663	NA
TKTL2	AML_006	0.227791341257694	NA
TKTL2	AML_064	-0.0252662339975791	NA
TKTL2	AML_065	-0.415979368837024	NA
TKTL2	AML_067	0.285796705024997	NA
TKTL2	AML_071	0.0511654999214787	NA
TKTL2	AML_073	0.864844317599182	0.493067147410461
TKTL2	AML_102	1.16494698594469	NA
TKTL2	AML_111	0.236074493921946	NA
TKTL2	AML_113	0.623222329435748	NA
TKTL2	AML_116	0.393287320007206	NA
TKTL2	AML_103	1.12013823728414	NA
TKTL2	AML_104	-0.0156998346372264	NA
TKTL2	AML_105	-0.343104003877978	NA
TKTL2	AML_106	0.609775413391145	NA
TKTL2	AML_107	0.582508489799469	NA
TKTL2	AML_108	0.805139542020219	NA
TKTL2	AML_109	1.75627993313588	NA
TKTL2	AML_121	1.16027360354087	NA
TKTL2	AML_123	2.55157324811681	0.00663579010658568
TKTL2	AML_124	2.42267716686648	0.00834887049421614
TKTL2	AML_117	4.02060278968879	0.000219509580295755
TKTL2	AML_125	4.35322065298391	1.55448090829512e-06
TKTL2	AML_127	0.555895285979699	NA
TKTL2	AML_128	1.61310974759369	0.150828986231806
TKTL2	AML_129	1.13622813277942	0.240776273676172
TKTL2	AML_130	1.43945125008269	0.223728055339613
TKTL2	AML_132	3.45660656506368	6.47405737875456e-05
TKTL2	AML_133	-0.197406400957013	NA
TKTL2	AML_118	1.50666975304358	NA
TKTL2	AML_119	-0.489003095099406	NA
TKTL2	AML_120	0.701570008691842	NA
TKTL2	AML_135	0.0108230205882082	NA
TKTL2	AML_136	2.26597656040074	0.0195646842848362
TKTL2	AML_137	-0.162705129817688	NA
TKTL2	AML_139	1.14417981720637	0.274101664145669
TKTL2	AML_140	0.596450195510308	NA
TLCD1	AML_001	-0.015410174809428	0.982627969570205
TLCD1	AML_010	-0.102559656920912	0.885693193860685
TLCD1	AML_012	0.861558833479142	0.114946369054875
TLCD1	AML_014	0.693139181401401	0.228919701067817
TLCD1	AML_015	-1.24241872700626	0.0788774489520231
TLCD1	AML_017	-0.679024005819659	0.30115770435287
TLCD1	AML_002	1.31606397647802	0.00698613761681016
TLCD1	AML_023	-0.581836096375942	0.385820300690437
TLCD1	AML_024	-0.865952844535884	0.186393819243695
TLCD1	AML_025	0.231761935778384	0.724674225355204
TLCD1	AML_026	0.553690743044378	0.310612233866932
TLCD1	AML_028	-1.90080528547171	0.00918381927161884
TLCD1	AML_003	-0.137665460470363	0.850650838758189
TLCD1	AML_032	-1.97016901199285	0.0130407000014018
TLCD1	AML_038	-0.155933041301878	0.830043083363077
TLCD1	AML_040	-0.625935974049484	0.345222592665143
TLCD1	AML_045	0.116267395190233	0.863999803479439
TLCD1	AML_047	0.270554846768382	0.673431168968013
TLCD1	AML_048	-0.46827226692349	0.479096519036962
TLCD1	AML_049	1.24947748544444	0.0119795887933936
TLCD1	AML_051	0.0750001749491285	0.911999808513607
TLCD1	AML_054	1.75930062172048	0.000102702810569944
TLCD1	AML_059	-0.168202583312093	0.804263908434856
TLCD1	AML_006	0.65279872367918	0.258125451325839
TLCD1	AML_064	1.48185404277076	0.00218624199703045
TLCD1	AML_065	-0.640784729837521	0.333667950051048
TLCD1	AML_067	0.105610833479401	0.876879508414334
TLCD1	AML_071	0.880693652443286	0.127154686889052
TLCD1	AML_073	-1.6179641304882	0.0462033148980208
TLCD1	AML_102	0.474996568067303	0.4116414397881
TLCD1	AML_111	0.505715458819392	0.406214547015126
TLCD1	AML_113	-0.108183751232704	0.876519925086258
TLCD1	AML_116	-0.922184762320975	0.115644043817974
TLCD1	AML_103	-0.373958264596873	0.57346303170943
TLCD1	AML_104	-1.6711241527639	0.0102925577356615
TLCD1	AML_105	-0.359808463087142	0.58860128883404
TLCD1	AML_106	-0.25701582642126	0.703198231814662
TLCD1	AML_107	-0.649329424778957	0.337548518484165
TLCD1	AML_108	-1.55072914379551	0.0106963947022793
TLCD1	AML_109	-0.382138367944146	0.574219305804551
TLCD1	AML_121	-1.25947980459807	0.0824005713058863
TLCD1	AML_123	-0.0833572460064364	0.905611466402872
TLCD1	AML_124	-1.32597000395196	0.0276400183087942
TLCD1	AML_117	-1.27072054277801	0.0515736073959445
TLCD1	AML_125	-0.46177294912755	0.475893844256251
TLCD1	AML_127	-0.17396003535143	0.80230665716127
TLCD1	AML_128	-0.415752783951133	0.490671472050567
TLCD1	AML_129	-0.0607283316202592	0.933309318885345
TLCD1	AML_130	-0.654837485432997	0.236127957870271
TLCD1	AML_132	-0.283416233587049	0.667672740592854
TLCD1	AML_133	-1.59978086123544	0.00633634890696758
TLCD1	AML_118	0.393274033565926	0.517514135434611
TLCD1	AML_119	0.0911883419821745	0.899595310871406
TLCD1	AML_120	0.822954939699405	0.143698759267289
TLCD1	AML_135	0.210601184334733	0.746170287503347
TLCD1	AML_136	-0.375307695959387	0.532427209814567
TLCD1	AML_137	1.1853725236614	0.0178461685918857
TLCD1	AML_139	1.19860069378858	0.0141908250755118
TLCD1	AML_140	-0.546139487658686	0.389442309067154
TLCD2	AML_001	2.15153720677832	0.000528039441010449
TLCD2	AML_010	1.9441488323756	0.00295785215897323
TLCD2	AML_012	0.848152999830391	0.270471562462033
TLCD2	AML_014	0.78968894769882	0.3472123034076
TLCD2	AML_015	-0.0504168774193417	0.959639503705067
TLCD2	AML_017	1.08319001984352	0.161414339141886
TLCD2	AML_002	2.10045477449229	0.00112025361473384
TLCD2	AML_023	-0.632814224996968	0.50997872026927
TLCD2	AML_024	2.07382723985398	0.00160515125848998
TLCD2	AML_025	-0.957920210522189	0.316624596709518
TLCD2	AML_026	2.62588136343585	9.8442952834771e-06
TLCD2	AML_028	1.57415250450764	0.0274703392164041
TLCD2	AML_003	1.08897210853185	0.16202023410577
TLCD2	AML_032	-0.522344211127683	0.606303280775411
TLCD2	AML_038	0.218114162402543	0.825459399026114
TLCD2	AML_040	-0.0695165464626509	0.944796760206517
TLCD2	AML_045	0.848115225121534	0.298021817016404
TLCD2	AML_047	-1.38144004708181	0.143267492708297
TLCD2	AML_048	1.32307566708062	0.0726439079757127
TLCD2	AML_049	0.842326652796825	0.307090167664111
TLCD2	AML_051	0.628992833399132	0.437454923270857
TLCD2	AML_054	0.943082121542679	0.242292642802518
TLCD2	AML_059	0.323686516491472	0.725424870460785
TLCD2	AML_006	3.25369189546993	1.159844901762e-09
TLCD2	AML_064	0.111989457190768	0.912545857828302
TLCD2	AML_065	1.70628143494509	0.014541834600484
TLCD2	AML_067	0.68888787785927	0.390687307575628
TLCD2	AML_071	3.46342509470796	5.71892269553913e-10
TLCD2	AML_073	1.65913397777387	0.0319662864837686
TLCD2	AML_102	-0.772093278231101	0.376386305879558
TLCD2	AML_111	0.251805475499668	0.797202823489613
TLCD2	AML_113	1.24326898976825	0.0825390319636423
TLCD2	AML_116	0.746810727378463	0.339299762012317
TLCD2	AML_103	0.834107994334423	0.283125829710788
TLCD2	AML_104	-0.893079695523458	0.332608681169922
TLCD2	AML_105	2.43558556324319	0.000102049353128256
TLCD2	AML_106	-0.122299261414205	0.903701692208138
TLCD2	AML_107	1.22968716975153	0.101646065935721
TLCD2	AML_108	2.33113984232056	0.000219152763807908
TLCD2	AML_109	0.32868295090777	0.728178090577226
TLCD2	AML_121	0.982278067668552	0.218892986546285
TLCD2	AML_123	0.112479590910859	0.908658257877187
TLCD2	AML_124	1.99951792334204	0.00210124662079685
TLCD2	AML_117	1.55832688387613	0.0339950050904228
TLCD2	AML_125	1.80597832932312	0.00925232750147473
TLCD2	AML_127	0.451010961749884	0.613002722957746
TLCD2	AML_128	1.3577229148076	0.062056936664089
TLCD2	AML_129	0.517542062691017	0.551159223161745
TLCD2	AML_130	1.49798375674186	0.0308855775148847
TLCD2	AML_132	0.204426246633433	0.833948854870312
TLCD2	AML_133	0.545757309536308	0.500516404169338
TLCD2	AML_118	0.688030179476003	0.410104107402677
TLCD2	AML_119	-0.185456815223455	0.853536501096823
TLCD2	AML_120	-0.0040895886253211	0.996806129225308
TLCD2	AML_135	2.11542236710832	0.00135191740168904
TLCD2	AML_136	2.60851604567304	1.56866054687144e-05
TLCD2	AML_137	-0.556492921170439	0.541986407369633
TLCD2	AML_139	2.29887861219821	0.000280309189276412
TLCD2	AML_140	4.27933871820936	1.20399843151274e-16
TLE1	AML_001	-1.17673503457241	4.45973531152099e-05
TLE1	AML_010	-1.16078076442846	8.83447704062886e-05
TLE1	AML_012	-0.958004081553716	0.00156146612917712
TLE1	AML_014	-4.61789307873584	1.12720543764028e-35
TLE1	AML_015	-1.17489373052685	0.000114206944388332
TLE1	AML_017	-0.946655299820053	0.00147721976525909
TLE1	AML_002	-0.988309008494501	0.000954959321563919
TLE1	AML_023	-1.82615629955794	1.75795301041284e-09
TLE1	AML_024	-2.93242185189636	1.54381640180345e-20
TLE1	AML_025	-1.93128845010589	2.13747511732234e-10
TLE1	AML_026	-1.12477997283409	0.000134224629204728
TLE1	AML_028	-1.54756549550967	2.63257585476523e-07
TLE1	AML_003	-0.0325656541814737	0.930964284616656
TLE1	AML_032	-2.42761276582879	9.82347926587887e-15
TLE1	AML_038	-2.2851961220693	3.62927826273551e-14
TLE1	AML_040	-1.4484735393905	1.12486843492716e-06
TLE1	AML_045	-1.61669839674613	4.35154990199062e-08
TLE1	AML_047	-2.28429834452349	7.62599340090401e-14
TLE1	AML_048	-1.17226246384735	9.70282538509002e-05
TLE1	AML_049	-0.590163221024151	0.0580953252414471
TLE1	AML_051	-1.93618726928239	2.02019708289595e-11
TLE1	AML_054	1.62153546209351	2.83506496040146e-09
TLE1	AML_059	-1.50910087823685	4.10382607385985e-07
TLE1	AML_006	-1.5302441224424	1.92232304154536e-07
TLE1	AML_064	-1.13921257436587	0.000131594614468774
TLE1	AML_065	-1.66177387305922	2.6969338516613e-08
TLE1	AML_067	0.277424434880621	0.408461061320571
TLE1	AML_071	-1.12550822148119	0.000248616398037488
TLE1	AML_073	1.03640494040843	0.000655436682643855
TLE1	AML_102	-1.03433683594553	0.0614665041495735
TLE1	AML_111	-1.65493037491885	0.00239739776508845
TLE1	AML_113	-1.43787769797236	0.00844803178522804
TLE1	AML_116	-0.593785468992873	0.313857711060543
TLE1	AML_103	0.334592127169954	0.600120524796062
TLE1	AML_104	-0.628323331114095	0.302906714954435
TLE1	AML_105	-0.603747621559957	0.30773748548271
TLE1	AML_106	-1.67787587739044	0.00167122706941292
TLE1	AML_107	-0.314931050060214	0.616044859200334
TLE1	AML_108	-4.01631682769796	4.50027263053416e-13
TLE1	AML_109	-1.61881385049651	0.002989941166895
TLE1	AML_121	-1.98958537508944	0.000329175914003615
TLE1	AML_123	0.0402926738805199	0.952599573928736
TLE1	AML_124	-1.05424327180067	0.051362663050331
TLE1	AML_117	0.0465425263742787	0.940308405547529
TLE1	AML_125	-0.348380646807383	0.552232925404662
TLE1	AML_127	-2.49059980822554	1.68830628413805e-06
TLE1	AML_128	-1.51482837996122	0.00496944801055816
TLE1	AML_129	-0.568771628830576	0.348638387787811
TLE1	AML_130	-1.10020416648917	0.043682444874271
TLE1	AML_132	0.202104304626285	0.763515320575699
TLE1	AML_133	-1.98934278317404	0.00013830828413526
TLE1	AML_118	-0.0981307610330854	0.887771316824678
TLE1	AML_119	-0.250037642575002	0.714777017706267
TLE1	AML_120	-0.0241326822430799	0.974947408276686
TLE1	AML_135	-1.24969182372297	0.0232943311783771
TLE1	AML_136	-0.122326052917147	0.8572723964742
TLE1	AML_137	-3.29158394616083	4.18669944124265e-10
TLE1	AML_139	-0.583950525742052	0.334301324807573
TLE1	AML_140	-1.93080457232693	0.000302130236850095
TLE2	AML_001	1.55352925981656	0.000404910386360715
TLE2	AML_010	0.898298901797461	0.0888162799485475
TLE2	AML_012	1.25854138695876	0.0114695922415138
TLE2	AML_014	1.16245962382457	0.0248762686192242
TLE2	AML_015	-0.954820812624738	0.177066684630406
TLE2	AML_017	-1.03316328144034	0.130685088106342
TLE2	AML_002	0.424362510148484	0.489366808879627
TLE2	AML_023	-0.93366408816054	0.177573810416212
TLE2	AML_024	-0.339742839343447	0.607037290121552
TLE2	AML_025	-0.803057490492905	0.246407611176643
TLE2	AML_026	3.16688358508342	1.42903006395191e-18
TLE2	AML_028	1.00389816142974	0.0563555690619028
TLE2	AML_003	1.0016513891579	0.0630812418269993
TLE2	AML_032	0.506554569911327	0.411321092932662
TLE2	AML_038	-0.0158262506796081	0.983280023217054
TLE2	AML_040	-1.99424779254288	0.00611961950369459
TLE2	AML_045	0.315638220768314	0.619275117119028
TLE2	AML_047	2.42405054663877	8.88660397810422e-09
TLE2	AML_048	2.44469043656325	2.34264794451794e-09
TLE2	AML_049	0.707240110771603	0.212653527968851
TLE2	AML_051	1.51490109153679	0.000588069239155206
TLE2	AML_054	1.3152075798576	0.00693811794559412
TLE2	AML_059	1.43408245665688	0.00276455420273704
TLE2	AML_006	0.99234175999221	0.0558012963648105
TLE2	AML_064	-1.48407569628632	0.0356172605178355
TLE2	AML_065	0.666523148240838	0.239198980853736
TLE2	AML_067	1.81650149853662	3.87392589506388e-05
TLE2	AML_071	3.09399835508461	1.52396669330725e-15
TLE2	AML_073	2.43515195393678	3.21616813146354e-08
TLE2	AML_102	-1.57434825331498	0.0654400303205773
TLE2	AML_111	-0.515314445705976	0.588288579876404
TLE2	AML_113	-2.50397759468021	0.00198611133553506
TLE2	AML_116	0.853700546170635	0.261362074291069
TLE2	AML_103	0.395318910624568	0.651404502216083
TLE2	AML_104	2.18083121096871	0.000735297653999891
TLE2	AML_105	0.915785162017056	0.235592509357005
TLE2	AML_106	-0.0827027820595206	0.935248407054248
TLE2	AML_107	0.626529985817635	0.453157177389174
TLE2	AML_108	-1.0925937430671	0.205611854027842
TLE2	AML_109	0.931515790415408	0.241800241633205
TLE2	AML_121	-1.98082654165599	0.042836483833292
TLE2	AML_123	-0.126424121675035	0.898352146286783
TLE2	AML_124	-1.17179327802134	0.169661094726726
TLE2	AML_117	-3.02661355469338	0.00936215744947151
TLE2	AML_125	-2.25939783196361	0.0222062621509013
TLE2	AML_127	-2.42999335904297	0.00291679937573845
TLE2	AML_128	-2.98053842696504	0.00307353917208782
TLE2	AML_129	-0.96974692921458	0.278699134429896
TLE2	AML_130	-2.48103820103144	0.00695831285438103
TLE2	AML_132	-0.880545458694819	0.312509891778882
TLE2	AML_133	-0.179486424484552	0.847007238482767
TLE2	AML_118	-1.86695245154729	0.0454591316957468
TLE2	AML_119	0.0333467336966052	0.975566887050608
TLE2	AML_120	-1.06059375664218	0.23328071639041
TLE2	AML_135	-2.41755357166637	0.00876929613886277
TLE2	AML_136	-1.12632105976046	0.179334517388173
TLE2	AML_137	-0.662007890251806	0.461431260954176
TLE2	AML_139	0.799000704648417	0.310950065535347
TLE2	AML_140	-2.37287349478584	0.00905897451030226
TLE3	AML_001	0.335585646080155	0.377934031575861
TLE3	AML_010	0.990922676667703	0.00371157573293108
TLE3	AML_012	0.828216829818455	0.0185017167076363
TLE3	AML_014	0.963871590405008	0.0043917109448054
TLE3	AML_015	2.04231971399327	4.17335897104753e-10
TLE3	AML_017	2.09827425256195	8.72026178779222e-11
TLE3	AML_002	-0.0795092814436337	0.855075797419565
TLE3	AML_023	1.37780785251554	3.64197315280992e-05
TLE3	AML_024	2.24259587853093	1.21377256046877e-11
TLE3	AML_025	1.3582915039982	6.023373610168e-05
TLE3	AML_026	3.21694462239561	2.67457080690682e-24
TLE3	AML_028	0.929919808437292	0.00817628204532709
TLE3	AML_003	0.127833269892818	0.752084735418102
TLE3	AML_032	1.5415675789551	2.28642032598436e-06
TLE3	AML_038	0.63348871492821	0.0802973815751863
TLE3	AML_040	1.1092572880362	0.00121940163455466
TLE3	AML_045	1.29097557074565	0.000100289327191838
TLE3	AML_047	0.926987441712789	0.00646354421555765
TLE3	AML_048	1.66399389370605	6.02527061126743e-07
TLE3	AML_049	1.17556884898082	0.000575479849307169
TLE3	AML_051	0.713931576915009	0.042632410258864
TLE3	AML_054	1.33182124344966	7.36618586127272e-05
TLE3	AML_059	1.29568803859184	0.000137720076093073
TLE3	AML_006	0.41179631538166	0.316207926258793
TLE3	AML_064	0.305862114207224	0.439168847849214
TLE3	AML_065	1.86604061921274	9.56379887165966e-09
TLE3	AML_067	1.05787149804694	0.00189780452717093
TLE3	AML_071	0.0980548261992046	0.827684351563889
TLE3	AML_073	5.25895818876494	2.13407537695074e-58
TLE3	AML_102	-0.0338358326036768	0.886466568984232
TLE3	AML_111	1.04710351081172	2.52538988429539e-10
TLE3	AML_113	0.578376352162129	0.00136832184552642
TLE3	AML_116	0.889152086590502	3.16997452547626e-07
TLE3	AML_103	0.834825373036131	6.12425884672817e-07
TLE3	AML_104	1.89657577910862	9.39673119855641e-31
TLE3	AML_105	0.426941059138345	0.0178161751410989
TLE3	AML_106	2.3440715697759	4.64259525818575e-50
TLE3	AML_107	0.518186625073273	0.00288860866554981
TLE3	AML_108	1.41792840717004	9.31553159691505e-18
TLE3	AML_109	0.929397714112539	5.0406175483686e-08
TLE3	AML_121	1.06681318030875	7.87739225893912e-10
TLE3	AML_123	2.09471342537508	7.63200227464189e-39
TLE3	AML_124	2.08994049890512	1.56884004984067e-38
TLE3	AML_117	4.34525851646426	5.01781479119269e-168
TLE3	AML_125	2.43087780757046	2.9232732430422e-52
TLE3	AML_127	-0.315381119448643	0.115464920585444
TLE3	AML_128	0.485647859518986	0.0067037366301867
TLE3	AML_129	1.83677328776831	2.34862506531177e-29
TLE3	AML_130	0.796292143958694	1.87317933746721e-06
TLE3	AML_132	2.3712637264307	2.5255665746824e-49
TLE3	AML_133	1.03425236035766	3.82859904781095e-10
TLE3	AML_118	0.795306549123048	4.5720129454816e-06
TLE3	AML_119	1.39053769826999	2.11232926704556e-17
TLE3	AML_120	0.544915886431123	0.00304159577294446
TLE3	AML_135	1.17184671810963	2.26630693587015e-12
TLE3	AML_136	1.69139987106557	3.02229982216256e-26
TLE3	AML_137	0.791380070938982	4.18826112803696e-06
TLE3	AML_139	0.165418592870099	0.421811032766535
TLE3	AML_140	0.420096919986532	0.0247565308480688
TLE4	AML_001	1.45837971552926	0.000115575270153234
TLE4	AML_010	1.20283450510699	0.00169253256278563
TLE4	AML_012	-0.387916855263214	0.381543467915276
TLE4	AML_014	0.494350456937042	0.238580412727969
TLE4	AML_015	0.441624003536314	0.289430407011226
TLE4	AML_017	1.70664587644351	3.40903292159646e-06
TLE4	AML_002	1.08650686610182	0.00490010515822861
TLE4	AML_023	-0.0804342126852393	0.852752221341283
TLE4	AML_024	0.949592386091453	0.0123423993297839
TLE4	AML_025	0.96519542126259	0.0104605003995028
TLE4	AML_026	1.30716412418789	0.000604455858828084
TLE4	AML_028	1.0306666472471	0.00676735964928897
TLE4	AML_003	1.17370302378031	0.0018908809858148
TLE4	AML_032	2.46710973428911	2.60862375849925e-12
TLE4	AML_038	1.33986151469955	0.000356016719345118
TLE4	AML_040	0.823921352891968	0.0338800237512897
TLE4	AML_045	0.628550112215154	0.113186996589817
TLE4	AML_047	0.75652166335864	0.0509164977711317
TLE4	AML_048	1.53924508082545	3.46894383269535e-05
TLE4	AML_049	-0.0573724337636087	0.913822802543967
TLE4	AML_051	0.293206820021643	0.500573216144759
TLE4	AML_054	-0.982564834934577	0.0125376179385256
TLE4	AML_059	1.13299996559744	0.00303488577241009
TLE4	AML_006	0.664176603710956	0.117903198687933
TLE4	AML_064	0.199383726641466	0.669064373861219
TLE4	AML_065	1.21854685449711	0.00115769976571395
TLE4	AML_067	1.00766311170013	0.0110742091686591
TLE4	AML_071	0.769254858053875	0.0546438475588153
TLE4	AML_073	3.3529971431816	4.44443861623959e-21
TLE4	AML_102	0.988949271352149	0.000301936573313359
TLE4	AML_111	-0.551850484142377	0.0816508205548263
TLE4	AML_113	0.446583133863643	0.16007564537781
TLE4	AML_116	0.600463824484269	0.0405701026837827
TLE4	AML_103	0.330065414799879	0.320152194425766
TLE4	AML_104	-1.97996360159795	4.09559449943539e-13
TLE4	AML_105	-0.00130150642975752	0.997683837234032
TLE4	AML_106	1.28769906968939	1.99486164976721e-06
TLE4	AML_107	0.607561483330685	0.0407486481716906
TLE4	AML_108	1.12462800520098	2.98376600072194e-05
TLE4	AML_109	1.11344649287911	5.6465808734898e-05
TLE4	AML_121	0.270107066879694	0.349730093435199
TLE4	AML_123	1.42498538758833	9.81815847246643e-08
TLE4	AML_124	1.51806337439819	1.0553145369789e-08
TLE4	AML_117	2.30403010045787	1.15965149804786e-18
TLE4	AML_125	1.83492518120668	9.65889095318663e-13
TLE4	AML_127	0.967174895118804	0.000583571193119031
TLE4	AML_128	1.37152745265114	3.00659051855685e-07
TLE4	AML_129	0.890752868989552	0.00149197037856231
TLE4	AML_130	1.40087750929297	1.39039928639925e-07
TLE4	AML_132	1.0867118226699	8.43378046848287e-05
TLE4	AML_133	-0.987234387989521	0.000347702320961013
TLE4	AML_118	0.549973240676205	0.0644998579082327
TLE4	AML_119	-1.62841513448345	2.29669019576378e-09
TLE4	AML_120	-0.00286537724094716	0.994100102577074
TLE4	AML_135	0.611990322745903	0.0330900515458034
TLE4	AML_136	0.960589553750496	0.000579909544043223
TLE4	AML_137	0.103741576044364	0.770385500284985
TLE4	AML_139	0.655738075616383	0.0251411346020781
TLE4	AML_140	1.00435034106248	0.000264726109824469
TLE6	AML_001	0.587565481906483	0.5565934468292
TLE6	AML_010	1.73667125651594	0.0349950212993723
TLE6	AML_012	-0.456783670855302	0.618707216124376
TLE6	AML_014	-0.508483718111913	0.634308564712475
TLE6	AML_015	-1.37447300485512	0.129680703545681
TLE6	AML_017	-1.20137208975722	0.240595136372853
TLE6	AML_002	0.946295428113772	0.307312209217958
TLE6	AML_023	-1.11236144000854	0.271120317991538
TLE6	AML_024	-0.840273384878911	0.41173431316391
TLE6	AML_025	-0.705341200417875	0.49358698825897
TLE6	AML_026	-1.46063173469062	0.156128209989329
TLE6	AML_028	0.615425687029042	0.538061834698574
TLE6	AML_003	-0.533657446753667	0.6049008343488
TLE6	AML_032	-1.71904422422243	0.101576395779011
TLE6	AML_038	-1.57231141758851	0.10414602556107
TLE6	AML_040	0.214989363167704	0.839095846345414
TLE6	AML_045	-1.6958103357974	0.0839545926862682
TLE6	AML_047	-0.193238776650991	0.859125545203704
TLE6	AML_048	-0.771881996961722	0.45445045055678
TLE6	AML_049	-0.46600140132297	0.666702033685509
TLE6	AML_051	-1.79344844931296	0.060257334047964
TLE6	AML_054	0.00174243832329815	0.998848829259051
TLE6	AML_059	0.649427067096978	0.516618326389474
TLE6	AML_006	-1.75530890014455	0.0638596788140389
TLE6	AML_064	-0.438212171304319	0.668631103940883
TLE6	AML_065	-1.70687423290575	0.0806022874455855
TLE6	AML_067	-0.54196260569601	0.570619593075386
TLE6	AML_071	0.628774809804578	0.557642399930253
TLE6	AML_073	-0.609000628131895	0.617679849589955
TLE6	AML_102	2.26533110240727	0.00488633454036023
TLE6	AML_111	-1.07432094075485	NA
TLE6	AML_113	1.50387968110413	0.0853469783240166
TLE6	AML_116	1.82848605333914	0.027847122895779
TLE6	AML_103	0.626304489639412	NA
TLE6	AML_104	-1.07481741009557	NA
TLE6	AML_105	-0.916009080517181	NA
TLE6	AML_106	-0.967266547981257	NA
TLE6	AML_107	1.25738063633655	0.172266034538352
TLE6	AML_108	-1.39843567107609	NA
TLE6	AML_109	-0.430430017986808	NA
TLE6	AML_121	0.540710120343736	NA
TLE6	AML_123	-0.440292411900742	0.697789654814993
TLE6	AML_124	1.16573091807137	0.211149734441988
TLE6	AML_117	0.0479183541427488	0.971357169237022
TLE6	AML_125	1.05637884507293	0.293575374108109
TLE6	AML_127	-1.00838682849068	NA
TLE6	AML_128	3.02441030834891	0.000165667373182735
TLE6	AML_129	-1.20762226158306	0.226203928561074
TLE6	AML_130	1.21914784789192	0.219122662967732
TLE6	AML_132	2.74129356312581	0.000366944085172904
TLE6	AML_133	-1.49652875923172	NA
TLE6	AML_118	0.620812939313898	NA
TLE6	AML_119	-0.549824564761896	NA
TLE6	AML_120	0.321000616581689	NA
TLE6	AML_135	-0.0700809167775298	NA
TLE6	AML_136	-0.288543480082759	0.806544419291215
TLE6	AML_137	-0.835294104636896	NA
TLE6	AML_139	1.85995201197581	0.0348178755106374
TLE6	AML_140	-0.049707415579137	NA
TLK1	AML_001	-0.897415948267952	1.05838370402942e-05
TLK1	AML_010	-0.680425791181708	0.00173434618106044
TLK1	AML_012	-0.258541924611764	0.29932468470671
TLK1	AML_014	-0.422183092389368	0.0577399080373297
TLK1	AML_015	-0.206034751615886	0.417298536867805
TLK1	AML_017	-0.000825669303568468	0.997657868547568
TLK1	AML_002	-0.909259225250489	2.22461276365551e-05
TLK1	AML_023	-0.135157331243216	0.588813292174763
TLK1	AML_024	-0.123118932199124	0.626838011812517
TLK1	AML_025	-0.304202419531308	0.206719526330984
TLK1	AML_026	-0.289748718603913	0.195488694729912
TLK1	AML_028	-0.188017962599183	0.457078730275945
TLK1	AML_003	-0.445732586379789	0.0502283339032357
TLK1	AML_032	0.910582154892581	2.05920844224807e-05
TLK1	AML_038	0.000918352993990554	0.997511136131315
TLK1	AML_040	-0.504821682712643	0.0263547524631301
TLK1	AML_045	0.153118880359449	0.53016787215308
TLK1	AML_047	0.0185815583789262	0.945678422691764
TLK1	AML_048	0.135417478905062	0.588665222689616
TLK1	AML_049	-0.00955699797902641	0.975532218562148
TLK1	AML_051	0.179428477118145	0.445340117254893
TLK1	AML_054	-0.776262457332782	0.000298541486555453
TLK1	AML_059	-0.222235870748141	0.35789731929809
TLK1	AML_006	0.0247640890370132	0.940116208307173
TLK1	AML_064	-0.51686694905142	0.0223123236794721
TLK1	AML_065	0.160319555670307	0.514249553469655
TLK1	AML_067	0.0787426983569316	0.769846052864205
TLK1	AML_071	0.099234995792895	0.717832776132846
TLK1	AML_073	-0.56121227542206	0.0184393870302205
TLK1	AML_102	-0.993668043565804	3.23511654751494e-05
TLK1	AML_111	-0.118934554713278	0.705907209578929
TLK1	AML_113	-0.503424314079766	0.0537758080127682
TLK1	AML_116	-0.771308728236411	0.00151110346839339
TLK1	AML_103	-0.0050186699201249	0.987744099019026
TLK1	AML_104	-0.0185148962611597	0.956612595808454
TLK1	AML_105	0.114060976009123	0.699994772246574
TLK1	AML_106	-0.263398706901868	0.32922324545681
TLK1	AML_107	-0.356574575628263	0.171879369949943
TLK1	AML_108	-0.113820140686593	0.68124021923147
TLK1	AML_109	-0.346092941229605	0.192362221006846
TLK1	AML_121	-0.751633168230126	0.00177104163525651
TLK1	AML_123	-0.281136274774921	0.296220658233767
TLK1	AML_124	-0.390732664262519	0.124252491857322
TLK1	AML_117	-1.17686786823149	8.32954671338836e-07
TLK1	AML_125	-0.313941388424724	0.21669514006376
TLK1	AML_127	-0.0778369949494495	0.818254782806586
TLK1	AML_128	-0.768522663339971	0.00146234630085127
TLK1	AML_129	-0.54865761168442	0.0296961004660014
TLK1	AML_130	-0.502812126867344	0.0414053360319489
TLK1	AML_132	-0.406895890267096	0.122148530948249
TLK1	AML_133	-0.366640280034627	0.146913022210927
TLK1	AML_118	-0.156685776156759	0.584914996275855
TLK1	AML_119	-0.678562883284593	0.00634594007481621
TLK1	AML_120	-0.668380885490465	0.00781069292061841
TLK1	AML_135	-0.927442227129302	7.97392831564917e-05
TLK1	AML_136	-0.637207169995187	0.00860642647141069
TLK1	AML_137	-0.795740632233165	0.000882153949768072
TLK1	AML_139	-0.974800237081816	3.58147360858773e-05
TLK1	AML_140	-0.485345618050973	0.0535586556124054
TLK2	AML_001	0.48941576747394	0.0172505667345382
TLK2	AML_010	0.150376885575902	0.550133687289517
TLK2	AML_012	0.592548535674734	0.00673460784042754
TLK2	AML_014	0.77389220437904	0.0002131676252757
TLK2	AML_015	0.61874222587489	0.00489963677298346
TLK2	AML_017	1.61985482765966	2.99610485898972e-16
TLK2	AML_002	0.0359885061229218	0.897321740872845
TLK2	AML_023	-0.342852947074961	0.140556306447744
TLK2	AML_024	0.242195229713037	0.29657370134188
TLK2	AML_025	0.660417491166213	0.00208981034163915
TLK2	AML_026	0.523986560948071	0.013698611009696
TLK2	AML_028	0.0661410150025702	0.804152768974764
TLK2	AML_003	-0.084019773287951	0.750057149214534
TLK2	AML_032	1.43935028863393	2.81546186877662e-12
TLK2	AML_038	-0.654515547683573	0.00310385166416132
TLK2	AML_040	-0.267880289263306	0.257578821033275
TLK2	AML_045	0.02337066576517	0.92945542961237
TLK2	AML_047	-0.220063118169471	0.363164656378846
TLK2	AML_048	-0.12887345853847	0.603787170721863
TLK2	AML_049	0.0582156438656041	0.831064409460837
TLK2	AML_051	-0.520616574734593	0.0136988245732382
TLK2	AML_054	0.536531305097372	0.0110749373277461
TLK2	AML_059	-0.455013710741618	0.042990635965401
TLK2	AML_006	0.0767859602680784	0.797622065360825
TLK2	AML_064	0.0986039233338139	0.712173612241325
TLK2	AML_065	1.39768047068989	8.21740339316014e-12
TLK2	AML_067	0.533967237262583	0.0150251879415455
TLK2	AML_071	-0.060615763636507	0.833061445742204
TLK2	AML_073	2.08970992924608	7.15628270793705e-22
TLK2	AML_102	0.431063806475905	0.00555179346993388
TLK2	AML_111	0.106903096525353	0.579287852226248
TLK2	AML_113	0.133852055702747	0.455010699194113
TLK2	AML_116	-0.135288867653259	0.453492059297277
TLK2	AML_103	0.675681781382924	3.82879313799267e-06
TLK2	AML_104	-0.0470102606436609	0.826074691748089
TLK2	AML_105	0.607821945467348	3.63761506625234e-05
TLK2	AML_106	0.799812066405944	2.70801124479426e-08
TLK2	AML_107	0.21845625178033	0.183659475877492
TLK2	AML_108	0.103105188201371	0.545753997305754
TLK2	AML_109	0.165316058579897	0.346814967166204
TLK2	AML_121	0.484139557019868	0.00193200017023593
TLK2	AML_123	1.00107211020097	1.02463867625343e-12
TLK2	AML_124	0.743908805415859	2.25444419205099e-07
TLK2	AML_117	0.628946560699185	1.96529473037967e-05
TLK2	AML_125	1.19859488240231	2.36196928962245e-18
TLK2	AML_127	-0.0782635569536136	0.687883326269967
TLK2	AML_128	0.179154636813957	0.272265743544397
TLK2	AML_129	0.339534499027964	0.0313046533590807
TLK2	AML_130	0.114981462915659	0.475905946267744
TLK2	AML_132	-0.038435238069891	0.854978451140573
TLK2	AML_133	0.125983459422336	0.451224774795048
TLK2	AML_118	0.230803813340286	0.165339654456508
TLK2	AML_119	-0.038276087045689	0.851579612198332
TLK2	AML_120	0.273998080001902	0.105878093591783
TLK2	AML_135	0.143576543183953	0.404185446806943
TLK2	AML_136	1.5514692177921	1.48552736536881e-32
TLK2	AML_137	-0.193595978199963	0.253107580685369
TLK2	AML_139	-0.0648628705324129	0.727950170172493
TLK2	AML_140	-0.0769096071767232	0.687881619703791
TLL1	AML_001	-0.581848905648696	NA
TLL1	AML_010	-0.487414505573401	NA
TLL1	AML_012	-0.12718050823998	NA
TLL1	AML_014	-0.485738485984699	NA
TLL1	AML_015	-0.40942266724434	NA
TLL1	AML_017	-0.576421117735701	NA
TLL1	AML_002	-0.48776147546489	NA
TLL1	AML_023	-0.531565936442701	NA
TLL1	AML_024	-0.569363030867232	NA
TLL1	AML_025	-0.49930847630456	NA
TLL1	AML_026	-0.637320817210624	NA
TLL1	AML_028	-0.51437038906346	NA
TLL1	AML_003	-0.452455998122082	NA
TLL1	AML_032	-0.567065652399837	NA
TLL1	AML_038	-0.48634654119853	NA
TLL1	AML_040	0.0938521494362392	NA
TLL1	AML_045	-0.529495412260488	NA
TLL1	AML_047	-0.49548230168535	NA
TLL1	AML_048	-0.546980651760369	NA
TLL1	AML_049	-0.49366092532305	NA
TLL1	AML_051	-0.553863013592453	NA
TLL1	AML_054	-0.573736096850317	NA
TLL1	AML_059	-0.573721947737621	NA
TLL1	AML_006	-0.513055857347032	NA
TLL1	AML_064	-0.126781519825559	NA
TLL1	AML_065	-0.534217476054905	NA
TLL1	AML_067	-0.397558785409439	NA
TLL1	AML_071	-0.481971040086724	NA
TLL1	AML_073	-0.727915462077684	NA
TLL1	AML_102	-0.0910485571875539	NA
TLL1	AML_111	-0.0887675134786636	NA
TLL1	AML_113	0.379648704944817	NA
TLL1	AML_116	-0.0929192819915658	NA
TLL1	AML_103	-0.072683006267181	NA
TLL1	AML_104	-0.090957696330554	NA
TLL1	AML_105	-0.0772544373560217	NA
TLL1	AML_106	-0.084301049572914	NA
TLL1	AML_107	-0.0736717442225805	NA
TLL1	AML_108	-0.12319306566265	NA
TLL1	AML_109	-0.0918001355050119	NA
TLL1	AML_121	-0.0938026483341161	NA
TLL1	AML_123	-0.098142871664845	NA
TLL1	AML_124	-0.104357048155493	NA
TLL1	AML_117	-0.18880926053327	NA
TLL1	AML_125	-0.109257982051284	NA
TLL1	AML_127	-0.122858386917052	NA
TLL1	AML_128	-0.149190657356104	NA
TLL1	AML_129	-0.0963639284968544	NA
TLL1	AML_130	-0.180900443848186	NA
TLL1	AML_132	-0.0996607435525766	NA
TLL1	AML_133	-0.11962589671087	NA
TLL1	AML_118	-0.106606574916409	NA
TLL1	AML_119	0.0480536401976736	NA
TLL1	AML_120	-0.0800673230862176	NA
TLL1	AML_135	-0.100395054054166	NA
TLL1	AML_136	-0.122838413236627	NA
TLL1	AML_137	-0.112062493103109	NA
TLL1	AML_139	-0.121801739917882	NA
TLL1	AML_140	-0.101366266108196	NA
TLL2	AML_001	-2.0141651088495	0.0386167109899874
TLL2	AML_010	-1.51917699460478	0.103784434396438
TLL2	AML_012	-0.117826374082351	0.908272766951203
TLL2	AML_014	-0.680243955395752	0.517852170722418
TLL2	AML_015	-1.00091112283502	0.287569918348032
TLL2	AML_017	-1.29410098886683	0.202570927280702
TLL2	AML_002	-1.24320848463151	0.198806101383069
TLL2	AML_023	-1.51577085112183	0.125986350693426
TLL2	AML_024	-2.01780721934512	0.0399996772222258
TLL2	AML_025	-1.83844552280511	0.055543363222409
TLL2	AML_026	-0.93781528233179	0.376526775641293
TLL2	AML_028	-0.66963414405604	0.523588118570212
TLL2	AML_003	-0.77822330423063	0.434128540201003
TLL2	AML_032	-2.03036385875223	0.0500209740580899
TLL2	AML_038	-1.78625312505814	0.0622112367149423
TLL2	AML_040	-0.779756767016768	0.423639413721847
TLL2	AML_045	-1.92437241110072	0.0474984368858586
TLL2	AML_047	-1.83365596769105	0.0540553201453888
TLL2	AML_048	-0.661422396155986	0.527331323032588
TLL2	AML_049	-0.70066078081897	0.506228283821875
TLL2	AML_051	-0.811400566742656	0.424951144450316
TLL2	AML_054	-0.0666891063784875	0.956118727629223
TLL2	AML_059	-1.34385495323974	0.187073034363448
TLL2	AML_006	-1.04900556277162	0.306322395038597
TLL2	AML_064	-0.594262613024622	0.551791071840084
TLL2	AML_065	-1.27041075245413	0.200874623200847
TLL2	AML_067	-0.927790401351483	0.301465450990299
TLL2	AML_071	-0.106739424041904	0.934048697134276
TLL2	AML_073	-1.26058807403567	0.288801647591527
TLL2	AML_102	-1.02789970202148	0.268051204234347
TLL2	AML_111	-1.30890701142906	0.168247420168409
TLL2	AML_113	-1.60166119900151	0.0762114598231286
TLL2	AML_116	-1.58176638277361	0.0740684008169771
TLL2	AML_103	-0.942771289892439	0.298828579294509
TLL2	AML_104	0.888685350221008	0.360878001197404
TLL2	AML_105	-1.06095423196447	0.248154594459859
TLL2	AML_106	-2.12778452799625	0.0151993986899329
TLL2	AML_107	-0.938851017089845	0.321131451147538
TLL2	AML_108	-2.76012417620485	0.00313391224988094
TLL2	AML_109	-1.95440328101656	0.0354211478139353
TLL2	AML_121	-2.1842137465433	0.0241397950252498
TLL2	AML_123	-1.76164749865941	0.0625762628565116
TLL2	AML_124	-2.2059980659653	0.0140466858372613
TLL2	AML_117	-2.71983021220736	0.0146550358986362
TLL2	AML_125	-2.43472368952884	0.0131274013464779
TLL2	AML_127	-2.93676315847381	0.00107419940107193
TLL2	AML_128	-3.08843880985124	0.00219078389052386
TLL2	AML_129	-1.44332965206514	0.128781684576325
TLL2	AML_130	-3.1682318713538	0.00173349879540484
TLL2	AML_132	-1.62642514312176	0.076549149673352
TLL2	AML_133	-2.84340240256692	0.00200666562104111
TLL2	AML_118	-1.83804003751703	0.0556356241905884
TLL2	AML_119	-1.42073627207778	0.136557861690366
TLL2	AML_120	-1.69052782392177	0.0597679754744862
TLL2	AML_135	-2.42619658869784	0.00894682867752518
TLL2	AML_136	-1.86549479926831	0.0453600633687599
TLL2	AML_137	-1.98827319199349	0.0341279245289541
TLL2	AML_139	-1.64999040433736	0.0865933828564988
TLL2	AML_140	-2.38846629775644	0.00897572113337132
TLN1	AML_001	-0.953407307880039	5.44953035199601e-09
TLN1	AML_010	-0.389541884287658	0.0357590073570312
TLN1	AML_012	-0.620721049484035	0.000582017395133317
TLN1	AML_014	-0.842867913802229	6.63480632583674e-07
TLN1	AML_015	-0.311762146700818	0.125207687209135
TLN1	AML_017	-0.855621973123209	1.17242460194084e-06
TLN1	AML_002	-0.0235895133121171	0.921810464242118
TLN1	AML_023	0.528097515614928	0.00487404636297049
TLN1	AML_024	0.765892664558696	3.86431954104931e-05
TLN1	AML_025	-0.272814404521338	0.178238644812533
TLN1	AML_026	-0.581356567259916	0.000501643944283016
TLN1	AML_028	1.19247897929397	4.07138774168191e-11
TLN1	AML_003	-0.146098778469991	0.475952787921859
TLN1	AML_032	-0.16423760645993	0.409937737013237
TLN1	AML_038	0.622660389139971	0.000731621876949543
TLN1	AML_040	0.0416055454564702	0.859203675869552
TLN1	AML_045	0.535005603189579	0.00308401845147428
TLN1	AML_047	0.291830649061335	0.129052740480814
TLN1	AML_048	1.19790697818927	1.51588191907471e-11
TLN1	AML_049	-0.400139797782893	0.0343469472481782
TLN1	AML_051	0.190034314150258	0.312655500803892
TLN1	AML_054	-0.394267906064663	0.035860697165745
TLN1	AML_059	0.810382671310704	7.41677855311064e-06
TLN1	AML_006	0.644151920869479	0.000635719779312232
TLN1	AML_064	-1.0844110076185	5.06264107635357e-10
TLN1	AML_065	0.388751040589872	0.0383503991177071
TLN1	AML_067	-0.277069048713225	0.148596256750617
TLN1	AML_071	0.696617034791701	0.00012799902595736
TLN1	AML_073	-0.637220200548958	0.00100708339342144
TLN1	AML_102	-1.11018906991067	0.000713366688123996
TLN1	AML_111	-0.715559494851311	0.0456243503118204
TLN1	AML_113	-0.296227521222938	0.465174929437096
TLN1	AML_116	-0.236529903750365	0.548270823453141
TLN1	AML_103	-1.40846693051933	2.072287202865e-05
TLN1	AML_104	-1.42124739985735	1.19051993028681e-05
TLN1	AML_105	-0.861575155652963	0.0125334773205741
TLN1	AML_106	-0.758080992841819	0.0251257388976542
TLN1	AML_107	-1.04905221881772	0.00172112673138795
TLN1	AML_108	0.0393821646292413	0.923777816813551
TLN1	AML_109	-0.125740491576424	0.767809508038423
TLN1	AML_121	-1.4526051351893	3.51515900740676e-06
TLN1	AML_123	-0.688762276970895	0.0430106568712716
TLN1	AML_124	0.305942138746284	0.398833652746253
TLN1	AML_117	1.38336262659638	1.24973916329947e-05
TLN1	AML_125	-0.31716574741242	0.35406591015183
TLN1	AML_127	-0.07069463914166	0.881734271839785
TLN1	AML_128	0.39648160172815	0.259259812353912
TLN1	AML_129	-0.254925498348698	0.51642469968078
TLN1	AML_130	0.125104585395099	0.74131722057373
TLN1	AML_132	-0.0787642495691096	0.860779687568771
TLN1	AML_133	-1.06814284539696	0.000969106330070064
TLN1	AML_118	0.23368800493303	0.547699183911561
TLN1	AML_119	-0.827591212802822	0.0173782560444172
TLN1	AML_120	-0.833698793438412	0.0170737705127437
TLN1	AML_135	0.243774600968403	0.520482205122782
TLN1	AML_136	0.192001151188754	0.628848086824203
TLN1	AML_137	-0.304989186062888	0.424096556353323
TLN1	AML_139	0.265493859142035	0.50269851363091
TLN1	AML_140	0.468336006990063	0.187512904872687
TLN2	AML_001	-2.28687800175343	2.75581817885536e-14
TLN2	AML_010	-1.96245327503256	5.30130251161031e-11
TLN2	AML_012	0.0525103407858147	0.894922354267997
TLN2	AML_014	-1.43567964337539	1.4405059499811e-06
TLN2	AML_015	-2.19993138821422	1.97984320073771e-11
TLN2	AML_017	-1.43543505449798	1.85847785859961e-06
TLN2	AML_002	-1.9206371094987	3.30841166040353e-10
TLN2	AML_023	-0.807184584226685	0.00806686243014154
TLN2	AML_024	-5.01811264295787	7.02798227285696e-25
TLN2	AML_025	-2.16501637971704	2.65203932596413e-11
TLN2	AML_026	-2.17796064986533	8.46694975670264e-14
TLN2	AML_028	-2.78546450069692	2.03000988132328e-16
TLN2	AML_003	-0.97676948252506	0.00148065816703473
TLN2	AML_032	-2.67933111890212	8.43691745458084e-15
TLN2	AML_038	-1.80702741041298	9.02567511616995e-09
TLN2	AML_040	-2.005843889516	1.51068079056208e-10
TLN2	AML_045	-2.82688782154229	3.10356007349548e-17
TLN2	AML_047	-1.86125408392686	2.14658224378149e-09
TLN2	AML_048	-3.06164843898559	1.95582248923088e-18
TLN2	AML_049	-0.970526995842465	0.00141614447644279
TLN2	AML_051	-0.938744862167842	0.00120438635144006
TLN2	AML_054	-0.854925854756207	0.00472125176833381
TLN2	AML_059	-1.55279490190853	3.79748485451183e-07
TLN2	AML_006	-1.01299370807399	0.000909559260000146
TLN2	AML_064	-0.315483544581686	0.348553865759534
TLN2	AML_065	-2.88973543992908	6.30491732822173e-18
TLN2	AML_067	-1.26667604281683	1.83885671181225e-05
TLN2	AML_071	-1.30759402442322	3.28007698356523e-05
TLN2	AML_073	-3.30620306585069	4.92269058979593e-17
TLN2	AML_102	-1.40802693063496	0.000114013924275243
TLN2	AML_111	-0.508634459437485	0.208999895431155
TLN2	AML_113	-1.16383779025422	0.00131081137401451
TLN2	AML_116	-1.43034762824408	6.31914229276029e-05
TLN2	AML_103	-0.76972187307435	0.0425792232311293
TLN2	AML_104	-1.33845798297949	0.000299222200435428
TLN2	AML_105	-0.901332744726264	0.0166484709115971
TLN2	AML_106	-1.84853451363045	5.10067824940398e-07
TLN2	AML_107	-1.63870248089122	2.14147978121652e-05
TLN2	AML_108	-0.317484779034168	0.418318670502866
TLN2	AML_109	-2.59709488134837	1.66876946004167e-11
TLN2	AML_121	-2.5465952690413	2.61786156478377e-09
TLN2	AML_123	-1.24417884315825	0.00072853716256839
TLN2	AML_124	-0.722426131490498	0.048885489340269
TLN2	AML_117	-3.05345224681581	7.08073220613706e-14
TLN2	AML_125	-1.03237623722124	0.00539648134857618
TLN2	AML_127	-2.56514019443448	1.02382089639246e-13
TLN2	AML_128	-4.88494287324366	1.06476139011067e-23
TLN2	AML_129	-0.33169798609115	0.4277557216769
TLN2	AML_130	-4.27884390132033	3.92416793584098e-26
TLN2	AML_132	-1.85520688844275	2.32795724179684e-07
TLN2	AML_133	-2.09604284940849	2.29731551185649e-09
TLN2	AML_118	-2.52495448411949	4.39333358751676e-11
TLN2	AML_119	-0.934090716673207	0.0126564926532094
TLN2	AML_120	-1.13682179301639	0.00227598450766102
TLN2	AML_135	-0.551695622971836	0.153578089685794
TLN2	AML_136	-0.440129795914153	0.252083398027415
TLN2	AML_137	-0.261201984312232	0.531303135243716
TLN2	AML_139	-0.189174853292814	0.664890625505342
TLN2	AML_140	-2.43226532400137	1.20070272177746e-10
TLR1	AML_001	0.371884712950462	0.593337517026615
TLR1	AML_010	0.792365008476314	0.208767013898987
TLR1	AML_012	-0.528580557833337	0.426228089274456
TLR1	AML_014	-0.160679673027698	0.82844282217222
TLR1	AML_015	0.637702234759495	0.314007765393648
TLR1	AML_017	1.15193434395372	0.0528920168305408
TLR1	AML_002	1.32274145470756	0.0267304040232448
TLR1	AML_023	1.51900210889982	0.00772529544605552
TLR1	AML_024	1.15182492863748	0.0530105641918111
TLR1	AML_025	0.766106894555664	0.214602709644808
TLR1	AML_026	1.57091839484858	0.0085571838019751
TLR1	AML_028	1.55348480597897	0.00782843690977612
TLR1	AML_003	0.979808803660107	0.103160401894967
TLR1	AML_032	2.28465891272737	3.55522071382674e-05
TLR1	AML_038	1.78929595827008	0.00197292963877406
TLR1	AML_040	1.71559061136446	0.00268205846868132
TLR1	AML_045	0.780010592740178	0.206875342647934
TLR1	AML_047	-0.450518938465683	0.484740486632252
TLR1	AML_048	2.92302758324529	1.45405420880252e-07
TLR1	AML_049	0.107845653066731	0.892483924933487
TLR1	AML_051	0.0295040567645352	0.969582620848585
TLR1	AML_054	0.480160157365575	0.481126893613893
TLR1	AML_059	2.39367050012922	2.63581433119283e-05
TLR1	AML_006	1.20356031618681	0.0540578165688459
TLR1	AML_064	-1.84478722462067	0.00171048534196387
TLR1	AML_065	1.55962959579318	0.00679787274602066
TLR1	AML_067	1.38597482664941	0.0183717305524418
TLR1	AML_071	1.33654979058257	0.0276495184276385
TLR1	AML_073	2.70502859207014	1.41878474242703e-06
TLR1	AML_102	0.71192863380532	0.0731493252454525
TLR1	AML_111	-0.300168999550592	0.531468225970227
TLR1	AML_113	-0.214374310611359	0.66143199962266
TLR1	AML_116	1.07211912302655	0.00502949853999766
TLR1	AML_103	0.272609501679925	0.558431339715373
TLR1	AML_104	0.850162677403323	0.0336477370183302
TLR1	AML_105	-0.632951461659191	0.138231074768792
TLR1	AML_106	0.353032146367686	0.414189308730542
TLR1	AML_107	1.52705342314453	3.85360103328374e-05
TLR1	AML_108	0.168975279920229	0.704375619348088
TLR1	AML_109	0.536359716392436	0.20624273110402
TLR1	AML_121	-0.021315613414163	0.963600023111815
TLR1	AML_123	0.479133472725383	0.25938814232486
TLR1	AML_124	0.140988173962318	0.757318134377324
TLR1	AML_117	3.48005940178753	6.17021554080853e-24
TLR1	AML_125	1.32832297194485	0.000291885558257259
TLR1	AML_127	0.977500075683055	0.0136112419721127
TLR1	AML_128	1.83040181058916	3.81419981454026e-07
TLR1	AML_129	-0.235798078191139	0.618909741164889
TLR1	AML_130	2.6522646672901	3.00110294979628e-14
TLR1	AML_132	0.932621485707532	0.0170675389799458
TLR1	AML_133	0.579557235435804	0.142954808422052
TLR1	AML_118	2.449682455825	3.55266458774994e-12
TLR1	AML_119	-1.626901789607	3.39461960580334e-05
TLR1	AML_120	-0.0757294842546689	0.894688886925091
TLR1	AML_135	0.196513878719489	0.667832059429857
TLR1	AML_136	2.21453844615739	4.48380394545633e-10
TLR1	AML_137	-0.807069290308256	0.0492213459254555
TLR1	AML_139	0.575914942657576	0.168373540000864
TLR1	AML_140	1.17204313477518	0.00188611611063781
TLR10	AML_001	-1.55709124559189	0.0781739302518097
TLR10	AML_010	-1.66290251704502	0.0467285433789165
TLR10	AML_012	-1.01368681013726	0.209514181429092
TLR10	AML_014	-1.76231329674901	0.037944746193722
TLR10	AML_015	-0.0300668499196283	0.97590253540696
TLR10	AML_017	-3.39801376240817	4.6603706847772e-05
TLR10	AML_002	-1.26525559536595	0.145050333128714
TLR10	AML_023	-2.81641610772301	0.000623598529096649
TLR10	AML_024	-2.39987345266159	0.00430145341558926
TLR10	AML_025	-3.01345424548497	0.000218827186519329
TLR10	AML_026	-1.2212782154087	0.180626094560445
TLR10	AML_028	-2.13089735087983	0.0109613975065877
TLR10	AML_003	-0.665759503478632	0.457418987937544
TLR10	AML_032	-3.16579266891245	0.000169748889067939
TLR10	AML_038	0.0137689582038249	0.988680837651922
TLR10	AML_040	-1.31597952659051	0.117562493565425
TLR10	AML_045	-2.09195455983322	0.0127095914579468
TLR10	AML_047	-2.56435543602	0.00170574179268604
TLR10	AML_048	-0.462685356797919	0.624278976293972
TLR10	AML_049	-2.9120002533704	0.000338673300134695
TLR10	AML_051	-1.05131497339212	0.239531284929882
TLR10	AML_054	0.310172410596285	0.76212557237789
TLR10	AML_059	0.299598580608747	0.761078244415814
TLR10	AML_006	-1.09318229715579	0.236089607049098
TLR10	AML_064	-3.50527491127564	4.51064207694188e-06
TLR10	AML_065	-2.55893535172664	0.00191943983552153
TLR10	AML_067	-0.696893240748233	0.425871666131338
TLR10	AML_071	0.169181787663742	0.877133710558478
TLR10	AML_073	-2.59997843154992	0.00399755698077003
TLR10	AML_102	-1.51857092534859	0.0349778992948916
TLR10	AML_111	-2.43184371652591	0.00067054420769057
TLR10	AML_113	-1.60016771323833	0.027446061939403
TLR10	AML_116	-0.52149302653064	0.514669968355376
TLR10	AML_103	-1.91885309126278	0.00611320366032307
TLR10	AML_104	-0.568257766592633	0.495128774103803
TLR10	AML_105	-2.14929585284233	0.0027304809898549
TLR10	AML_106	-1.63075254505377	0.022994106870032
TLR10	AML_107	0.211183841098333	0.803220108519801
TLR10	AML_108	-2.03825694340552	0.00461594555687415
TLR10	AML_109	-1.19523937006592	0.116364481295027
TLR10	AML_121	-1.67970166136393	0.0252365260798706
TLR10	AML_123	-2.07626110316284	0.00456742090887053
TLR10	AML_124	-1.93162428091988	0.00631600855219388
TLR10	AML_117	-0.327075056605171	0.693025108594008
TLR10	AML_125	-0.892697299462218	0.241567443269513
TLR10	AML_127	-0.864634402250106	0.293051589070342
TLR10	AML_128	-1.82969506621102	0.0138124605554127
TLR10	AML_129	-2.53669675633629	0.000404508797298082
TLR10	AML_130	1.01911744735682	0.171332852243274
TLR10	AML_132	-2.29760411517728	0.00119914887433891
TLR10	AML_133	-1.61508318792591	0.0249781336746895
TLR10	AML_118	1.91211998022705	0.00581515412376286
TLR10	AML_119	-2.94863593383502	3.03596505950547e-05
TLR10	AML_120	-1.33877917208677	0.0753461061513221
TLR10	AML_135	-0.496523870672283	0.542513604529398
TLR10	AML_136	-0.981834547045695	0.197985503553151
TLR10	AML_137	-4.40298219007413	2.70363946789678e-09
TLR10	AML_139	-1.70443205795514	0.0211684873939171
TLR10	AML_140	-0.972494091832068	0.199241781705306
TLR2	AML_001	1.69831026316423	0.00121888813711887
TLR2	AML_010	2.81957669505221	9.92883300132612e-09
TLR2	AML_012	-1.42325530183174	0.00622486819177485
TLR2	AML_014	1.52882966110959	0.00306749718441155
TLR2	AML_015	0.39276364455797	0.506906744418342
TLR2	AML_017	2.87166957527125	6.46451036176101e-09
TLR2	AML_002	2.27114100725109	6.55567499469578e-06
TLR2	AML_023	0.266764686538511	0.646874254716984
TLR2	AML_024	1.79662846172061	0.000512274374202958
TLR2	AML_025	1.19681054129323	0.0240581815621273
TLR2	AML_026	2.5062462392849	6.97004542904637e-07
TLR2	AML_028	2.23791567805773	1.08223774680718e-05
TLR2	AML_003	1.10015509750586	0.0363487573248935
TLR2	AML_032	2.08536737661279	2.48786674857244e-05
TLR2	AML_038	1.39778061026398	0.00826032327826964
TLR2	AML_040	1.25787366138869	0.0172899294566364
TLR2	AML_045	1.85715303206997	0.000250489236293158
TLR2	AML_047	1.60507583682041	0.001579142046514
TLR2	AML_048	3.41437785298923	5.46846585512944e-12
TLR2	AML_049	-0.238960624811433	0.71770106054972
TLR2	AML_051	0.522465038236297	0.370665142378842
TLR2	AML_054	1.35323056666871	0.0114799639342443
TLR2	AML_059	1.56639665763268	0.00288031324192996
TLR2	AML_006	0.731227133201682	0.224810838239714
TLR2	AML_064	0.889093848873283	0.104875683757855
TLR2	AML_065	1.05092609396266	0.0463398888699765
TLR2	AML_067	1.4937328576852	0.00380638985568674
TLR2	AML_071	0.448203920657392	0.465816431252936
TLR2	AML_073	3.95688284392005	1.12331047316379e-15
TLR2	AML_102	2.0129929914408	3.00749206282994e-09
TLR2	AML_111	0.94535173447933	0.012351044567088
TLR2	AML_113	2.08908376358759	1.06458579050546e-09
TLR2	AML_116	2.43851825137294	4.76618606375086e-13
TLR2	AML_103	1.91994490291554	1.86311233142298e-08
TLR2	AML_104	-2.51040708649219	1.46088834448852e-12
TLR2	AML_105	1.4113422108851	7.5450496921023e-05
TLR2	AML_106	1.6973693456891	6.62924361265892e-07
TLR2	AML_107	2.88136489415703	4.56600069221255e-18
TLR2	AML_108	0.939555207889575	0.00924366484998812
TLR2	AML_109	1.82612884884267	1.31914028218561e-07
TLR2	AML_121	1.63204583050634	1.71408417616807e-06
TLR2	AML_123	2.65906749915306	2.66789411474816e-15
TLR2	AML_124	2.3998193831023	7.43480087577972e-13
TLR2	AML_117	4.18369223810441	1.55996210081043e-36
TLR2	AML_125	2.45480565444867	3.153079048896e-13
TLR2	AML_127	1.28326996956184	0.000414193473181132
TLR2	AML_128	3.20315790930488	1.1430201477806e-21
TLR2	AML_129	1.75065154508737	4.96756503813341e-07
TLR2	AML_130	3.44511880905168	3.27690735245828e-25
TLR2	AML_132	2.83962199066766	1.90009035306493e-17
TLR2	AML_133	1.07615576833852	0.00230937003546343
TLR2	AML_118	2.01204751735463	4.70080665026954e-09
TLR2	AML_119	0.670937909201165	0.0942891240795936
TLR2	AML_120	1.34941458594127	0.000182552604871727
TLR2	AML_135	0.420578741506784	0.289426030767116
TLR2	AML_136	3.32763492218892	2.39441249006562e-23
TLR2	AML_137	0.886329340804082	0.0176758336496932
TLR2	AML_139	2.43809783329328	9.40954693445672e-13
TLR2	AML_140	2.07636087648259	1.21429111219568e-09
TLR3	AML_001	-1.70725570032482	0.00448066042036722
TLR3	AML_010	-1.8743544124392	0.00214677938237996
TLR3	AML_012	0.428440504037947	0.482272525029206
TLR3	AML_014	-1.83082998300773	0.00429811581099241
TLR3	AML_015	0.105374480052201	0.875234580731086
TLR3	AML_017	-2.19644860725628	0.000884776955249674
TLR3	AML_002	-1.20182815950644	0.0467087639886341
TLR3	AML_023	2.76798634470988	8.42433730416297e-11
TLR3	AML_024	-2.81591433792844	5.59490982646961e-05
TLR3	AML_025	-0.222320627111146	0.729702096480026
TLR3	AML_026	-0.494363963015489	0.413936980606022
TLR3	AML_028	-2.18902746958749	0.00081344066819959
TLR3	AML_003	0.26619884855221	0.669983982103395
TLR3	AML_032	-0.514986237172553	0.412776681586355
TLR3	AML_038	0.124589874742335	0.85241351871074
TLR3	AML_040	0.318948734046267	0.597881583152177
TLR3	AML_045	-3.60582154764493	3.50828782404857e-06
TLR3	AML_047	-1.07607508653637	0.0801610984361394
TLR3	AML_048	-0.0679295459218592	0.916483401132343
TLR3	AML_049	0.992338156182224	0.0597544728414919
TLR3	AML_051	1.30742896160159	0.00689129572147212
TLR3	AML_054	-1.38032222422132	0.022336148105336
TLR3	AML_059	-1.02559126194909	0.0895984015462411
TLR3	AML_006	1.31021114840837	0.00824310932179619
TLR3	AML_064	-2.09743779469256	0.00100633787856874
TLR3	AML_065	1.21513278465389	0.015722402486565
TLR3	AML_067	1.36777176518377	0.00542688823570926
TLR3	AML_071	1.69195470247299	0.000554833074809424
TLR3	AML_073	-0.137359509919254	0.836250648674196
TLR3	AML_102	1.50556128003267	4.15917423899552e-06
TLR3	AML_111	-1.33988027205582	0.0038454632581973
TLR3	AML_113	-3.82104227825876	3.62481910819061e-13
TLR3	AML_116	-1.14285288496663	0.00550212402636072
TLR3	AML_103	-0.387402687278276	0.412431182534995
TLR3	AML_104	0.305154649563076	0.501130240792085
TLR3	AML_105	-2.07962641959738	0.000105058293451203
TLR3	AML_106	-1.28447954098674	0.0068725883811982
TLR3	AML_107	-0.888718833594077	0.0786723472834066
TLR3	AML_108	1.24182529921356	0.000149331048297883
TLR3	AML_109	-0.518250668759256	0.269340871575663
TLR3	AML_121	-2.07582593292235	0.000911549039136854
TLR3	AML_123	1.21492565412409	0.000471374712026834
TLR3	AML_124	-1.31221467693023	0.00253877925025168
TLR3	AML_117	-3.22916367518498	2.26582620571171e-06
TLR3	AML_125	0.281365480901276	0.514607170037579
TLR3	AML_127	0.64783758288643	0.0742786938515513
TLR3	AML_128	-5.04521539003594	3.12093580754922e-09
TLR3	AML_129	-2.75817237176833	2.72907562084618e-07
TLR3	AML_130	-2.57301313147507	1.58408925240007e-08
TLR3	AML_132	-2.99625205957603	3.44566512911983e-08
TLR3	AML_133	0.812081712661745	0.0202424001346851
TLR3	AML_118	1.41368358819381	2.48711082317326e-05
TLR3	AML_119	-0.836483733418595	0.044091447287422
TLR3	AML_120	0.264331809983164	0.580173993230963
TLR3	AML_135	0.0234118391680145	0.964158120340394
TLR3	AML_136	-1.51151236092419	0.000181405294639119
TLR3	AML_137	-1.03354347829779	0.0137063721547491
TLR3	AML_139	-2.73146097064029	6.44340638245487e-09
TLR3	AML_140	-1.20098178473158	0.00864015534567669
TLR4	AML_001	1.80163640977346	0.0126895766698667
TLR4	AML_010	1.94675881069096	0.00470752048132119
TLR4	AML_012	-1.65688336740113	0.0128358486234821
TLR4	AML_014	-1.34454892207118	0.0635535483820353
TLR4	AML_015	-1.20796865433387	0.0924091343878344
TLR4	AML_017	1.27619237822548	0.0758771351653883
TLR4	AML_002	1.68888005269558	0.0163233877534227
TLR4	AML_023	-2.77136252930929	5.19946673418803e-05
TLR4	AML_024	1.02150020350373	0.164745300127696
TLR4	AML_025	0.858181433950591	0.250155953832662
TLR4	AML_026	0.89261519605784	0.24554768118444
TLR4	AML_028	2.13204963760814	0.00217965889801193
TLR4	AML_003	1.00772098430165	0.162554608626826
TLR4	AML_032	-2.34866842937411	0.00069187656543287
TLR4	AML_038	1.01343549345681	0.174203359427766
TLR4	AML_040	0.849061395069061	0.2543192857439
TLR4	AML_045	0.859516543714771	0.246017612491764
TLR4	AML_047	0.774827619978261	0.292988417527409
TLR4	AML_048	3.24846677719297	1.66122391030261e-06
TLR4	AML_049	-1.22755719249453	0.101361543807084
TLR4	AML_051	-0.0096973628993622	0.991343788227529
TLR4	AML_054	-0.130938473842944	0.884678302156104
TLR4	AML_059	2.00644183617751	0.00457984057469249
TLR4	AML_006	0.808789067085254	0.321131291335561
TLR4	AML_064	0.893628468698713	0.226118557594049
TLR4	AML_065	-0.0176033570333326	0.982759764196216
TLR4	AML_067	1.52689476454621	0.026203015724987
TLR4	AML_071	0.713778113448412	0.374447611206705
TLR4	AML_073	4.24770733438918	9.23145205046272e-10
TLR4	AML_102	0.591984650768051	0.115484487516587
TLR4	AML_111	0.708922388596803	0.069307362315102
TLR4	AML_113	1.05463253672793	0.00380466683557236
TLR4	AML_116	2.47975415031667	4.3782419484882e-14
TLR4	AML_103	1.77074909448692	2.1706999460955e-07
TLR4	AML_104	-1.87684012258353	1.98329658274754e-07
TLR4	AML_105	-0.972968338956701	0.0112045826454172
TLR4	AML_106	-0.393652945709568	0.329555851723801
TLR4	AML_107	2.64991559454943	9.24469990907653e-16
TLR4	AML_108	-1.26301792749593	0.000421405673986002
TLR4	AML_109	1.81902318965729	8.5892451515196e-08
TLR4	AML_121	-0.0588299026403851	0.886560359484274
TLR4	AML_123	1.17604259297137	0.000910290651695592
TLR4	AML_124	2.27341354231423	5.67346617711935e-12
TLR4	AML_117	5.31335080969677	1.01004568753125e-60
TLR4	AML_125	1.87407300172512	2.57845111377902e-08
TLR4	AML_127	1.22721812438255	0.000560885893340953
TLR4	AML_128	4.15271540958985	1.31082295669543e-37
TLR4	AML_129	1.51456933033852	1.18508459142901e-05
TLR4	AML_130	4.98137254434256	3.90291878403025e-54
TLR4	AML_132	2.97563344050532	6.95094100551068e-20
TLR4	AML_133	-0.349145184997312	0.375870900301024
TLR4	AML_118	1.36440954344876	9.20746945684748e-05
TLR4	AML_119	0.956293366834385	0.0105343080567936
TLR4	AML_120	0.708489056718706	0.0711381930776515
TLR4	AML_135	1.66542556729652	8.27783554198127e-07
TLR4	AML_136	3.91242461563225	9.63802996748609e-34
TLR4	AML_137	-0.897094395297279	0.0168496237654369
TLR4	AML_139	2.5853620605897	5.63393895594457e-15
TLR4	AML_140	2.36271589764993	8.93200354921584e-13
TLR5	AML_001	1.73780352008616	0.0407003000105084
TLR5	AML_010	2.61489391807835	0.000675100780140367
TLR5	AML_012	-1.65386064306855	0.0319082397299336
TLR5	AML_014	-1.16246192076171	0.199071764613043
TLR5	AML_015	-0.831296730474317	0.350284929947036
TLR5	AML_017	-1.27528440609651	0.155585689776935
TLR5	AML_002	2.7001323352107	0.000466693852370761
TLR5	AML_023	-1.44089022810602	0.103420898743169
TLR5	AML_024	1.86567940784041	0.0241276719005096
TLR5	AML_025	0.598926496158583	0.51596790236847
TLR5	AML_026	-0.145252257789396	0.889224082111549
TLR5	AML_028	2.22853672524741	0.00560879209589663
TLR5	AML_003	2.26541487397517	0.00380522757361483
TLR5	AML_032	-3.16811560817953	0.000595023267584803
TLR5	AML_038	1.95557704216408	0.0165057517328683
TLR5	AML_040	2.40029685744774	0.0018062180583139
TLR5	AML_045	1.94457858869893	0.0172442516400809
TLR5	AML_047	0.322274542712344	0.733325287222057
TLR5	AML_048	4.1461530144062	4.58340316744662e-08
TLR5	AML_049	-2.11493659655537	0.0142691356809948
TLR5	AML_051	-1.26275465622343	0.156592705008307
TLR5	AML_054	0.340761535756521	0.739896491509885
TLR5	AML_059	3.1269343327752	7.59832444731929e-05
TLR5	AML_006	1.37269940072231	0.116008803186185
TLR5	AML_064	1.59585463530102	0.046205157416239
TLR5	AML_065	0.3136699140855	0.746319095859235
TLR5	AML_067	1.60508378653841	0.0391070643671453
TLR5	AML_071	1.01633617135712	0.273706611931377
TLR5	AML_073	2.38361782273398	0.00549098051494861
TLR5	AML_102	2.26243700026179	1.9813389573562e-05
TLR5	AML_111	0.701272943112499	0.303770349489772
TLR5	AML_113	2.05004344303692	0.000139730268252554
TLR5	AML_116	2.91188304281702	7.07984372242183e-09
TLR5	AML_103	1.22007225745454	0.041976231410248
TLR5	AML_104	-2.49229174194494	0.000460184364314126
TLR5	AML_105	-0.819525642334635	0.246056142687283
TLR5	AML_106	-1.08614589594837	0.115500239623
TLR5	AML_107	3.28697990805193	1.11833633984044e-10
TLR5	AML_108	-3.40353518675285	7.39614532236308e-06
TLR5	AML_109	0.633328406339218	0.349351143969635
TLR5	AML_121	-1.29796505102773	0.0813499911563601
TLR5	AML_123	-0.842009885828737	0.235295225825102
TLR5	AML_124	0.18110546090102	0.801561532350672
TLR5	AML_117	3.82191031592425	3.60034964374687e-14
TLR5	AML_125	0.697053133854654	0.27212074438717
TLR5	AML_127	2.51682967391638	1.41425139076383e-06
TLR5	AML_128	4.07394601259542	7.18204291653195e-17
TLR5	AML_129	-0.314314719271226	0.677885939855488
TLR5	AML_130	5.78752564046469	2.11525770187138e-35
TLR5	AML_132	0.772705308471978	0.227264895181531
TLR5	AML_133	-1.68094743048409	0.00964918166039644
TLR5	AML_118	3.31634599338635	4.96542080014435e-11
TLR5	AML_119	-1.09637226118907	0.104971375642848
TLR5	AML_120	0.0107306430690211	0.990380331542098
TLR5	AML_135	0.973468556379327	0.115660445994317
TLR5	AML_136	4.48336190857345	3.88433217775947e-21
TLR5	AML_137	-2.68632692466986	0.00010625938316301
TLR5	AML_139	3.80688309517175	6.95630706861021e-15
TLR5	AML_140	3.79980153597458	4.05059612409571e-15
TLR6	AML_001	1.21698479502979	0.0835600431946913
TLR6	AML_010	1.36587876808456	0.041682676215772
TLR6	AML_012	-0.350836246081536	0.64963601838708
TLR6	AML_014	-1.49035670399198	0.0307346676483089
TLR6	AML_015	0.41957800999503	0.573848163521539
TLR6	AML_017	0.219140724839111	0.774456219201563
TLR6	AML_002	1.41103677378614	0.0356766250653361
TLR6	AML_023	0.775301299129163	0.259319926716749
TLR6	AML_024	0.704005962043235	0.31760973513958
TLR6	AML_025	-0.362571499309137	0.633225122813395
TLR6	AML_026	0.480092491300719	0.52579111360872
TLR6	AML_028	0.37299725856873	0.6282774536797
TLR6	AML_003	0.426879052338264	0.56265200078151
TLR6	AML_032	0.746988334809906	0.27937396242885
TLR6	AML_038	0.764635426388754	0.287782897427573
TLR6	AML_040	0.276172023416695	0.722540500747312
TLR6	AML_045	-0.883791722503032	0.21117696074699
TLR6	AML_047	-1.44703952098555	0.0320548343761135
TLR6	AML_048	1.51192264648972	0.023191895615288
TLR6	AML_049	0.15477656892779	0.85908892415393
TLR6	AML_051	-0.100042038146178	0.908817149893539
TLR6	AML_054	-1.2410834303584	0.0814400376465703
TLR6	AML_059	1.12270865625302	0.105878993701356
TLR6	AML_006	0.621756701082906	0.436375909493062
TLR6	AML_064	-1.4710075253648	0.0293587506375555
TLR6	AML_065	0.844093138622597	0.223183043833705
TLR6	AML_067	-0.0613366252770643	0.941557634025788
TLR6	AML_071	0.259919097145553	0.756607452970806
TLR6	AML_073	0.877378754278767	0.212035289642838
TLR6	AML_102	-0.416781636133983	0.40298839126304
TLR6	AML_111	0.441455572740369	0.39941378124409
TLR6	AML_113	0.356990073058547	0.501131290936503
TLR6	AML_116	1.78690523368663	1.66236048781428e-05
TLR6	AML_103	0.857625147827164	0.0625788064593376
TLR6	AML_104	1.66699313970584	6.94844257045066e-05
TLR6	AML_105	1.6139964327095	0.000172100784602468
TLR6	AML_106	0.986890789171552	0.0260315013838968
TLR6	AML_107	2.25431605538281	4.52804929725471e-08
TLR6	AML_108	0.1490141866094	0.77458522141138
TLR6	AML_109	1.93099170693493	3.46249421247023e-06
TLR6	AML_121	1.4449853234723	0.000587945474405464
TLR6	AML_123	0.473796885256279	0.337580795922981
TLR6	AML_124	0.638786442913411	0.162742764213723
TLR6	AML_117	2.83887729703556	1.79236198646275e-12
TLR6	AML_125	1.70490406476765	4.1948449576512e-05
TLR6	AML_127	1.99168563838618	1.52110148087039e-06
TLR6	AML_128	3.19199843627635	9.69180207970266e-16
TLR6	AML_129	0.627459919755137	0.194763534973312
TLR6	AML_130	3.47457142631581	1.44801340418459e-18
TLR6	AML_132	1.70550765179439	4.84394160899578e-05
TLR6	AML_133	2.12181221985291	1.55309351149125e-07
TLR6	AML_118	2.96887328033309	9.1112645645199e-14
TLR6	AML_119	-0.182094433134584	0.757079181735864
TLR6	AML_120	1.67132025684297	8.81257814335149e-05
TLR6	AML_135	0.0477758703909879	0.934783473479783
TLR6	AML_136	2.54082551343813	3.13888618696437e-10
TLR6	AML_137	-1.29453602124163	0.00477393258870781
TLR6	AML_139	1.71659067010857	4.88500347314539e-05
TLR6	AML_140	1.33581517860719	0.0018561390066889
TLR7	AML_001	-1.19290168002777	0.0164269716231352
TLR7	AML_010	0.9811545130634	0.0405818620626265
TLR7	AML_012	-0.892751220015665	0.0768622793975063
TLR7	AML_014	-0.948255056011489	0.0591982335519497
TLR7	AML_015	-1.17917534652744	0.0173320611384221
TLR7	AML_017	-3.34191243442708	1.07361840457924e-10
TLR7	AML_002	1.20843684308497	0.0103519763502276
TLR7	AML_023	-3.23817438062083	2.57446833563256e-10
TLR7	AML_024	0.137404442772485	0.803811194518225
TLR7	AML_025	-1.2174495526497	0.0129325866291405
TLR7	AML_026	-2.1752069944972	6.21873834862357e-06
TLR7	AML_028	1.97168924886303	9.45593412857627e-06
TLR7	AML_003	0.682091650442323	0.162164813964683
TLR7	AML_032	-3.99052312367166	1.80872291272186e-12
TLR7	AML_038	1.41297924265977	0.00233808776524737
TLR7	AML_040	0.548643334674242	0.282171046391495
TLR7	AML_045	-0.944216878318921	0.0563970590139392
TLR7	AML_047	-3.63893067633658	5.59009702410966e-12
TLR7	AML_048	1.79669900591126	6.22213953431196e-05
TLR7	AML_049	-3.37606794895144	1.93860214913115e-11
TLR7	AML_051	-1.51239393403005	0.00187508052459448
TLR7	AML_054	-0.868562781256843	0.0884715920595236
TLR7	AML_059	3.17444148633324	1.85635956756292e-13
TLR7	AML_006	0.00296951390037081	0.996651716251061
TLR7	AML_064	-1.40215569760671	0.0041502934671415
TLR7	AML_065	-1.51118783452723	0.00165757817462779
TLR7	AML_067	1.87108897213106	2.86649275997074e-05
TLR7	AML_071	0.989308127389199	0.0431992423914138
TLR7	AML_073	-0.714587863891512	0.148969192579112
TLR7	AML_102	-1.04238341221567	0.157384007225157
TLR7	AML_111	-3.1956191434791	4.04202327387673e-06
TLR7	AML_113	-0.216341288954899	0.812801319325199
TLR7	AML_116	0.357654150883558	0.667275785358748
TLR7	AML_103	-0.831158279860425	0.272298261821499
TLR7	AML_104	0.217624904551222	0.812507602645494
TLR7	AML_105	-2.8431600650336	4.93631108014879e-05
TLR7	AML_106	-2.53388553551246	0.000257418519817075
TLR7	AML_107	0.63684107169094	0.411349827570883
TLR7	AML_108	-3.46007124052	1.14402213211012e-06
TLR7	AML_109	-1.06508786501988	0.163640265099904
TLR7	AML_121	-1.27303718309332	0.0870802888236602
TLR7	AML_123	2.0115428733152	0.00361621093128416
TLR7	AML_124	-0.984590356510388	0.181989989249186
TLR7	AML_117	2.93828614483214	2.55074511132322e-05
TLR7	AML_125	-0.127753262751399	0.880760387339376
TLR7	AML_127	0.992211783795411	0.21420202143333
TLR7	AML_128	-0.189676754787925	0.822430527701681
TLR7	AML_129	-0.834476280599235	0.291623755251415
TLR7	AML_130	1.49179092741395	0.0408789151646094
TLR7	AML_132	0.393853454096809	0.640986752062661
TLR7	AML_133	-4.38640807009697	7.70812821554648e-10
TLR7	AML_118	2.07361302841164	0.00275337451312885
TLR7	AML_119	-3.82631298616862	3.30000792543342e-08
TLR7	AML_120	-0.756398930157222	0.350667372801581
TLR7	AML_135	0.253522471081009	0.768251971098525
TLR7	AML_136	1.22556030015377	0.0944282296468359
TLR7	AML_137	-3.99888790771236	1.48420269005492e-08
TLR7	AML_139	0.38125049418654	0.66125589772243
TLR7	AML_140	1.03379460381207	0.160118208671512
TLR8	AML_001	1.8190742292066	0.0114795746663113
TLR8	AML_010	2.48404691635324	0.000205145709109226
TLR8	AML_012	-2.70649428099012	3.60182227940926e-05
TLR8	AML_014	-0.433231596752307	0.60202456276347
TLR8	AML_015	0.493822024762385	0.528372552117312
TLR8	AML_017	0.537542483395229	0.486361675788777
TLR8	AML_002	2.79245955549803	2.76338025574065e-05
TLR8	AML_023	-1.37685373667649	0.0600349208021629
TLR8	AML_024	1.16409465505387	0.110147452087162
TLR8	AML_025	0.57434453383595	0.461969294735483
TLR8	AML_026	0.989516835195843	0.194956212405257
TLR8	AML_028	3.45363328995351	1.80801636394334e-07
TLR8	AML_003	2.43117132237681	0.000273782270809256
TLR8	AML_032	-2.4776232647886	0.000671375023148183
TLR8	AML_038	2.48009516651835	0.000260422545723104
TLR8	AML_040	2.30863786488152	0.000585933338447435
TLR8	AML_045	-0.197387252781165	0.815138820956987
TLR8	AML_047	-0.578761983095241	0.452742299137571
TLR8	AML_048	4.83437981896738	1.24281693806006e-13
TLR8	AML_049	-2.89487696877488	5.04328598492941e-05
TLR8	AML_051	-0.266767215564547	0.75774543265325
TLR8	AML_054	-0.981700395932811	0.211449961613392
TLR8	AML_059	3.30065178574719	1.03199299129578e-06
TLR8	AML_006	2.28166210320547	0.00096064516198834
TLR8	AML_064	-0.0295915196588304	0.974574459564882
TLR8	AML_065	0.944987265876629	0.199471567445637
TLR8	AML_067	2.07266242424012	0.00181848374216409
TLR8	AML_071	2.20172469675232	0.00170633591848347
TLR8	AML_073	2.03357832769554	0.00441996784597992
TLR8	AML_102	2.2420487976144	0.000121420078560115
TLR8	AML_111	-1.79975490679306	0.00833580580869985
TLR8	AML_113	1.63768359312133	0.00840380088001989
TLR8	AML_116	2.66260333659038	2.85963431165865e-06
TLR8	AML_103	1.62189410057452	0.0082337132995325
TLR8	AML_104	-0.0127982351432323	0.988111751790605
TLR8	AML_105	-1.38645323282378	0.0431674586326551
TLR8	AML_106	-1.10071396236115	0.107457634495658
TLR8	AML_107	2.8539509312868	8.90899696762831e-07
TLR8	AML_108	-3.21693227162871	3.25161796140324e-06
TLR8	AML_109	2.1100402883999	0.000446013628246767
TLR8	AML_121	-0.457098586345685	0.523408258578956
TLR8	AML_123	1.42275699928614	0.0245076015396565
TLR8	AML_124	1.82647083559829	0.00223132019472301
TLR8	AML_117	4.83751357521156	9.82919968885469e-18
TLR8	AML_125	0.792740942559363	0.229100087923231
TLR8	AML_127	2.85537097725689	7.51792296325646e-07
TLR8	AML_128	4.13314901650642	1.70921707299423e-13
TLR8	AML_129	-2.50369034454071	0.0001993137675095
TLR8	AML_130	4.41586446896913	4.93174775842307e-15
TLR8	AML_132	1.73751913219416	0.00443961852267189
TLR8	AML_133	-1.43693877853657	0.0291738272051467
TLR8	AML_118	3.23806439638764	1.34191264460115e-08
TLR8	AML_119	-1.68566610528666	0.0122724004785327
TLR8	AML_120	0.261398484935458	0.759905799106556
TLR8	AML_135	2.15781358111515	0.000291182639441539
TLR8	AML_136	5.03091286668789	2.36190836658481e-20
TLR8	AML_137	-3.02024845588636	7.18820698825501e-06
TLR8	AML_139	3.5318292105304	4.6576883698393e-10
TLR8	AML_140	3.77705523917219	7.49470125556589e-12
TLR8-AS1	AML_001	1.9720870724014	0.0428374973751135
TLR8-AS1	AML_010	1.02162469321605	NA
TLR8-AS1	AML_012	-0.208149983878882	NA
TLR8-AS1	AML_014	1.71962843374611	NA
TLR8-AS1	AML_015	0.747924204042625	NA
TLR8-AS1	AML_017	0.832787313110445	NA
TLR8-AS1	AML_002	2.54056914392166	0.00466721611268533
TLR8-AS1	AML_023	0.197869247542536	NA
TLR8-AS1	AML_024	0.772612828488125	NA
TLR8-AS1	AML_025	1.91849201783858	0.0428244824417358
TLR8-AS1	AML_026	1.6975753170261	0.0994223696949941
TLR8-AS1	AML_028	1.45743084925074	NA
TLR8-AS1	AML_003	1.3524327426198	NA
TLR8-AS1	AML_032	0.268412602344499	NA
TLR8-AS1	AML_038	1.00160900386515	NA
TLR8-AS1	AML_040	1.861444512488	NA
TLR8-AS1	AML_045	2.35476891613116	0.0138283979122585
TLR8-AS1	AML_047	0.176669457419863	NA
TLR8-AS1	AML_048	1.70571399784604	NA
TLR8-AS1	AML_049	0.330559093628687	NA
TLR8-AS1	AML_051	0.857889288372803	NA
TLR8-AS1	AML_054	0.976784731973097	NA
TLR8-AS1	AML_059	0.960620518830184	NA
TLR8-AS1	AML_006	1.25448521643608	NA
TLR8-AS1	AML_064	0.621766064951646	NA
TLR8-AS1	AML_065	0.146796817913456	NA
TLR8-AS1	AML_067	0.322024704704386	NA
TLR8-AS1	AML_071	-0.303731054685088	NA
TLR8-AS1	AML_073	2.46814903895057	0.0391087415185989
TLR8-AS1	AML_102	-0.0306171129651243	NA
TLR8-AS1	AML_111	-0.3396048690679	NA
TLR8-AS1	AML_113	1.18488086599601	0.224603590887989
TLR8-AS1	AML_116	-0.24486327023863	NA
TLR8-AS1	AML_103	0.0322343232150961	NA
TLR8-AS1	AML_104	-0.788361484912837	NA
TLR8-AS1	AML_105	0.148903395185404	NA
TLR8-AS1	AML_106	0.145815861596443	NA
TLR8-AS1	AML_107	0.726788648409924	NA
TLR8-AS1	AML_108	-1.04814923073892	NA
TLR8-AS1	AML_109	1.64792843590186	0.0868841459058845
TLR8-AS1	AML_121	0.971821532499484	NA
TLR8-AS1	AML_123	0.135545344610482	0.908606916785968
TLR8-AS1	AML_124	0.755488412744002	NA
TLR8-AS1	AML_117	2.84442913522033	0.00632924614726021
TLR8-AS1	AML_125	-0.0717564774552877	NA
TLR8-AS1	AML_127	-0.666299042419892	NA
TLR8-AS1	AML_128	2.22488685794499	0.0279177511590486
TLR8-AS1	AML_129	0.176992767158623	0.882079201037879
TLR8-AS1	AML_130	2.86477148825877	0.00301212866063153
TLR8-AS1	AML_132	1.02043175993411	NA
TLR8-AS1	AML_133	0.50072564818773	NA
TLR8-AS1	AML_118	2.00086534937336	0.0385387301583095
TLR8-AS1	AML_119	-0.320973409756179	NA
TLR8-AS1	AML_120	0.542549785470983	NA
TLR8-AS1	AML_135	1.86078846530405	0.0529983785686088
TLR8-AS1	AML_136	2.13989901548718	0.0221629251500259
TLR8-AS1	AML_137	0.677524091474282	NA
TLR8-AS1	AML_139	1.79072926578561	0.0698124902463866
TLR8-AS1	AML_140	1.26079932091373	0.202992208570206
TLR9	AML_001	0.160098235207508	0.752311992078947
TLR9	AML_010	-0.21694766243906	0.664736275139261
TLR9	AML_012	0.541238760509007	0.240857853930434
TLR9	AML_014	-1.37936300756003	0.00163592691196401
TLR9	AML_015	-1.57052628695971	0.000443459166827832
TLR9	AML_017	-3.43140209376389	3.36572987350551e-12
TLR9	AML_002	-0.42670995501012	0.374814772941094
TLR9	AML_023	0.0456401325988281	0.927097867298207
TLR9	AML_024	-2.20922159529341	8.24296373132102e-07
TLR9	AML_025	-1.56075668509729	0.000447052029191491
TLR9	AML_026	-1.43331535205119	0.000721243692762299
TLR9	AML_028	-1.16672102322215	0.00896287215149601
TLR9	AML_003	-0.19007846617859	0.700617594470942
TLR9	AML_032	-3.19026755046402	1.32019890883191e-10
TLR9	AML_038	-2.47968887520719	7.05589023969449e-08
TLR9	AML_040	-1.05001016419866	0.0181901484386493
TLR9	AML_045	-1.20358292457187	0.0059654449053123
TLR9	AML_047	-3.13801764440031	5.60436317916642e-11
TLR9	AML_048	-0.789509149697442	0.0768005564785712
TLR9	AML_049	-1.26893206740586	0.0045800459449925
TLR9	AML_051	2.33807388474855	7.15242273722126e-10
TLR9	AML_054	-0.477229308318976	0.316705189492299
TLR9	AML_059	1.89220125502402	1.62074590615289e-06
TLR9	AML_006	1.0536003455999	0.0147472182449375
TLR9	AML_064	1.06125461790216	0.0110340928275544
TLR9	AML_065	-1.16768540317661	0.00702317789504725
TLR9	AML_067	2.27651289065829	1.66284651700993e-09
TLR9	AML_071	-0.529502149937786	0.277947154724186
TLR9	AML_073	-1.20622683003275	0.00657013415400714
TLR9	AML_102	0.600160059572184	0.366976739423204
TLR9	AML_111	0.206218002577372	0.799332155201514
TLR9	AML_113	-0.615915134101445	0.390717334015834
TLR9	AML_116	0.480992035142943	0.488831706759881
TLR9	AML_103	-1.29245809208845	0.0463749583956677
TLR9	AML_104	2.12308376485105	0.000220484849465224
TLR9	AML_105	-1.07512364503783	0.108495653260156
TLR9	AML_106	-0.507767736964831	0.468470807692127
TLR9	AML_107	-0.81451004740808	0.240775913509605
TLR9	AML_108	0.625889729251246	0.340354565980249
TLR9	AML_109	-0.174432215121904	0.829544966517998
TLR9	AML_121	-0.439652174730371	0.522379648558543
TLR9	AML_123	-0.483625212800114	0.501280133415774
TLR9	AML_124	-0.82196589202661	0.209943940703274
TLR9	AML_117	0.125904160227489	0.863300114513695
TLR9	AML_125	-1.05096623776885	0.112885452252487
TLR9	AML_127	-0.810158020627948	0.252765940310707
TLR9	AML_128	0.0937302680922871	0.899619212288911
TLR9	AML_129	-1.43798043972643	0.0276845743023871
TLR9	AML_130	1.1390668622195	0.0680923792392542
TLR9	AML_132	-0.531564987725605	0.455008292826722
TLR9	AML_133	0.765582613867581	0.233985335712637
TLR9	AML_118	-0.669831730639181	0.337653288662899
TLR9	AML_119	0.989167239276401	0.135521490632392
TLR9	AML_120	-0.145652636024189	0.869361188576979
TLR9	AML_135	0.996889533910899	0.118031793983287
TLR9	AML_136	0.506332934462903	0.464345412322124
TLR9	AML_137	0.995213170289005	0.124163326932328
TLR9	AML_139	-0.0799828501016637	0.923015628131351
TLR9	AML_140	0.463895236152852	0.50294056234591
TLX1	AML_001	-0.0836560845023035	NA
TLX1	AML_010	0.647698605878398	NA
TLX1	AML_012	0.175070363417779	NA
TLX1	AML_014	-0.0649503550690955	NA
TLX1	AML_015	-0.05560136505323	NA
TLX1	AML_017	-0.0812900208875817	NA
TLX1	AML_002	0.912883152011057	NA
TLX1	AML_023	-0.0730223633988652	NA
TLX1	AML_024	-0.0800957635851626	NA
TLX1	AML_025	-0.0684807275819944	NA
TLX1	AML_026	-0.0894284792064168	NA
TLX1	AML_028	-0.0707572580623173	NA
TLX1	AML_003	-0.0624823468452672	NA
TLX1	AML_032	-0.0778608240252997	NA
TLX1	AML_038	-0.0674995822987174	NA
TLX1	AML_040	-0.0611585376270271	NA
TLX1	AML_045	-0.072678134986519	NA
TLX1	AML_047	-0.0675112206326817	NA
TLX1	AML_048	-0.0769302770770857	NA
TLX1	AML_049	5.41346660108486	2.41541020181261e-12
TLX1	AML_051	0.284714223475428	NA
TLX1	AML_054	-0.0787527827756232	NA
TLX1	AML_059	0.32485457171931	NA
TLX1	AML_006	-0.0713356424981128	NA
TLX1	AML_064	0.252094247264447	NA
TLX1	AML_065	0.623299387649897	NA
TLX1	AML_067	-0.0539469690174324	NA
TLX1	AML_071	5.12264552616656	2.45501077435996e-09
TLX1	AML_073	1.58046945549821	NA
TLX1	AML_102	NA	NA
TLX1	AML_111	NA	NA
TLX1	AML_113	NA	NA
TLX1	AML_116	NA	NA
TLX1	AML_103	2.20167397034245	NA
TLX1	AML_104	NA	NA
TLX1	AML_105	NA	NA
TLX1	AML_106	0.427463723476374	NA
TLX1	AML_107	0.5935440056309	NA
TLX1	AML_108	0.723755814812604	NA
TLX1	AML_109	2.21874504056647	NA
TLX1	AML_121	NA	NA
TLX1	AML_123	4.01028616860048	8.14819336200697e-06
TLX1	AML_124	0.665796600822008	NA
TLX1	AML_117	NA	NA
TLX1	AML_125	NA	NA
TLX1	AML_127	NA	NA
TLX1	AML_128	NA	NA
TLX1	AML_129	NA	NA
TLX1	AML_130	NA	NA
TLX1	AML_132	0.814624152113032	NA
TLX1	AML_133	0.977608118461397	NA
TLX1	AML_118	NA	NA
TLX1	AML_119	5.39794239167351	4.59322233025864e-11
TLX1	AML_120	1.28928966247884	NA
TLX1	AML_135	NA	NA
TLX1	AML_136	NA	NA
TLX1	AML_137	0.300441062765242	NA
TLX1	AML_139	0.909750438073961	NA
TLX1	AML_140	NA	NA
TLX1NB	AML_001	NA	NA
TLX1NB	AML_010	NA	NA
TLX1NB	AML_012	NA	NA
TLX1NB	AML_014	NA	NA
TLX1NB	AML_015	NA	NA
TLX1NB	AML_017	NA	NA
TLX1NB	AML_002	NA	NA
TLX1NB	AML_023	NA	NA
TLX1NB	AML_024	NA	NA
TLX1NB	AML_025	NA	NA
TLX1NB	AML_026	NA	NA
TLX1NB	AML_028	NA	NA
TLX1NB	AML_003	NA	NA
TLX1NB	AML_032	NA	NA
TLX1NB	AML_038	NA	NA
TLX1NB	AML_040	NA	NA
TLX1NB	AML_045	NA	NA
TLX1NB	AML_047	NA	NA
TLX1NB	AML_048	NA	NA
TLX1NB	AML_049	1.73961147650459	NA
TLX1NB	AML_051	NA	NA
TLX1NB	AML_054	NA	NA
TLX1NB	AML_059	NA	NA
TLX1NB	AML_006	NA	NA
TLX1NB	AML_064	NA	NA
TLX1NB	AML_065	NA	NA
TLX1NB	AML_067	NA	NA
TLX1NB	AML_071	1.82178753608314	NA
TLX1NB	AML_073	NA	NA
TLX1NB	AML_102	NA	NA
TLX1NB	AML_111	NA	NA
TLX1NB	AML_113	NA	NA
TLX1NB	AML_116	NA	NA
TLX1NB	AML_103	0.308647777088329	NA
TLX1NB	AML_104	NA	NA
TLX1NB	AML_105	NA	NA
TLX1NB	AML_106	NA	NA
TLX1NB	AML_107	NA	NA
TLX1NB	AML_108	NA	NA
TLX1NB	AML_109	NA	NA
TLX1NB	AML_121	NA	NA
TLX1NB	AML_123	NA	NA
TLX1NB	AML_124	NA	NA
TLX1NB	AML_117	NA	NA
TLX1NB	AML_125	NA	NA
TLX1NB	AML_127	NA	NA
TLX1NB	AML_128	NA	NA
TLX1NB	AML_129	NA	NA
TLX1NB	AML_130	NA	NA
TLX1NB	AML_132	NA	NA
TLX1NB	AML_133	NA	NA
TLX1NB	AML_118	NA	NA
TLX1NB	AML_119	1.06318910775505	NA
TLX1NB	AML_120	NA	NA
TLX1NB	AML_135	NA	NA
TLX1NB	AML_136	NA	NA
TLX1NB	AML_137	NA	NA
TLX1NB	AML_139	NA	NA
TLX1NB	AML_140	NA	NA
TLX2	AML_001	-0.432479026641959	NA
TLX2	AML_010	0.598289494602545	NA
TLX2	AML_012	0.371031195115955	NA
TLX2	AML_014	0.339762663712919	NA
TLX2	AML_015	-0.287966120461187	NA
TLX2	AML_017	0.0845848189413605	NA
TLX2	AML_002	1.39958020873071	NA
TLX2	AML_023	-0.37711548232222	NA
TLX2	AML_024	-0.40944889977415	NA
TLX2	AML_025	0.0966739115072116	NA
TLX2	AML_026	0.873239558202538	NA
TLX2	AML_028	-0.369146417933306	NA
TLX2	AML_003	-0.318028370708314	NA
TLX2	AML_032	-0.398210103778941	NA
TLX2	AML_038	-0.346538332212791	NA
TLX2	AML_040	-0.323557998737934	NA
TLX2	AML_045	-0.378980260903603	NA
TLX2	AML_047	-0.351426530945833	NA
TLX2	AML_048	0.0858057143657506	NA
TLX2	AML_049	0.231568036555068	NA
TLX2	AML_051	-0.410612616714147	NA
TLX2	AML_054	4.04888793923718	4.64106593900152e-06
TLX2	AML_059	0.0411076465778947	NA
TLX2	AML_006	0.174231785140439	NA
TLX2	AML_064	0.679565005661329	NA
TLX2	AML_065	0.0594908461341908	NA
TLX2	AML_067	0.414297989634921	NA
TLX2	AML_071	0.156713056045607	NA
TLX2	AML_073	-0.512843323994778	NA
TLX2	AML_102	-0.746253980141443	NA
TLX2	AML_111	-0.24297180516793	NA
TLX2	AML_113	-0.939203573887361	NA
TLX2	AML_116	-0.133081909266999	NA
TLX2	AML_103	-0.180309063091724	NA
TLX2	AML_104	-0.723708003568902	NA
TLX2	AML_105	0.265612112814398	NA
TLX2	AML_106	0.562493977877111	NA
TLX2	AML_107	0.537607553610874	NA
TLX2	AML_108	-0.970045668508757	NA
TLX2	AML_109	-0.145185480263075	NA
TLX2	AML_121	0.207493355392717	NA
TLX2	AML_123	-0.14605751771199	0.899393929570748
TLX2	AML_124	0.0550441841675778	NA
TLX2	AML_117	0.39417181309944	0.776894616143723
TLX2	AML_125	-0.759749799014487	NA
TLX2	AML_127	0.629599094221507	NA
TLX2	AML_128	-1.10826174945212	0.32784719379847
TLX2	AML_129	0.0435679466096085	0.972067515968871
TLX2	AML_130	-1.432537755564	0.224859555596014
TLX2	AML_132	-0.349750981139221	NA
TLX2	AML_133	-1.02170193986558	NA
TLX2	AML_118	-0.169342384187755	NA
TLX2	AML_119	0.225996897396494	NA
TLX2	AML_120	-0.682806402142959	NA
TLX2	AML_135	-0.789035505427005	NA
TLX2	AML_136	-0.222194709316349	0.856709900530188
TLX2	AML_137	-0.455290446237875	NA
TLX2	AML_139	0.0225823132363952	0.986177102851699
TLX2	AML_140	-0.770980710151896	NA
TLX3	AML_001	-0.132535063223345	NA
TLX3	AML_010	-0.109617427350509	NA
TLX3	AML_012	0.201799050216228	NA
TLX3	AML_014	-0.110158014160197	NA
TLX3	AML_015	-0.0972311784071332	NA
TLX3	AML_017	0.17818235821361	NA
TLX3	AML_002	-0.111734782881465	NA
TLX3	AML_023	-0.12726766250599	NA
TLX3	AML_024	-0.136187754637366	NA
TLX3	AML_025	-0.118791700642038	NA
TLX3	AML_026	-0.142189722331779	NA
TLX3	AML_028	-0.120807673141705	NA
TLX3	AML_003	-0.108632811426149	NA
TLX3	AML_032	-0.138002600332248	NA
TLX3	AML_038	-0.115598929238296	NA
TLX3	AML_040	-0.103668275919407	NA
TLX3	AML_045	-0.124249599368151	NA
TLX3	AML_047	-0.117088921052351	NA
TLX3	AML_048	-0.130285060941526	NA
TLX3	AML_049	-0.112555623323271	NA
TLX3	AML_051	-0.126973747233474	NA
TLX3	AML_054	-0.131169590497116	NA
TLX3	AML_059	-0.134555983417287	NA
TLX3	AML_006	-0.117294667493233	NA
TLX3	AML_064	-0.092455840926112	NA
TLX3	AML_065	-0.126182287138268	NA
TLX3	AML_067	-0.0895336057390186	NA
TLX3	AML_071	-0.112197368464755	NA
TLX3	AML_073	-0.187332673821395	NA
TLX3	AML_102	NA	NA
TLX3	AML_111	NA	NA
TLX3	AML_113	NA	NA
TLX3	AML_116	NA	NA
TLX3	AML_103	NA	NA
TLX3	AML_104	NA	NA
TLX3	AML_105	NA	NA
TLX3	AML_106	NA	NA
TLX3	AML_107	NA	NA
TLX3	AML_108	NA	NA
TLX3	AML_109	NA	NA
TLX3	AML_121	NA	NA
TLX3	AML_123	0.481980749738453	NA
TLX3	AML_124	NA	NA
TLX3	AML_117	NA	NA
TLX3	AML_125	NA	NA
TLX3	AML_127	NA	NA
TLX3	AML_128	NA	NA
TLX3	AML_129	0.334978524747124	NA
TLX3	AML_130	NA	NA
TLX3	AML_132	NA	NA
TLX3	AML_133	NA	NA
TLX3	AML_118	NA	NA
TLX3	AML_119	NA	NA
TLX3	AML_120	NA	NA
TLX3	AML_135	NA	NA
TLX3	AML_136	NA	NA
TLX3	AML_137	NA	NA
TLX3	AML_139	0.278559562304114	NA
TLX3	AML_140	NA	NA
TM2D1	AML_001	0.00249298994746382	0.992751259339587
TM2D1	AML_010	0.0857169817431278	0.722650305980141
TM2D1	AML_012	0.0544678472528124	0.843063864424182
TM2D1	AML_014	-0.315703119890041	0.147268951342565
TM2D1	AML_015	0.162125059737153	0.510691465504001
TM2D1	AML_017	-0.930552762845382	1.06323574375038e-05
TM2D1	AML_002	0.259728458625111	0.245131347206305
TM2D1	AML_023	0.424848625739029	0.0424690590739258
TM2D1	AML_024	0.0445228911611357	0.860847670939914
TM2D1	AML_025	0.568307722080745	0.0067569580300184
TM2D1	AML_026	-1.13065162404182	1.62587158556565e-09
TM2D1	AML_028	0.539640824524688	0.010182223213097
TM2D1	AML_003	0.545191794309175	0.00795528846056154
TM2D1	AML_032	-0.830572502978009	0.000134981833789623
TM2D1	AML_038	0.63839170757152	0.00199794075874949
TM2D1	AML_040	0.204861909990427	0.375909969587826
TM2D1	AML_045	-0.0780866085312459	0.747875088899724
TM2D1	AML_047	0.939389562232073	1.14040105167764e-06
TM2D1	AML_048	0.528016431024147	0.00987325680861692
TM2D1	AML_049	0.182734067216085	0.447392696863039
TM2D1	AML_051	0.90298219861033	3.79672870756018e-07
TM2D1	AML_054	0.650625450924911	0.00109374771607146
TM2D1	AML_059	0.403706192436144	0.0565198033490362
TM2D1	AML_006	0.138340902713334	0.607653059676332
TM2D1	AML_064	0.92631262746809	1.93011121154876e-06
TM2D1	AML_065	-0.0885722140521752	0.711535052040388
TM2D1	AML_067	0.281966675333392	0.194665745591204
TM2D1	AML_071	0.0381982944504404	0.891394050174623
TM2D1	AML_073	-0.614381179781661	0.00552802381383909
TM2D1	AML_102	0.259969952090225	0.159142987405078
TM2D1	AML_111	0.197168885371599	0.338003562910002
TM2D1	AML_113	0.014391871685457	0.95206070582916
TM2D1	AML_116	0.178246977957401	0.355071044674244
TM2D1	AML_103	0.322952420441178	0.0848562703595667
TM2D1	AML_104	0.171172138333694	0.412664987742165
TM2D1	AML_105	0.429529770465767	0.0170575189420674
TM2D1	AML_106	-0.019892159616481	0.935248407054248
TM2D1	AML_107	0.36728146408495	0.0429378625850582
TM2D1	AML_108	0.253935844027814	0.148185064564534
TM2D1	AML_109	0.150634750768576	0.467290590210645
TM2D1	AML_121	0.134383880118712	0.505234656236125
TM2D1	AML_123	-0.457307456546478	0.0157489283891811
TM2D1	AML_124	-0.153664958367158	0.431430938568472
TM2D1	AML_117	0.172250068830126	0.353314877041967
TM2D1	AML_125	-0.349091457917033	0.0683193981023424
TM2D1	AML_127	0.0746950025392636	0.731732645951071
TM2D1	AML_128	0.560828656332593	0.000604440498077521
TM2D1	AML_129	-0.267251592882702	0.168758864105089
TM2D1	AML_130	0.76807479049456	3.40905136177361e-07
TM2D1	AML_132	0.249669608707001	0.182924414350943
TM2D1	AML_133	0.470754328189097	0.00381335515689481
TM2D1	AML_118	-0.121273859729242	0.568429236591383
TM2D1	AML_119	0.0248746901570781	0.915129155887462
TM2D1	AML_120	-0.135787110509419	0.542717862103084
TM2D1	AML_135	-0.226885932361568	0.241033536856292
TM2D1	AML_136	0.619538667272517	8.41188523108713e-05
TM2D1	AML_137	-0.171096942238476	0.382954400484193
TM2D1	AML_139	0.184441432298597	0.316644843282869
TM2D1	AML_140	0.338953879395192	0.0600267970461961
TM2D2	AML_001	0.695928895741286	2.56710355614508e-05
TM2D2	AML_010	0.32318152081291	0.105784185255895
TM2D2	AML_012	0.703988265842508	0.00013219833083419
TM2D2	AML_014	-0.870752013682113	1.35989831433775e-05
TM2D2	AML_015	1.1936910997016	1.85967739088395e-11
TM2D2	AML_017	0.445208397922907	0.019462911247579
TM2D2	AML_002	0.873213419442041	7.97447933953984e-07
TM2D2	AML_023	1.10164401443518	6.43085241933324e-10
TM2D2	AML_024	0.437155431632756	0.0220332574074504
TM2D2	AML_025	0.306710556462633	0.127039451399671
TM2D2	AML_026	0.0875806835348658	0.675527288175292
TM2D2	AML_028	0.712550406944155	9.14171057426507e-05
TM2D2	AML_003	1.4211424843504	1.14176797993204e-15
TM2D2	AML_032	0.872485395688239	3.28070749605603e-06
TM2D2	AML_038	1.11907386845897	7.66936098808281e-11
TM2D2	AML_040	0.817813918263221	3.65294209224102e-06
TM2D2	AML_045	-0.00241846931396696	0.992297389749772
TM2D2	AML_047	-0.0019477486303296	0.993890829933821
TM2D2	AML_048	0.77948660577938	1.80692692033469e-05
TM2D2	AML_049	0.287818111706699	0.147469507822166
TM2D2	AML_051	1.14651705849399	3.75655751751439e-13
TM2D2	AML_054	0.908467163912761	9.85114523948038e-08
TM2D2	AML_059	1.40534820060807	1.41588873585844e-16
TM2D2	AML_006	0.22125665406781	0.307279114406046
TM2D2	AML_064	0.610525174466816	0.00106719087624142
TM2D2	AML_065	1.3680325947714	9.09160878372091e-15
TM2D2	AML_067	0.610736876832568	0.00118552155664695
TM2D2	AML_071	0.352208366827327	0.0842410675529807
TM2D2	AML_073	1.15724328469725	3.26048288260024e-09
TM2D2	AML_102	-0.13133293960934	0.725892490747915
TM2D2	AML_111	0.0641565939040266	0.879015020880432
TM2D2	AML_113	-0.179582082111676	0.641519732378766
TM2D2	AML_116	0.207081437452414	0.567255081050346
TM2D2	AML_103	-0.464796783582678	0.168127547418437
TM2D2	AML_104	-0.176374189194929	0.653138448765503
TM2D2	AML_105	0.209701009209282	0.559783082915
TM2D2	AML_106	-0.0889575051983107	0.818379923350331
TM2D2	AML_107	0.302397294642686	0.373422434462017
TM2D2	AML_108	-0.527881157232737	0.0990345301198617
TM2D2	AML_109	-0.291611075768502	0.419731846421797
TM2D2	AML_121	0.286828786989372	0.386693065890404
TM2D2	AML_123	-0.277330057129922	0.435623094459531
TM2D2	AML_124	0.140462323095391	0.691772736739597
TM2D2	AML_117	0.361023167746999	0.253939031480758
TM2D2	AML_125	0.199928564725308	0.554695102328363
TM2D2	AML_127	0.513654715397122	0.125375957988055
TM2D2	AML_128	2.13481098188509	1.33108178723254e-14
TM2D2	AML_129	-0.557590272070752	0.0970980048825309
TM2D2	AML_130	1.26583455142314	6.70201804337508e-06
TM2D2	AML_132	-0.274944295421769	0.44298010832489
TM2D2	AML_133	-0.158635696074602	0.648453326087413
TM2D2	AML_118	0.104785108753637	0.784956367951507
TM2D2	AML_119	0.156941777017966	0.691509078823696
TM2D2	AML_120	-0.333269438147805	0.37065577703442
TM2D2	AML_135	-0.602808089298245	0.0665997934184063
TM2D2	AML_136	0.334590024608824	0.314574725878019
TM2D2	AML_137	0.564549163776114	0.0785690306700223
TM2D2	AML_139	0.199115907610255	0.588359401832939
TM2D2	AML_140	0.439561762466569	0.178739710561241
TM2D3	AML_001	0.795241781998918	0.00325563912256494
TM2D3	AML_010	0.557648120260578	0.0543293615899043
TM2D3	AML_012	0.854117505288628	0.00203365540089847
TM2D3	AML_014	-0.373269830729092	0.231096467795483
TM2D3	AML_015	0.886308926573298	0.00113515407162249
TM2D3	AML_017	1.43525926275541	3.41315231833516e-08
TM2D3	AML_002	0.968305463670069	0.000355248304890012
TM2D3	AML_023	1.10992133779446	1.72523232179343e-05
TM2D3	AML_024	1.24732279041474	1.35691447493105e-06
TM2D3	AML_025	0.492879112865947	0.0786989861515439
TM2D3	AML_026	1.2137211068835	4.07488134221465e-06
TM2D3	AML_028	0.494759132185355	0.0805825015108183
TM2D3	AML_003	1.22494217365352	4.55617401862478e-06
TM2D3	AML_032	0.961731180404775	0.000303660400063103
TM2D3	AML_038	0.649572765935305	0.0204262803450483
TM2D3	AML_040	-0.029017669661342	0.93452187783798
TM2D3	AML_045	0.0913653059201214	0.780868224999174
TM2D3	AML_047	-0.551553593639815	0.0600557666386519
TM2D3	AML_048	0.735119111589999	0.00741157017231879
TM2D3	AML_049	0.407292196883031	0.179704011825816
TM2D3	AML_051	0.240311583155568	0.426682800461729
TM2D3	AML_054	0.461739239467639	0.109741035182643
TM2D3	AML_059	1.14100916926745	1.68212173504051e-05
TM2D3	AML_006	0.765660153666779	0.00628225672294699
TM2D3	AML_064	0.853058591871244	0.00182256773551796
TM2D3	AML_065	0.87458284959037	0.00131253164024758
TM2D3	AML_067	1.19190234447351	1.32217195822894e-05
TM2D3	AML_071	0.75472039131764	0.00675794261276324
TM2D3	AML_073	2.10166696594935	4.08326382131147e-16
TM2D3	AML_102	0.376094185991852	0.21616218144968
TM2D3	AML_111	0.221776118619483	0.526067144792156
TM2D3	AML_113	-0.345908434908599	0.293108262781753
TM2D3	AML_116	0.285740578595666	0.372110896278648
TM2D3	AML_103	0.363416321903598	0.252145972856229
TM2D3	AML_104	0.674932216278369	0.0216983223520205
TM2D3	AML_105	0.70017802187178	0.0159773436839958
TM2D3	AML_106	-0.201467976846607	0.546540512230728
TM2D3	AML_107	0.469422881758243	0.119201059875544
TM2D3	AML_108	0.45533751851292	0.116931494878098
TM2D3	AML_109	0.414187716949544	0.181921454454987
TM2D3	AML_121	0.800152648695169	0.00372588401467449
TM2D3	AML_123	0.350076845523002	0.25871430032834
TM2D3	AML_124	0.504286338911882	0.0771463698206962
TM2D3	AML_117	1.95555592224927	5.11837651408313e-15
TM2D3	AML_125	-0.283267344612785	0.352332583710702
TM2D3	AML_127	0.671174991872665	0.0208215621772752
TM2D3	AML_128	0.859360731488513	0.0014336985156723
TM2D3	AML_129	0.213368481392461	0.526185328417416
TM2D3	AML_130	1.12569187506018	1.16205542589998e-05
TM2D3	AML_132	0.224712848158021	0.497821228313593
TM2D3	AML_133	0.128749772239324	0.689014051017546
TM2D3	AML_118	-0.187593585219123	0.580931632128304
TM2D3	AML_119	0.783501712924043	0.00637066943669979
TM2D3	AML_120	0.396615134354066	0.224944179113564
TM2D3	AML_135	0.195868090818439	0.550354014644401
TM2D3	AML_136	0.829029200874134	0.00238452543730064
TM2D3	AML_137	0.525123211100353	0.0759544265767416
TM2D3	AML_139	0.241236645812386	0.460504680811759
TM2D3	AML_140	0.0663234678071669	0.856347109904645
TM4SF1	AML_001	-2.09392682043357	0.0128661920665753
TM4SF1	AML_010	-0.973728236289003	0.259878200053369
TM4SF1	AML_012	1.83903606628391	0.0107943661250253
TM4SF1	AML_014	-2.6337773008335	0.0012614210592747
TM4SF1	AML_015	-2.85641450333489	0.00024061726712574
TM4SF1	AML_017	-3.2394215657779	9.72651657032622e-05
TM4SF1	AML_002	-1.92213472906928	0.0183429538038637
TM4SF1	AML_023	-0.63940926708584	0.465760157353533
TM4SF1	AML_024	2.48599338267035	0.00150753911205915
TM4SF1	AML_025	-1.73977376961464	0.0351881592876301
TM4SF1	AML_026	0.130195765841755	0.897110161730477
TM4SF1	AML_028	-2.6543634302184	0.0011217517530908
TM4SF1	AML_003	2.25774004332853	0.00328347276239829
TM4SF1	AML_032	-4.51673975555446	3.17720568382574e-07
TM4SF1	AML_038	-3.38598443104085	2.91569041890994e-05
TM4SF1	AML_040	-1.19087460783918	0.15187349023142
TM4SF1	AML_045	-4.26164006423134	3.14091628252338e-07
TM4SF1	AML_047	-3.313258138484	4.34017549477704e-05
TM4SF1	AML_048	0.479020618352502	0.597993040266389
TM4SF1	AML_049	-1.55696726488957	0.0656261225275917
TM4SF1	AML_051	3.12989130131092	4.67347109274677e-05
TM4SF1	AML_054	-3.50801213278118	2.04916732611585e-05
TM4SF1	AML_059	-4.40912788255397	2.16113871942329e-07
TM4SF1	AML_006	1.8430604543868	0.0227370265731013
TM4SF1	AML_064	3.13274419073164	1.31550331159771e-05
TM4SF1	AML_065	-1.37422530304745	0.10265417083842
TM4SF1	AML_067	0.339956593992859	0.711448013853845
TM4SF1	AML_071	-2.92693737465936	0.000490340674935937
TM4SF1	AML_073	2.23182564534368	0.00806452288022012
TM4SF1	AML_102	-1.21104683591584	0.189089121166408
TM4SF1	AML_111	1.99147422046331	0.0306824941003627
TM4SF1	AML_113	0.379941248111514	0.724234157906557
TM4SF1	AML_116	-0.294277544058245	0.782898711031725
TM4SF1	AML_103	-0.222554810835256	0.833159915718492
TM4SF1	AML_104	-1.83220029578141	0.0446591860180756
TM4SF1	AML_105	-0.614118904537111	0.530390047476323
TM4SF1	AML_106	0.718391343518204	0.456189058557498
TM4SF1	AML_107	-0.19405493609159	0.854552945680133
TM4SF1	AML_108	-1.20842659479154	0.218319417096461
TM4SF1	AML_109	-1.2553475602753	0.195278072779851
TM4SF1	AML_121	-0.254097756867847	0.80930135404014
TM4SF1	AML_123	-2.23871145093065	0.0153950475376182
TM4SF1	AML_124	-1.81406324699369	0.0460313277880473
TM4SF1	AML_117	-2.07551435442958	0.0556335053407721
TM4SF1	AML_125	2.02926061547999	0.0296055943412676
TM4SF1	AML_127	2.65327193220035	0.00510660599169419
TM4SF1	AML_128	-3.14858121823434	0.00143027215437515
TM4SF1	AML_129	2.54407190648293	0.00560558415007126
TM4SF1	AML_130	-0.910668924486003	0.398615698227378
TM4SF1	AML_132	-1.03296458929133	0.28767974248741
TM4SF1	AML_133	1.3318672051461	0.160529050141972
TM4SF1	AML_118	1.00764175767229	0.314014190920357
TM4SF1	AML_119	1.75855184212396	0.0677713713912253
TM4SF1	AML_120	0.24184090704335	0.838466081319192
TM4SF1	AML_135	0.145468365583706	0.900300338495354
TM4SF1	AML_136	-0.149370283265789	0.899616884176945
TM4SF1	AML_137	-1.68167426873412	0.0798242724183979
TM4SF1	AML_139	-2.09746972033032	0.0275711113709632
TM4SF1	AML_140	1.51762136837558	0.0994021837770137
TM4SF18	AML_001	-1.52679023094985	0.0952074586761589
TM4SF18	AML_010	0.797662267113346	0.347570314261735
TM4SF18	AML_012	-0.186564544405643	0.848074335647637
TM4SF18	AML_014	-1.8991779804999	0.0385953948894891
TM4SF18	AML_015	-2.03600273073038	0.0197272727902939
TM4SF18	AML_017	-2.52905387987472	0.00848237795783602
TM4SF18	AML_002	-0.970975813708812	0.289443013149997
TM4SF18	AML_023	-1.89226273907346	0.043622447281215
TM4SF18	AML_024	-2.52790904936971	0.00760458922188236
TM4SF18	AML_025	-2.31946230254952	0.0124265793541454
TM4SF18	AML_026	-2.8074421050694	0.00348979348890706
TM4SF18	AML_028	-2.38551648210005	0.0100013439284194
TM4SF18	AML_003	-1.64353439325612	0.0719773388727453
TM4SF18	AML_032	-2.46749855878402	0.0139426978585696
TM4SF18	AML_038	-2.27439425635082	0.0137243434453229
TM4SF18	AML_040	-2.21582822600791	0.0108667921014775
TM4SF18	AML_045	-2.43613208709468	0.00925915727753537
TM4SF18	AML_047	-2.32537164404996	0.0116355268793469
TM4SF18	AML_048	-2.44954113258437	0.00920652995953146
TM4SF18	AML_049	-2.01227385205377	0.0254972481893795
TM4SF18	AML_051	-2.53031360708304	0.00522472974255446
TM4SF18	AML_054	-2.63661302888467	0.00517014522906017
TM4SF18	AML_059	-2.56428930186299	0.00718397631195649
TM4SF18	AML_006	-2.50307011685063	0.0046191861165334
TM4SF18	AML_064	0.0769504256804908	0.940633579516933
TM4SF18	AML_065	-1.09707259868092	0.234374963065295
TM4SF18	AML_067	-2.09685269234638	0.0101690448251065
TM4SF18	AML_071	-2.24840103461115	0.0206768284035833
TM4SF18	AML_073	-2.76075996447696	0.0163803610439781
TM4SF18	AML_102	-1.2046262133047	NA
TM4SF18	AML_111	-0.609667615205576	NA
TM4SF18	AML_113	-0.776883850770137	NA
TM4SF18	AML_116	-1.37221293807512	NA
TM4SF18	AML_103	-1.01073739343415	NA
TM4SF18	AML_104	-1.16330605164767	NA
TM4SF18	AML_105	-0.409832441999767	NA
TM4SF18	AML_106	-1.04616361013835	NA
TM4SF18	AML_107	-0.873362808188072	NA
TM4SF18	AML_108	-0.83901755160978	NA
TM4SF18	AML_109	-1.1373629065803	NA
TM4SF18	AML_121	-0.950239973943482	NA
TM4SF18	AML_123	-1.18313486504706	0.242872522672774
TM4SF18	AML_124	-0.724049087915309	NA
TM4SF18	AML_117	-1.69882292174835	0.188602881550308
TM4SF18	AML_125	-1.14368761620745	NA
TM4SF18	AML_127	-1.95238529961184	NA
TM4SF18	AML_128	-1.65549112176316	0.139769050666121
TM4SF18	AML_129	0.503033555279761	0.638553987185796
TM4SF18	AML_130	-2.09907543862925	0.0657489444055313
TM4SF18	AML_132	-0.767489329736879	NA
TM4SF18	AML_133	-1.61541599102036	NA
TM4SF18	AML_118	-1.242134384927	NA
TM4SF18	AML_119	-0.998809333206971	NA
TM4SF18	AML_120	-1.12870466960613	NA
TM4SF18	AML_135	-1.24186364325334	NA
TM4SF18	AML_136	-1.68156842873442	0.0938641395787566
TM4SF18	AML_137	-1.50667129708807	NA
TM4SF18	AML_139	-1.69258876770984	0.0982696253952397
TM4SF18	AML_140	-0.554514124306289	NA
TM4SF19	AML_001	-0.127281440218583	0.910990059448765
TM4SF19	AML_010	0.166631523537723	NA
TM4SF19	AML_012	-0.202326884047118	NA
TM4SF19	AML_014	-0.55028295757034	NA
TM4SF19	AML_015	-0.185495232622954	NA
TM4SF19	AML_017	-0.292761429381546	NA
TM4SF19	AML_002	-0.295213033427512	NA
TM4SF19	AML_023	0.221370490216422	NA
TM4SF19	AML_024	0.152828973821795	NA
TM4SF19	AML_025	0.36713680039035	NA
TM4SF19	AML_026	-0.406486770098308	NA
TM4SF19	AML_028	-0.584165263903362	NA
TM4SF19	AML_003	0.621536230489323	NA
TM4SF19	AML_032	0.312266063283253	NA
TM4SF19	AML_038	-0.554698878800422	NA
TM4SF19	AML_040	-0.249690258046365	NA
TM4SF19	AML_045	-0.0302841880912021	NA
TM4SF19	AML_047	0.00295582978118684	NA
TM4SF19	AML_048	0.357522297212166	NA
TM4SF19	AML_049	-0.554845447946541	NA
TM4SF19	AML_051	-0.338949476882489	NA
TM4SF19	AML_054	-0.141664645018605	NA
TM4SF19	AML_059	-0.64884030968814	NA
TM4SF19	AML_006	-0.179374196532055	NA
TM4SF19	AML_064	-0.02436344302219	NA
TM4SF19	AML_065	0.151336905232511	NA
TM4SF19	AML_067	-0.25154163991747	NA
TM4SF19	AML_071	0.604932675536413	NA
TM4SF19	AML_073	-0.839720146351558	0.483152315000728
TM4SF19	AML_102	1.872400906427	0.0308532093518429
TM4SF19	AML_111	1.4840451815513	0.112970646274311
TM4SF19	AML_113	-0.255748036468364	NA
TM4SF19	AML_116	0.213833029549472	NA
TM4SF19	AML_103	-0.800868497261183	NA
TM4SF19	AML_104	-0.933518700269912	NA
TM4SF19	AML_105	0.51931061549765	NA
TM4SF19	AML_106	1.0106785176691	NA
TM4SF19	AML_107	1.17343230967614	NA
TM4SF19	AML_108	0.464395975416615	NA
TM4SF19	AML_109	1.37250372914375	NA
TM4SF19	AML_121	0.704222685150254	NA
TM4SF19	AML_123	-0.279641440600752	0.808773868536687
TM4SF19	AML_124	-0.0617086548734156	NA
TM4SF19	AML_117	-0.358381977270591	0.796421631286867
TM4SF19	AML_125	-0.936343482206132	NA
TM4SF19	AML_127	1.3515102988231	NA
TM4SF19	AML_128	-0.598420558978726	0.620275243810142
TM4SF19	AML_129	0.695598032278495	0.514654030652699
TM4SF19	AML_130	0.721490475789889	0.518245721433896
TM4SF19	AML_132	-1.07324261645239	NA
TM4SF19	AML_133	-0.0137266481398652	NA
TM4SF19	AML_118	0.165330091561994	NA
TM4SF19	AML_119	0.758480828643227	NA
TM4SF19	AML_120	0.674793875096782	NA
TM4SF19	AML_135	0.709099160897558	NA
TM4SF19	AML_136	0.533905769065902	0.628603202874731
TM4SF19	AML_137	0.667645916362438	NA
TM4SF19	AML_139	0.127229903692955	0.919890198827524
TM4SF19	AML_140	-0.329845552328461	NA
TM4SF19-TCTEX1D2	AML_001	-0.0879043603358884	NA
TM4SF19-TCTEX1D2	AML_010	-0.0693174134873621	NA
TM4SF19-TCTEX1D2	AML_012	-0.0438636009397033	NA
TM4SF19-TCTEX1D2	AML_014	-0.0683763968799689	NA
TM4SF19-TCTEX1D2	AML_015	-0.0591798988936825	NA
TM4SF19-TCTEX1D2	AML_017	-0.0859124105728569	NA
TM4SF19-TCTEX1D2	AML_002	0.246892563886471	NA
TM4SF19-TCTEX1D2	AML_023	-0.0774989172756168	NA
TM4SF19-TCTEX1D2	AML_024	-0.0850424942654701	NA
TM4SF19-TCTEX1D2	AML_025	0.329271184070647	NA
TM4SF19-TCTEX1D2	AML_026	-0.0932572280148849	NA
TM4SF19-TCTEX1D2	AML_028	-0.0752665486952971	NA
TM4SF19-TCTEX1D2	AML_003	-0.0660419201005329	NA
TM4SF19-TCTEX1D2	AML_032	-0.0823431050943019	NA
TM4SF19-TCTEX1D2	AML_038	-0.0718010374201658	NA
TM4SF19-TCTEX1D2	AML_040	-0.0649574822097293	NA
TM4SF19-TCTEX1D2	AML_045	-0.076899534919021	NA
TM4SF19-TCTEX1D2	AML_047	-0.0713521436135616	NA
TM4SF19-TCTEX1D2	AML_048	-0.081401341378355	NA
TM4SF19-TCTEX1D2	AML_049	-0.0718332176677055	NA
TM4SF19-TCTEX1D2	AML_051	-0.0839943110916107	NA
TM4SF19-TCTEX1D2	AML_054	-0.0835081034359646	NA
TM4SF19-TCTEX1D2	AML_059	-0.0846524445284457	NA
TM4SF19-TCTEX1D2	AML_006	-0.0756315887617805	NA
TM4SF19-TCTEX1D2	AML_064	-0.0571362562948057	NA
TM4SF19-TCTEX1D2	AML_065	-0.0776806877231671	NA
TM4SF19-TCTEX1D2	AML_067	-0.0567193606326556	NA
TM4SF19-TCTEX1D2	AML_071	-0.0686407723739598	NA
TM4SF19-TCTEX1D2	AML_073	-0.111081155052643	NA
TM4SF19-TCTEX1D2	AML_102	-0.0592975469557651	NA
TM4SF19-TCTEX1D2	AML_111	-0.0574959833209749	NA
TM4SF19-TCTEX1D2	AML_113	-0.0674839527866284	NA
TM4SF19-TCTEX1D2	AML_116	-0.0614173563122005	NA
TM4SF19-TCTEX1D2	AML_103	0.225028036594105	NA
TM4SF19-TCTEX1D2	AML_104	-0.0589576926042332	NA
TM4SF19-TCTEX1D2	AML_105	0.296176479571808	NA
TM4SF19-TCTEX1D2	AML_106	-0.0539547689575734	NA
TM4SF19-TCTEX1D2	AML_107	-0.0473464390747032	NA
TM4SF19-TCTEX1D2	AML_108	-0.0814258382066783	NA
TM4SF19-TCTEX1D2	AML_109	0.321661932352553	NA
TM4SF19-TCTEX1D2	AML_121	-0.0590451576428947	NA
TM4SF19-TCTEX1D2	AML_123	-0.0634651904418789	NA
TM4SF19-TCTEX1D2	AML_124	0.506445534507298	NA
TM4SF19-TCTEX1D2	AML_117	0.616248327428124	NA
TM4SF19-TCTEX1D2	AML_125	-0.0706364534062844	NA
TM4SF19-TCTEX1D2	AML_127	-0.0847518673975155	NA
TM4SF19-TCTEX1D2	AML_128	-0.0984750882889322	NA
TM4SF19-TCTEX1D2	AML_129	-0.0632015576615446	NA
TM4SF19-TCTEX1D2	AML_130	-0.122794531021964	NA
TM4SF19-TCTEX1D2	AML_132	-0.0655059646640518	NA
TM4SF19-TCTEX1D2	AML_133	-0.0791232945057399	NA
TM4SF19-TCTEX1D2	AML_118	-0.0690470746588396	NA
TM4SF19-TCTEX1D2	AML_119	-0.0674864850300245	NA
TM4SF19-TCTEX1D2	AML_120	0.413027353256187	NA
TM4SF19-TCTEX1D2	AML_135	-0.0651793190401474	NA
TM4SF19-TCTEX1D2	AML_136	0.385860905189355	NA
TM4SF19-TCTEX1D2	AML_137	0.196254234562038	NA
TM4SF19-TCTEX1D2	AML_139	0.168827480031343	NA
TM4SF19-TCTEX1D2	AML_140	-0.0656394363699029	NA
TM4SF20	AML_001	-0.392633623481198	NA
TM4SF20	AML_010	0.334053824712907	NA
TM4SF20	AML_012	0.287226898319835	NA
TM4SF20	AML_014	-0.312643317070999	NA
TM4SF20	AML_015	-0.254899544416025	NA
TM4SF20	AML_017	-0.367900083089584	NA
TM4SF20	AML_002	-0.316920494055715	NA
TM4SF20	AML_023	-0.335163589279976	NA
TM4SF20	AML_024	-0.36607677554772	NA
TM4SF20	AML_025	-0.315666624187491	NA
TM4SF20	AML_026	0.0639549943059926	NA
TM4SF20	AML_028	-0.329809791672257	NA
TM4SF20	AML_003	0.25492885132318	NA
TM4SF20	AML_032	-0.351795077191575	NA
TM4SF20	AML_038	-0.308357408270948	NA
TM4SF20	AML_040	0.127352553142293	NA
TM4SF20	AML_045	0.496962317687346	NA
TM4SF20	AML_047	-0.312279111435841	NA
TM4SF20	AML_048	0.53922778175746	NA
TM4SF20	AML_049	-0.32395137710605	NA
TM4SF20	AML_051	-0.372298941046462	NA
TM4SF20	AML_054	-0.377977214623751	NA
TM4SF20	AML_059	0.479670620397595	NA
TM4SF20	AML_006	0.270029476117154	NA
TM4SF20	AML_064	-0.257652102545585	NA
TM4SF20	AML_065	-0.340707250861237	NA
TM4SF20	AML_067	0.0726501313781659	NA
TM4SF20	AML_071	-0.303731054685088	NA
TM4SF20	AML_073	1.31352691198621	0.292226844634892
TM4SF20	AML_102	-0.728678725001335	NA
TM4SF20	AML_111	0.350182571317997	NA
TM4SF20	AML_113	-0.906526662495284	NA
TM4SF20	AML_116	-0.420808778966295	NA
TM4SF20	AML_103	-0.179364241701794	NA
TM4SF20	AML_104	-0.70758246950584	NA
TM4SF20	AML_105	-0.104308965632334	NA
TM4SF20	AML_106	-0.63930663146492	NA
TM4SF20	AML_107	1.34649896529868	NA
TM4SF20	AML_108	-0.947543174615038	NA
TM4SF20	AML_109	-0.14681226120472	NA
TM4SF20	AML_121	-0.61482676341213	NA
TM4SF20	AML_123	-0.7394069956492	0.454063382500947
TM4SF20	AML_124	-0.311035196673798	NA
TM4SF20	AML_117	0.776975552892594	0.556252735182328
TM4SF20	AML_125	0.559453634747982	NA
TM4SF20	AML_127	-1.15505741338048	NA
TM4SF20	AML_128	-0.4035152142565	0.745795096666293
TM4SF20	AML_129	0.300328985626628	0.792944051546791
TM4SF20	AML_130	1.35668551771219	0.230942179967856
TM4SF20	AML_132	-0.807589844730482	NA
TM4SF20	AML_133	-0.162206416692239	NA
TM4SF20	AML_118	-0.170483777042817	NA
TM4SF20	AML_119	-0.204156918807378	NA
TM4SF20	AML_120	-0.251715019582593	NA
TM4SF20	AML_135	-0.205233659018151	NA
TM4SF20	AML_136	0.03660396218255	0.977915774427804
TM4SF20	AML_137	0.52995439062203	NA
TM4SF20	AML_139	0.016489657039033	0.990148107441273
TM4SF20	AML_140	-0.755125211349974	NA
TM4SF4	AML_001	-0.0923464373284291	NA
TM4SF4	AML_010	-0.0734909847920782	NA
TM4SF4	AML_012	0.324397589852046	NA
TM4SF4	AML_014	-0.0726184518462491	NA
TM4SF4	AML_015	-0.0628697939395936	NA
TM4SF4	AML_017	-0.0911345315400338	NA
TM4SF4	AML_002	0.234731406388302	NA
TM4SF4	AML_023	-0.0828087489056967	NA
TM4SF4	AML_024	-0.0902967904899354	NA
TM4SF4	AML_025	-0.07757681574824	NA
TM4SF4	AML_026	-0.0988820666256352	NA
TM4SF4	AML_028	-0.0798000721932647	NA
TM4SF4	AML_003	-0.0702904811341735	NA
TM4SF4	AML_032	-0.0882467334099937	NA
TM4SF4	AML_038	-0.0758852109991314	NA
TM4SF4	AML_040	-0.0688103009728589	NA
TM4SF4	AML_045	-0.081561194920097	NA
TM4SF4	AML_047	-0.0761122713697245	NA
TM4SF4	AML_048	-0.0863669000033114	NA
TM4SF4	AML_049	-0.075567461526605	NA
TM4SF4	AML_051	-0.0883944955398876	NA
TM4SF4	AML_054	-0.0880952550105207	NA
TM4SF4	AML_059	0.822778554305284	NA
TM4SF4	AML_006	-0.0796923204351641	NA
TM4SF4	AML_064	-0.0605554421597989	NA
TM4SF4	AML_065	-0.0828354499915461	NA
TM4SF4	AML_067	-0.0599839512650746	NA
TM4SF4	AML_071	-0.0730230650027175	NA
TM4SF4	AML_073	1.80697524737542	0.122885987618995
TM4SF4	AML_102	-0.0575634683517052	NA
TM4SF4	AML_111	-0.0560419923789965	NA
TM4SF4	AML_113	-0.0655485878460427	NA
TM4SF4	AML_116	-0.0595157373670738	NA
TM4SF4	AML_103	-0.046003589697031	NA
TM4SF4	AML_104	-0.0571438967307249	NA
TM4SF4	AML_105	-0.0484323533096636	NA
TM4SF4	AML_106	-0.0526364887178867	NA
TM4SF4	AML_107	-0.046248462975171	NA
TM4SF4	AML_108	-0.0788606718892318	NA
TM4SF4	AML_109	-0.05752289657551	NA
TM4SF4	AML_121	-0.0572522806364875	NA
TM4SF4	AML_123	-0.0617011864036921	NA
TM4SF4	AML_124	-0.0664002878366272	NA
TM4SF4	AML_117	1.13117256199882	NA
TM4SF4	AML_125	-0.0692148726445641	NA
TM4SF4	AML_127	-0.0822761970551679	NA
TM4SF4	AML_128	0.671131584131966	NA
TM4SF4	AML_129	-0.0613265997102973	NA
TM4SF4	AML_130	-0.120183352972236	NA
TM4SF4	AML_132	-0.0638013801607878	NA
TM4SF4	AML_133	-0.0771102523249974	NA
TM4SF4	AML_118	-0.0672777925656638	NA
TM4SF4	AML_119	-0.065402337372933	NA
TM4SF4	AML_120	-0.0505202021879647	NA
TM4SF4	AML_135	-0.0630630428143592	NA
TM4SF4	AML_136	-0.0805611502272622	NA
TM4SF4	AML_137	-0.0716009642343314	NA
TM4SF4	AML_139	-0.0800500281147621	NA
TM4SF4	AML_140	-0.0636385340916992	NA
TM4SF5	AML_001	NA	NA
TM4SF5	AML_010	NA	NA
TM4SF5	AML_012	NA	NA
TM4SF5	AML_014	NA	NA
TM4SF5	AML_015	NA	NA
TM4SF5	AML_017	NA	NA
TM4SF5	AML_002	NA	NA
TM4SF5	AML_023	NA	NA
TM4SF5	AML_024	NA	NA
TM4SF5	AML_025	NA	NA
TM4SF5	AML_026	0.680348297620185	NA
TM4SF5	AML_028	NA	NA
TM4SF5	AML_003	NA	NA
TM4SF5	AML_032	NA	NA
TM4SF5	AML_038	NA	NA
TM4SF5	AML_040	NA	NA
TM4SF5	AML_045	NA	NA
TM4SF5	AML_047	NA	NA
TM4SF5	AML_048	NA	NA
TM4SF5	AML_049	NA	NA
TM4SF5	AML_051	NA	NA
TM4SF5	AML_054	NA	NA
TM4SF5	AML_059	NA	NA
TM4SF5	AML_006	NA	NA
TM4SF5	AML_064	NA	NA
TM4SF5	AML_065	NA	NA
TM4SF5	AML_067	NA	NA
TM4SF5	AML_071	NA	NA
TM4SF5	AML_073	NA	NA
TM4SF5	AML_102	NA	NA
TM4SF5	AML_111	NA	NA
TM4SF5	AML_113	NA	NA
TM4SF5	AML_116	NA	NA
TM4SF5	AML_103	NA	NA
TM4SF5	AML_104	NA	NA
TM4SF5	AML_105	NA	NA
TM4SF5	AML_106	NA	NA
TM4SF5	AML_107	NA	NA
TM4SF5	AML_108	NA	NA
TM4SF5	AML_109	NA	NA
TM4SF5	AML_121	NA	NA
TM4SF5	AML_123	NA	NA
TM4SF5	AML_124	NA	NA
TM4SF5	AML_117	NA	NA
TM4SF5	AML_125	NA	NA
TM4SF5	AML_127	0.310573482968769	NA
TM4SF5	AML_128	NA	NA
TM4SF5	AML_129	NA	NA
TM4SF5	AML_130	NA	NA
TM4SF5	AML_132	NA	NA
TM4SF5	AML_133	NA	NA
TM4SF5	AML_118	1.23868623399578	NA
TM4SF5	AML_119	NA	NA
TM4SF5	AML_120	NA	NA
TM4SF5	AML_135	NA	NA
TM4SF5	AML_136	NA	NA
TM4SF5	AML_137	0.300441062765242	NA
TM4SF5	AML_139	NA	NA
TM4SF5	AML_140	NA	NA
TM6SF1	AML_001	0.528024554608196	0.0534621927583855
TM6SF1	AML_010	0.681123441546213	0.0150088358794342
TM6SF1	AML_012	-0.667132104651285	0.0392550672467046
TM6SF1	AML_014	1.53164403327607	1.10182654100875e-09
TM6SF1	AML_015	0.881452312889504	0.00191184979679608
TM6SF1	AML_017	1.15813586572413	9.75406212705968e-06
TM6SF1	AML_002	0.838003621878118	0.00218888766249108
TM6SF1	AML_023	-0.710513171471553	0.0269032376510042
TM6SF1	AML_024	-5.38237306343799e-05	0.999900506940689
TM6SF1	AML_025	-0.445962714178975	0.174619482128595
TM6SF1	AML_026	0.220167042071469	0.46530824388426
TM6SF1	AML_028	1.72744811488751	9.58450682288423e-12
TM6SF1	AML_003	3.10544142779943	1.3086143811735e-40
TM6SF1	AML_032	-0.611055969670657	0.0616810032064522
TM6SF1	AML_038	0.56041305289232	0.0574312323148762
TM6SF1	AML_040	1.93878897179068	3.07045260687241e-15
TM6SF1	AML_045	2.62425223209195	3.86701925860528e-29
TM6SF1	AML_047	2.97713539759794	3.44097942879521e-37
TM6SF1	AML_048	2.71157321063406	2.22044865954131e-30
TM6SF1	AML_049	-2.38238807738458	1.58943186371009e-12
TM6SF1	AML_051	0.468325118675498	0.0911901703332466
TM6SF1	AML_054	-0.735490345910562	0.0163525800611104
TM6SF1	AML_059	1.47726880081965	7.95248144000984e-09
TM6SF1	AML_006	1.10435191542345	2.87046725743109e-05
TM6SF1	AML_064	-0.953048073974977	0.00289526229097315
TM6SF1	AML_065	1.02518810882633	0.000147869732539947
TM6SF1	AML_067	1.89363742949457	4.43410686041898e-15
TM6SF1	AML_071	0.548170042501742	0.0740489511576802
TM6SF1	AML_073	0.536222455599154	0.0845842371590339
TM6SF1	AML_102	-1.08560500800728	0.00969037656880985
TM6SF1	AML_111	-2.83337174081392	1.26469467554335e-08
TM6SF1	AML_113	-0.876916559352413	0.0281700348572418
TM6SF1	AML_116	0.443640966092363	0.274700416714186
TM6SF1	AML_103	0.248929853350965	0.597628159661232
TM6SF1	AML_104	-0.7618469534285	0.0838800149651966
TM6SF1	AML_105	1.21572774467514	0.000924469218998404
TM6SF1	AML_106	0.0215824128063396	0.969034214247732
TM6SF1	AML_107	1.38578727554379	0.000114329352962143
TM6SF1	AML_108	0.965867678079133	0.00652679276684687
TM6SF1	AML_109	0.317284257112825	0.478080520009015
TM6SF1	AML_121	-1.65897852858557	0.00123739508676431
TM6SF1	AML_123	-1.77133691641143	0.000101884200067248
TM6SF1	AML_124	0.379827840209268	0.344953477852237
TM6SF1	AML_117	1.17862068590341	0.000742784950725008
TM6SF1	AML_125	0.813151794131203	0.0266490334570982
TM6SF1	AML_127	1.45835291549559	1.35143023370368e-05
TM6SF1	AML_128	1.07908273361939	0.00200925560685209
TM6SF1	AML_129	-0.201359381865515	0.67057784510011
TM6SF1	AML_130	2.95994668255843	3.22132089039304e-22
TM6SF1	AML_132	-1.96765152335768	4.35527330911426e-06
TM6SF1	AML_133	1.2496313156839	0.000261216141489184
TM6SF1	AML_118	1.59413232076839	3.12056932671077e-06
TM6SF1	AML_119	1.06553676799488	0.00302507291290785
TM6SF1	AML_120	-2.5370952799485	6.96112869071092e-08
TM6SF1	AML_135	2.30153432962756	4.5603294341238e-13
TM6SF1	AML_136	3.2369468600742	6.06801061366919e-27
TM6SF1	AML_137	-2.34849236222746	5.43939127711109e-08
TM6SF1	AML_139	0.239262859676183	0.586602701662145
TM6SF1	AML_140	2.16316688776753	1.97936214777542e-11
TM6SF2	AML_001	0.672292853872589	NA
TM6SF2	AML_010	NA	NA
TM6SF2	AML_012	NA	NA
TM6SF2	AML_014	NA	NA
TM6SF2	AML_015	NA	NA
TM6SF2	AML_017	NA	NA
TM6SF2	AML_002	NA	NA
TM6SF2	AML_023	NA	NA
TM6SF2	AML_024	NA	NA
TM6SF2	AML_025	NA	NA
TM6SF2	AML_026	NA	NA
TM6SF2	AML_028	NA	NA
TM6SF2	AML_003	NA	NA
TM6SF2	AML_032	NA	NA
TM6SF2	AML_038	NA	NA
TM6SF2	AML_040	NA	NA
TM6SF2	AML_045	NA	NA
TM6SF2	AML_047	NA	NA
TM6SF2	AML_048	NA	NA
TM6SF2	AML_049	NA	NA
TM6SF2	AML_051	NA	NA
TM6SF2	AML_054	NA	NA
TM6SF2	AML_059	NA	NA
TM6SF2	AML_006	0.276774037749076	NA
TM6SF2	AML_064	0.314170752425752	NA
TM6SF2	AML_065	NA	NA
TM6SF2	AML_067	NA	NA
TM6SF2	AML_071	0.480949765138647	NA
TM6SF2	AML_073	NA	NA
TM6SF2	AML_102	-0.279430127750063	NA
TM6SF2	AML_111	-0.267456367481619	NA
TM6SF2	AML_113	-0.357806659500815	NA
TM6SF2	AML_116	-0.310729227014952	NA
TM6SF2	AML_103	0.223714492918346	NA
TM6SF2	AML_104	-0.270413304321334	NA
TM6SF2	AML_105	-0.225768652865011	NA
TM6SF2	AML_106	0.326795775111562	NA
TM6SF2	AML_107	-0.205170671433073	NA
TM6SF2	AML_108	-0.379934327960107	NA
TM6SF2	AML_109	0.750315038330431	NA
TM6SF2	AML_121	-0.234260927193318	NA
TM6SF2	AML_123	0.355065508560546	NA
TM6SF2	AML_124	-0.320486037643596	NA
TM6SF2	AML_117	-0.503288291631628	NA
TM6SF2	AML_125	-0.295505887700623	NA
TM6SF2	AML_127	0.310264709566499	NA
TM6SF2	AML_128	-0.447607655009805	NA
TM6SF2	AML_129	-0.308038633694473	NA
TM6SF2	AML_130	-0.603295317745247	NA
TM6SF2	AML_132	0.167837524386028	NA
TM6SF2	AML_133	-0.39571589367929	NA
TM6SF2	AML_118	-0.306985694073078	NA
TM6SF2	AML_119	-0.352379498828104	NA
TM6SF2	AML_120	0.507014690651218	NA
TM6SF2	AML_135	1.72623200461	NA
TM6SF2	AML_136	1.05127146555465	NA
TM6SF2	AML_137	0.456019546640501	NA
TM6SF2	AML_139	1.57831596963918	NA
TM6SF2	AML_140	-0.292613804091088	NA
TM7SF2	AML_001	0.778970169898962	3.28213551023948e-05
TM7SF2	AML_010	0.0864623600371419	0.745808397524126
TM7SF2	AML_012	0.887006828256105	1.69355024945434e-05
TM7SF2	AML_014	0.855831474677283	3.72044146353321e-05
TM7SF2	AML_015	0.769767116389722	0.00039958020548275
TM7SF2	AML_017	-0.168257289674545	0.503524963856218
TM7SF2	AML_002	0.837776703202231	4.06466906089142e-05
TM7SF2	AML_023	1.88665513856882	6.85688854606959e-24
TM7SF2	AML_024	0.144620426178169	0.554594164925514
TM7SF2	AML_025	0.783870078296064	0.000189649738163023
TM7SF2	AML_026	0.818529202249493	1.94697612675538e-05
TM7SF2	AML_028	0.41875871181196	0.0633332161397783
TM7SF2	AML_003	0.682149753329774	0.00195394845992607
TM7SF2	AML_032	-0.615672051297155	0.0162486919111675
TM7SF2	AML_038	-0.149524980500073	0.578750248658395
TM7SF2	AML_040	0.355757625810896	0.118948055437787
TM7SF2	AML_045	0.284731105319136	0.227275399569546
TM7SF2	AML_047	0.424490378296062	0.0658569461971145
TM7SF2	AML_048	-0.0595578760276149	0.824511380235775
TM7SF2	AML_049	1.48837179313522	3.70945389554947e-16
TM7SF2	AML_051	2.16422601339752	3.55644928383556e-40
TM7SF2	AML_054	0.835516940999298	2.63754234160055e-05
TM7SF2	AML_059	0.763510950018099	0.000222749474982609
TM7SF2	AML_006	0.788849392876934	9.74715668548838e-05
TM7SF2	AML_064	1.24789754465968	2.16334595746417e-10
TM7SF2	AML_065	1.06800099158378	1.51978748653137e-07
TM7SF2	AML_067	-0.0866046140644962	0.759582026129838
TM7SF2	AML_071	3.43294134903877	7.85418150688459e-94
TM7SF2	AML_073	-1.05073775792359	0.000128810333156681
TM7SF2	AML_102	0.993480893816969	0.00787777825530222
TM7SF2	AML_111	0.685986961602741	0.0987341993068782
TM7SF2	AML_113	-0.0787297919840925	0.880360422453268
TM7SF2	AML_116	0.785578125134282	0.041760965789032
TM7SF2	AML_103	-0.347785683525792	0.462018371667554
TM7SF2	AML_104	0.495354375083653	0.249851405750504
TM7SF2	AML_105	0.215473135711675	0.650115818163372
TM7SF2	AML_106	0.123565354620457	0.799995185922146
TM7SF2	AML_107	0.00251943770275452	0.996103865977631
TM7SF2	AML_108	1.44617087869039	3.95343968970134e-05
TM7SF2	AML_109	1.10977176927676	0.00310371791316291
TM7SF2	AML_121	2.51272055692742	3.26000968534723e-14
TM7SF2	AML_123	0.588540997917531	0.146012428927753
TM7SF2	AML_124	0.0393093341745304	0.935553534432278
TM7SF2	AML_117	-0.823978084030328	0.0447040146434206
TM7SF2	AML_125	-0.154512898862305	0.726728057369017
TM7SF2	AML_127	-0.472998602045566	0.28188439271796
TM7SF2	AML_128	-0.124930567303795	0.779318977522241
TM7SF2	AML_129	0.369852525946716	0.396809993828119
TM7SF2	AML_130	-0.983728236527615	0.0106645714012482
TM7SF2	AML_132	0.487219480276957	0.239100644634038
TM7SF2	AML_133	1.08847086808497	0.00264830431441702
TM7SF2	AML_118	-0.732008761838032	0.0868175683041934
TM7SF2	AML_119	1.17558807391271	0.00146446820755704
TM7SF2	AML_120	1.07724281130739	0.00481926730131366
TM7SF2	AML_135	0.714423682380063	0.0685367253251584
TM7SF2	AML_136	0.248034200135916	0.571504014728678
TM7SF2	AML_137	1.31539190980558	0.000254328163684033
TM7SF2	AML_139	0.695177291750553	0.0767229712644891
TM7SF2	AML_140	0.416646707880883	0.318089341248159
TM7SF3	AML_001	-0.789081834534707	1.31275798908971e-06
TM7SF3	AML_010	-0.793046069793297	6.84017768781613e-06
TM7SF3	AML_012	-0.345868600315461	0.073780425995341
TM7SF3	AML_014	0.799017754432917	3.39095261788371e-06
TM7SF3	AML_015	0.0539635470748327	0.814623688701241
TM7SF3	AML_017	0.535809628987675	0.00279403980198383
TM7SF3	AML_002	-0.418977751646321	0.0231447939147377
TM7SF3	AML_023	1.41236226016617	9.90822478397039e-16
TM7SF3	AML_024	-0.373232042493786	0.0501743920407399
TM7SF3	AML_025	0.668185973681406	0.000236763287250457
TM7SF3	AML_026	-2.24870744573759	3.98938979832689e-41
TM7SF3	AML_028	-0.681599402707368	0.000180526652830477
TM7SF3	AML_003	-0.393848089149302	0.0374249324718888
TM7SF3	AML_032	-0.193453279400595	0.331564270547828
TM7SF3	AML_038	1.35606174258168	5.97381665837285e-16
TM7SF3	AML_040	0.276036419222818	0.151509479135986
TM7SF3	AML_045	1.27143392988911	7.21875073570173e-14
TM7SF3	AML_047	1.91581571178222	9.34961992691288e-29
TM7SF3	AML_048	-0.391773636606659	0.0373362926534016
TM7SF3	AML_049	0.640965350396126	0.000185548174014502
TM7SF3	AML_051	0.361211143565142	0.0387541260588386
TM7SF3	AML_054	-0.854048275804586	5.17476960221684e-07
TM7SF3	AML_059	-0.896965203937117	3.7805787971424e-07
TM7SF3	AML_006	0.0850267233482934	0.728768468710773
TM7SF3	AML_064	0.951027090079667	2.95324391520454e-08
TM7SF3	AML_065	-0.28557639323895	0.143107380938193
TM7SF3	AML_067	-0.651694338273582	0.000266589028720766
TM7SF3	AML_071	-1.08982653940786	5.00123086803601e-10
TM7SF3	AML_073	-3.14470065956882	2.06732909754187e-55
TM7SF3	AML_102	0.126180222808642	0.737528642057165
TM7SF3	AML_111	1.18073636878819	8.18332220931342e-05
TM7SF3	AML_113	0.182819195747215	0.641916587669931
TM7SF3	AML_116	-0.474869455912293	0.156997856731882
TM7SF3	AML_103	-0.611260652361816	0.0542368805612238
TM7SF3	AML_104	-0.128640475847571	0.751986300932158
TM7SF3	AML_105	0.0132558980892616	0.974348882339406
TM7SF3	AML_106	0.257543755597057	0.456189058557498
TM7SF3	AML_107	-0.361428973812997	0.274355951006431
TM7SF3	AML_108	-0.124336303387689	0.730247314181275
TM7SF3	AML_109	-0.121445476726346	0.757615726791841
TM7SF3	AML_121	0.702292700055267	0.0232051225009663
TM7SF3	AML_123	-0.739375272481467	0.0193436106091437
TM7SF3	AML_124	-0.201319512373019	0.563608909645244
TM7SF3	AML_117	-1.61530210067773	4.71803199941901e-08
TM7SF3	AML_125	-1.81080391176937	1.17134888483823e-09
TM7SF3	AML_127	-0.560518414641628	0.10300790064243
TM7SF3	AML_128	-1.0963902253064	0.000303879997948613
TM7SF3	AML_129	-0.318978883872726	0.3718459781128
TM7SF3	AML_130	-1.12880995839573	0.000159619572124807
TM7SF3	AML_132	0.0392599372234117	0.928825809037493
TM7SF3	AML_133	-0.912460891589373	0.00250533931269873
TM7SF3	AML_118	-1.12298058923859	0.000207874044366527
TM7SF3	AML_119	-0.566904419310805	0.0963065317291818
TM7SF3	AML_120	-0.290030497456906	0.440090686812591
TM7SF3	AML_135	0.00614843357163609	0.987793129964517
TM7SF3	AML_136	-1.06424225125223	0.000401783055329056
TM7SF3	AML_137	1.13701771449634	0.000166827614491174
TM7SF3	AML_139	-0.26025326099474	0.47394163937277
TM7SF3	AML_140	-0.142963778136217	0.702284902301707
TM7SF4	AML_001	2.77856410489761	8.15816548250001e-05
TM7SF4	AML_010	0.787008796848252	0.402762560889373
TM7SF4	AML_012	0.798457075434873	0.349859284002653
TM7SF4	AML_014	-1.3641974745987	NA
TM7SF4	AML_015	0.358676771413466	0.725179093896579
TM7SF4	AML_017	-0.356667218927637	NA
TM7SF4	AML_002	-0.845585673989244	NA
TM7SF4	AML_023	2.68940514084206	0.000327966600280474
TM7SF4	AML_024	2.20511544644341	0.00516663579782506
TM7SF4	AML_025	0.307370649782574	0.772755493983858
TM7SF4	AML_026	0.552145123782697	0.583113032320832
TM7SF4	AML_028	0.80743995787474	0.403984815776679
TM7SF4	AML_003	-1.19411026617452	NA
TM7SF4	AML_032	-1.41661254717084	NA
TM7SF4	AML_038	-1.30874134868174	NA
TM7SF4	AML_040	-0.745486466570333	NA
TM7SF4	AML_045	0.227584196490656	NA
TM7SF4	AML_047	-1.33165429808676	NA
TM7SF4	AML_048	0.868565926271984	0.35970077265864
TM7SF4	AML_049	-0.0153284277443437	NA
TM7SF4	AML_051	3.02238903356945	7.775869364595e-06
TM7SF4	AML_054	-1.59145487665712	NA
TM7SF4	AML_059	-1.52709043442377	NA
TM7SF4	AML_006	0.223738165405967	NA
TM7SF4	AML_064	-0.0330725982108068	NA
TM7SF4	AML_065	-1.43123215593555	NA
TM7SF4	AML_067	-0.426355310534632	NA
TM7SF4	AML_071	1.91960273859176	0.0249597024988625
TM7SF4	AML_073	5.94799618105022	2.19853678829442e-27
TM7SF4	AML_102	0.128306254959788	0.907913025927063
TM7SF4	AML_111	2.18339370022118	0.0163665275094014
TM7SF4	AML_113	-1.03533102308986	NA
TM7SF4	AML_116	0.239000731647276	0.82753144989091
TM7SF4	AML_103	-0.741989313141297	NA
TM7SF4	AML_104	-0.879999427010225	NA
TM7SF4	AML_105	-0.0870414581282512	0.935615837892389
TM7SF4	AML_106	1.76121984470815	0.0510932370904948
TM7SF4	AML_107	-0.213941652462494	NA
TM7SF4	AML_108	2.09603507351846	0.0318349784143389
TM7SF4	AML_109	0.108013807780812	NA
TM7SF4	AML_121	-0.81410993543615	NA
TM7SF4	AML_123	0.320966857628874	0.780868457905763
TM7SF4	AML_124	1.4418024686997	0.134277082926841
TM7SF4	AML_117	1.01757345392862	0.425299713285751
TM7SF4	AML_125	2.63827888063139	0.00668204442898805
TM7SF4	AML_127	-0.663186236151092	NA
TM7SF4	AML_128	2.25974801010229	0.031338960324183
TM7SF4	AML_129	3.24900438900943	0.000210920118679391
TM7SF4	AML_130	1.4326486701211	0.208813894526021
TM7SF4	AML_132	-0.981048246319907	NA
TM7SF4	AML_133	-1.19383088058389	NA
TM7SF4	AML_118	-0.98504738929532	NA
TM7SF4	AML_119	-0.333570497055624	NA
TM7SF4	AML_120	-0.819779144694817	NA
TM7SF4	AML_135	-0.965174965976293	NA
TM7SF4	AML_136	0.0833582626335197	0.948546293098486
TM7SF4	AML_137	0.414320165126437	0.722123838710856
TM7SF4	AML_139	-0.210053867977798	0.870173060222553
TM7SF4	AML_140	1.39453689298113	0.155430832075987
TM9SF1	AML_001	-0.377714059869365	0.0174294392723042
TM9SF1	AML_010	-0.00377083537798374	0.98581841657935
TM9SF1	AML_012	-0.305330819683543	0.098252504391972
TM9SF1	AML_014	-1.1461718161864	4.51159271617286e-12
TM9SF1	AML_015	-0.548234609093005	0.00324239351050797
TM9SF1	AML_017	-0.0912910125375882	0.633229227331918
TM9SF1	AML_002	0.186955792668508	0.31881425439673
TM9SF1	AML_023	0.534588528297367	0.00182157726125868
TM9SF1	AML_024	0.327389187355366	0.0678063889422338
TM9SF1	AML_025	-0.0895120634277796	0.667266173597412
TM9SF1	AML_026	-0.277494860135305	0.0776918535529712
TM9SF1	AML_028	0.438375867883685	0.0131320005490375
TM9SF1	AML_003	0.727164925471738	1.11622301329778e-05
TM9SF1	AML_032	-0.800152594685276	7.74226262686483e-06
TM9SF1	AML_038	0.798415577262369	1.18596926817427e-06
TM9SF1	AML_040	0.461925341805978	0.00708202460934465
TM9SF1	AML_045	-0.0506198769052299	0.802890864679339
TM9SF1	AML_047	0.74710994703682	5.6496118359099e-06
TM9SF1	AML_048	1.02426985203561	1.71067556215076e-10
TM9SF1	AML_049	0.231434605329054	0.210138946209664
TM9SF1	AML_051	0.955784923438532	1.71342547336432e-11
TM9SF1	AML_054	0.0878233249410534	0.661204873326835
TM9SF1	AML_059	0.959422376941265	2.48643719603138e-09
TM9SF1	AML_006	0.243135559089849	0.213045636824082
TM9SF1	AML_064	0.654010863877213	7.38383278113439e-05
TM9SF1	AML_065	-0.434140662696971	0.0137644286710289
TM9SF1	AML_067	0.555213457937722	0.00059312460610868
TM9SF1	AML_071	-0.190667023652951	0.339204419260589
TM9SF1	AML_073	-1.09428435949498	7.39462546432223e-09
TM9SF1	AML_102	-0.624529999723796	0.00117085871933538
TM9SF1	AML_111	0.11480341452954	0.631370839660662
TM9SF1	AML_113	-0.267923080355453	0.209634186399026
TM9SF1	AML_116	-0.107168209442829	0.640748250917298
TM9SF1	AML_103	-0.0129519105063491	0.960240492087966
TM9SF1	AML_104	-0.064094670378579	0.80067687633284
TM9SF1	AML_105	-0.599181509787168	0.00232954032010759
TM9SF1	AML_106	-0.192093925226127	0.371416850142636
TM9SF1	AML_107	-0.252727521866041	0.220389240071867
TM9SF1	AML_108	-0.226506179285926	0.258955613192722
TM9SF1	AML_109	-0.161276324416199	0.475652442515026
TM9SF1	AML_121	-0.260920222246243	0.204324259264435
TM9SF1	AML_123	-0.511590689451008	0.010095975110328
TM9SF1	AML_124	-0.63648588098394	0.000777176390738601
TM9SF1	AML_117	-0.100018127510779	0.633494389193398
TM9SF1	AML_125	-0.658029700471589	0.000756832065977256
TM9SF1	AML_127	0.0767572841627034	0.761637750436278
TM9SF1	AML_128	-0.142100425910008	0.499472710911108
TM9SF1	AML_129	-0.34147123654568	0.0980464883556754
TM9SF1	AML_130	0.0428836545521341	0.838568308775484
TM9SF1	AML_132	0.104086037941866	0.658155769460009
TM9SF1	AML_133	-0.0398765528972963	0.862238555488249
TM9SF1	AML_118	-0.0559011678825882	0.816961631888312
TM9SF1	AML_119	0.0944230109192214	0.697984422293936
TM9SF1	AML_120	0.00771083151119821	0.978292041624772
TM9SF1	AML_135	0.231087374000739	0.257225340842624
TM9SF1	AML_136	0.184521002822404	0.372594475037766
TM9SF1	AML_137	0.391566411792792	0.0453815331334415
TM9SF1	AML_139	-0.0162016716971431	0.948960631471596
TM9SF1	AML_140	0.359711541651685	0.068251484069856
TM9SF2	AML_001	-0.615080769348688	0.000431677461390428
TM9SF2	AML_010	-0.117754026579469	0.580221073775327
TM9SF2	AML_012	-0.355671042330526	0.0699931387889814
TM9SF2	AML_014	-0.598056320030311	0.000763403836961559
TM9SF2	AML_015	-0.155230486913672	0.482346601442577
TM9SF2	AML_017	0.168478455663867	0.394814912520202
TM9SF2	AML_002	0.00643883456316861	0.980505052389145
TM9SF2	AML_023	0.25473291914731	0.187806258136828
TM9SF2	AML_024	0.231480878514192	0.248746773361232
TM9SF2	AML_025	-0.232556577906538	0.260065488207812
TM9SF2	AML_026	-0.425546950260967	0.00970058615688515
TM9SF2	AML_028	0.734679955693597	8.77313093316675e-05
TM9SF2	AML_003	0.729009650943581	5.29055200755968e-05
TM9SF2	AML_032	0.04076222863084	0.847183221247623
TM9SF2	AML_038	1.0424813420015	1.13427138178859e-08
TM9SF2	AML_040	0.560424593043473	0.00295107940144064
TM9SF2	AML_045	0.620425652998177	0.000652388873483886
TM9SF2	AML_047	1.28679930713163	1.0132029355099e-13
TM9SF2	AML_048	1.70602318126967	2.1178689298182e-22
TM9SF2	AML_049	0.0337452672672464	0.895584181480553
TM9SF2	AML_051	1.065048987663	1.39694589230467e-10
TM9SF2	AML_054	0.142508071744753	0.510962116490691
TM9SF2	AML_059	0.790489107396117	1.83000721785573e-05
TM9SF2	AML_006	0.418232869000364	0.0421145162149681
TM9SF2	AML_064	0.0165164936726137	0.947958143028592
TM9SF2	AML_065	-0.0605928869105992	0.779293534280571
TM9SF2	AML_067	0.325699346412541	0.0940087176088414
TM9SF2	AML_071	0.170661827595175	0.425712007937578
TM9SF2	AML_073	0.335073338133698	0.0687334693303173
TM9SF2	AML_102	-0.375168159832446	0.126326218808498
TM9SF2	AML_111	0.486231591437894	0.0461598371677934
TM9SF2	AML_113	-0.269678173707132	0.318164551204293
TM9SF2	AML_116	-0.1926595933343	0.474440684894409
TM9SF2	AML_103	-0.102037391491196	0.721389489920684
TM9SF2	AML_104	-0.0588265359117555	0.850352864136098
TM9SF2	AML_105	-0.131868498777602	0.62644034457978
TM9SF2	AML_106	-0.3450453246919	0.157330021827281
TM9SF2	AML_107	-0.182371290557113	0.474166396720648
TM9SF2	AML_108	-0.189160023637302	0.453062205416567
TM9SF2	AML_109	-0.196069053835974	0.463432605150431
TM9SF2	AML_121	-0.370951959169106	0.119288707112585
TM9SF2	AML_123	-0.352884491576425	0.156427203441899
TM9SF2	AML_124	0.229632578050467	0.359781178122054
TM9SF2	AML_117	0.427536054200662	0.0678315161248155
TM9SF2	AML_125	0.133003460952893	0.602751202585353
TM9SF2	AML_127	0.221318873992655	0.428724938983071
TM9SF2	AML_128	-0.111899242252105	0.673210650507806
TM9SF2	AML_129	-0.303831502185059	0.237310498658015
TM9SF2	AML_130	0.353199994231607	0.135729683530542
TM9SF2	AML_132	0.215279925897594	0.422644004110564
TM9SF2	AML_133	-0.473276081674689	0.0419368810198934
TM9SF2	AML_118	0.298194156449925	0.231816333599665
TM9SF2	AML_119	-0.408154193994187	0.106491076525811
TM9SF2	AML_120	-0.61313483365468	0.0104113923609532
TM9SF2	AML_135	0.12934971650549	0.630055380822198
TM9SF2	AML_136	0.393501891324708	0.0986554671200723
TM9SF2	AML_137	0.433236316571735	0.0728641906700968
TM9SF2	AML_139	-0.2202497401092	0.401712880132399
TM9SF2	AML_140	0.245901414184794	0.331861632427578
TM9SF3	AML_001	-0.8982335827795	2.91196535378113e-20
TM9SF3	AML_010	-0.362488750035183	0.00272846173955273
TM9SF3	AML_012	-0.395972999105082	0.00107285196466834
TM9SF3	AML_014	-1.03543594356984	3.58338437441646e-20
TM9SF3	AML_015	-0.691027861935673	7.17803464734537e-08
TM9SF3	AML_017	0.0296619309535951	0.838337007000916
TM9SF3	AML_002	-0.378185952711512	0.00204582246475972
TM9SF3	AML_023	-0.409190632185207	0.00149157140496876
TM9SF3	AML_024	-0.379297147925476	0.0032999627340834
TM9SF3	AML_025	-0.527067080466041	3.77880953023747e-05
TM9SF3	AML_026	0.409478008484491	6.88404391471196e-05
TM9SF3	AML_028	0.127808926124995	0.365026630944823
TM9SF3	AML_003	0.173986204878629	0.197972434115992
TM9SF3	AML_032	0.709470831231165	1.6370044500887e-08
TM9SF3	AML_038	0.347043379082469	0.00585858103576656
TM9SF3	AML_040	-0.0366235206171884	0.809779657960336
TM9SF3	AML_045	-0.610496249887008	4.20848119945868e-07
TM9SF3	AML_047	0.205951213839089	0.123463471236253
TM9SF3	AML_048	0.843608218493987	1.4016222469695e-12
TM9SF3	AML_049	0.32189183348195	0.00756468034846292
TM9SF3	AML_051	0.490109360045109	7.52032769793351e-07
TM9SF3	AML_054	0.294296753175462	0.0150773837217821
TM9SF3	AML_059	0.154159157635481	0.248887791685809
TM9SF3	AML_006	0.297613415320299	0.0227837639447274
TM9SF3	AML_064	0.223932917193403	0.0875312839411334
TM9SF3	AML_065	-0.233297799758628	0.0777608934189518
TM9SF3	AML_067	-0.177802524969343	0.173260373869587
TM9SF3	AML_071	0.222098924156245	0.089005529669676
TM9SF3	AML_073	0.512585765344101	0.00024899077235998
TM9SF3	AML_102	-0.713662154833831	0.000410018181736576
TM9SF3	AML_111	-0.124323685259607	0.623571476319126
TM9SF3	AML_113	-0.493520071518782	0.0203698011328998
TM9SF3	AML_116	-0.576424338902653	0.00508149543478895
TM9SF3	AML_103	0.300311904049464	0.176413427584159
TM9SF3	AML_104	0.00112376465796347	0.996621377586791
TM9SF3	AML_105	0.0807280173417623	0.742846052134503
TM9SF3	AML_106	-0.0405178804314898	0.876988398111201
TM9SF3	AML_107	-0.365986558737382	0.078556769574666
TM9SF3	AML_108	-0.657996118363883	0.000869394250655631
TM9SF3	AML_109	-0.469487067120691	0.0234225302548344
TM9SF3	AML_121	-0.160460374515348	0.458301456456755
TM9SF3	AML_123	0.346092674569868	0.101714733971739
TM9SF3	AML_124	0.253493827180723	0.240008971814144
TM9SF3	AML_117	0.723559266127081	0.000232603736217375
TM9SF3	AML_125	0.891431224823727	3.0297155641876e-06
TM9SF3	AML_127	-0.276919535773949	0.236231138895522
TM9SF3	AML_128	-0.701557339772752	0.000401899799042987
TM9SF3	AML_129	-0.108601650420872	0.660218200232645
TM9SF3	AML_130	-0.523310288810837	0.00936502461244429
TM9SF3	AML_132	0.275940364709595	0.217884312924336
TM9SF3	AML_133	-0.550150866215024	0.00594820644332854
TM9SF3	AML_118	-0.445348614742179	0.0335108600722771
TM9SF3	AML_119	-0.329370062799009	0.135589643429504
TM9SF3	AML_120	-0.401615604097986	0.0664298248311422
TM9SF3	AML_135	-0.749316975873694	0.000124765631395947
TM9SF3	AML_136	-0.274946671654217	0.201767792632394
TM9SF3	AML_137	-0.558876266019986	0.00570020578579998
TM9SF3	AML_139	-0.489974578871036	0.0172239430278111
TM9SF3	AML_140	-0.731828052689307	0.000229349538205259
TM9SF4	AML_001	0.29729319309061	0.0500151757840495
TM9SF4	AML_010	0.498139346127002	0.00138627971496011
TM9SF4	AML_012	-0.172393220792366	0.353027556048953
TM9SF4	AML_014	-0.297550752879671	0.0667112208832522
TM9SF4	AML_015	0.258517324341755	0.159107145858543
TM9SF4	AML_017	0.318062127462491	0.0524591763803914
TM9SF4	AML_002	0.516658350008115	0.00127165125191893
TM9SF4	AML_023	0.32397856747809	0.0576023320853663
TM9SF4	AML_024	0.317646785907404	0.066324336592389
TM9SF4	AML_025	0.0262187275568003	0.900422066394205
TM9SF4	AML_026	0.11284110571027	0.471365794232285
TM9SF4	AML_028	1.14802097118956	4.06530658773267e-13
TM9SF4	AML_003	0.230389784403485	0.183320623146433
TM9SF4	AML_032	0.0188245938889583	0.923372939730848
TM9SF4	AML_038	1.24059263667229	7.85486805658263e-16
TM9SF4	AML_040	0.914366194714765	5.0144947833318e-09
TM9SF4	AML_045	0.819963419601428	9.60652996434941e-08
TM9SF4	AML_047	0.827636001448162	1.17345476746901e-07
TM9SF4	AML_048	1.54798405042782	3.08360095122166e-24
TM9SF4	AML_049	0.234114567674942	0.185886174501718
TM9SF4	AML_051	0.996402970156649	5.12533930115032e-13
TM9SF4	AML_054	0.00738764070231135	0.971397583125281
TM9SF4	AML_059	1.06243738439966	7.91882728649977e-12
TM9SF4	AML_006	0.72145595923244	8.11635609363725e-06
TM9SF4	AML_064	0.250841547166137	0.154565798941881
TM9SF4	AML_065	0.526455890939224	0.000981570932968392
TM9SF4	AML_067	0.222952138352356	0.190088483952393
TM9SF4	AML_071	0.298211997672139	0.0859056746848765
TM9SF4	AML_073	-0.325721752466789	0.0687050357489722
TM9SF4	AML_102	0.378350059606555	0.00404388919927398
TM9SF4	AML_111	0.406333839318035	0.00255433737357097
TM9SF4	AML_113	0.0669565393832658	0.682197907359715
TM9SF4	AML_116	0.282392295877748	0.0391185198140151
TM9SF4	AML_103	0.0809073478736258	0.62158310274936
TM9SF4	AML_104	0.215944388763779	0.136437839700056
TM9SF4	AML_105	0.0207782172680896	0.904717717165749
TM9SF4	AML_106	0.122123978897331	0.416900434039538
TM9SF4	AML_107	0.295459252213306	0.021240462112175
TM9SF4	AML_108	-0.0526534957399042	0.727441886189161
TM9SF4	AML_109	0.687684688126732	2.0209329522401e-08
TM9SF4	AML_121	0.13832813138366	0.317027777916497
TM9SF4	AML_123	0.200664172890974	0.157384498240488
TM9SF4	AML_124	0.0934811937627196	0.533793896950066
TM9SF4	AML_117	1.58767007170188	2.82153791855159e-38
TM9SF4	AML_125	-0.214841513387352	0.114528225042856
TM9SF4	AML_127	0.332444196130013	0.0110399168164495
TM9SF4	AML_128	1.14132465180348	8.00792807816382e-21
TM9SF4	AML_129	0.0345076743204833	0.837620908383168
TM9SF4	AML_130	0.815119539924606	2.03472332705866e-11
TM9SF4	AML_132	0.248066884019345	0.0794059754205841
TM9SF4	AML_133	0.3057859137492	0.0194966612154301
TM9SF4	AML_118	0.465440632277475	0.000295826300291759
TM9SF4	AML_119	-0.00651691922286679	0.972654001888237
TM9SF4	AML_120	0.145810316490537	0.347037852445487
TM9SF4	AML_135	0.699191562609978	5.24717929323539e-09
TM9SF4	AML_136	1.63230829074426	1.49387130753712e-45
TM9SF4	AML_137	0.47120342652994	0.000197251608676868
TM9SF4	AML_139	0.533427575215154	1.1067611653606e-05
TM9SF4	AML_140	0.668260577948909	7.93049143978893e-08
TMBIM1	AML_001	0.53898174682549	0.0178148669725147
TMBIM1	AML_010	0.437047214928208	0.0672595660680707
TMBIM1	AML_012	0.64491010481864	0.00592704302716869
TMBIM1	AML_014	0.847294191661718	0.000115370690722454
TMBIM1	AML_015	1.34071742695982	3.13405112684272e-09
TMBIM1	AML_017	1.68138918490067	7.28551100126136e-15
TMBIM1	AML_002	1.32234956560243	1.99394876783271e-09
TMBIM1	AML_023	1.89454099827116	6.04714295774929e-18
TMBIM1	AML_024	0.44065563704881	0.0719440355319495
TMBIM1	AML_025	1.35318907835787	2.67255778251282e-09
TMBIM1	AML_026	1.10154227460179	1.28049609772908e-07
TMBIM1	AML_028	1.73539982903814	8.7773174211926e-15
TMBIM1	AML_003	1.38676886956322	3.22315983025706e-10
TMBIM1	AML_032	1.16588415453287	1.28007886813611e-07
TMBIM1	AML_038	1.95571678722843	2.92866358315518e-19
TMBIM1	AML_040	1.58425958516117	8.3160360488735e-13
TMBIM1	AML_045	1.93579550297356	1.39407810553699e-19
TMBIM1	AML_047	2.11120083358238	6.36595117618386e-23
TMBIM1	AML_048	2.01041042177316	4.46043810557047e-20
TMBIM1	AML_049	1.37828445204451	2.88300210352363e-10
TMBIM1	AML_051	2.30650652109349	3.61505754689625e-29
TMBIM1	AML_054	0.293248302063957	0.249291052157583
TMBIM1	AML_059	1.58845377814381	8.28673260681731e-13
TMBIM1	AML_006	2.48905549572937	1.67822779437006e-30
TMBIM1	AML_064	0.655544660565891	0.00515519426759416
TMBIM1	AML_065	2.16252802351312	3.90042077746484e-24
TMBIM1	AML_067	0.742363137051264	0.00108484898841486
TMBIM1	AML_071	2.98410510822894	7.58113851546983e-45
TMBIM1	AML_073	2.33262746777304	1.02430404428373e-25
TMBIM1	AML_102	-0.344216723020237	0.0932753818339246
TMBIM1	AML_111	0.905319177929102	6.11156788731875e-07
TMBIM1	AML_113	0.253891143969371	0.246076218959946
TMBIM1	AML_116	0.518432465254613	0.00748799832129173
TMBIM1	AML_103	0.606062681720429	0.00151623870526043
TMBIM1	AML_104	0.163500320596275	0.488072654053328
TMBIM1	AML_105	1.19976221534848	1.22721746356853e-11
TMBIM1	AML_106	1.83459306083992	5.59709204271342e-27
TMBIM1	AML_107	0.705498027336898	9.43842959269289e-05
TMBIM1	AML_108	1.4390645400099	1.96781912944982e-16
TMBIM1	AML_109	1.83634760879424	1.14229092645298e-26
TMBIM1	AML_121	0.926460147656458	2.21599299532007e-07
TMBIM1	AML_123	1.45467890271048	2.35916433447473e-17
TMBIM1	AML_124	1.33941098868492	1.2444473183694e-14
TMBIM1	AML_117	2.89309381492074	9.62891803602439e-68
TMBIM1	AML_125	1.95404056261966	1.02424814635168e-32
TMBIM1	AML_127	1.45878970014509	6.53164934723303e-17
TMBIM1	AML_128	1.49240987042359	3.7457193569914e-18
TMBIM1	AML_129	0.768263985105736	2.98893291785632e-05
TMBIM1	AML_130	2.04019724943218	5.86780724780578e-34
TMBIM1	AML_132	1.11539314073425	3.32983704908826e-10
TMBIM1	AML_133	1.26990295770159	1.47316467223344e-13
TMBIM1	AML_118	1.09584375433965	1.00372639883355e-09
TMBIM1	AML_119	1.22703338928633	2.24980754059644e-12
TMBIM1	AML_120	0.543659120227029	0.00551095770789679
TMBIM1	AML_135	1.31348544220112	5.06469781810648e-14
TMBIM1	AML_136	2.15038304899314	9.67704223887903e-37
TMBIM1	AML_137	1.04803088047347	3.27390847379169e-09
TMBIM1	AML_139	1.93792191248912	8.05497815329375e-30
TMBIM1	AML_140	1.53674613685917	1.93042760595157e-18
TMBIM4	AML_001	0.0449952792161989	0.889302488580255
TMBIM4	AML_010	0.336275327340234	0.227355136394769
TMBIM4	AML_012	-0.544631141663332	0.0474082242755769
TMBIM4	AML_014	0.243620506704992	0.390508724553216
TMBIM4	AML_015	0.55149680269378	0.0450081712467599
TMBIM4	AML_017	-0.109031661248754	0.709305032830428
TMBIM4	AML_002	0.752993565355513	0.00362511583733703
TMBIM4	AML_023	0.789664076306064	0.00227029890309508
TMBIM4	AML_024	0.662263084912044	0.0128671396702496
TMBIM4	AML_025	0.682528680499703	0.010562316237495
TMBIM4	AML_026	-0.737932960083192	0.00332206778786375
TMBIM4	AML_028	1.07428505852255	3.02620380371813e-05
TMBIM4	AML_003	1.00298967521873	7.00199968255886e-05
TMBIM4	AML_032	-0.908685087007081	0.00042706206620228
TMBIM4	AML_038	1.07154816917418	2.353036890608e-05
TMBIM4	AML_040	1.01310644718953	7.33676131546817e-05
TMBIM4	AML_045	0.742503712482852	0.00359066392876781
TMBIM4	AML_047	0.90684247770243	0.000346985199596118
TMBIM4	AML_048	1.56790793239646	2.66824584830285e-10
TMBIM4	AML_049	0.0779785858170482	0.815221497623049
TMBIM4	AML_051	0.665441080388449	0.00879504874329692
TMBIM4	AML_054	0.729873710612923	0.0048685530904838
TMBIM4	AML_059	1.00247498912593	8.69932012495372e-05
TMBIM4	AML_006	0.376777551123313	0.209798362867736
TMBIM4	AML_064	0.870347094951473	0.000636761762920188
TMBIM4	AML_065	0.770343327465767	0.00262075258753932
TMBIM4	AML_067	0.739706195008054	0.00397748116336324
TMBIM4	AML_071	0.434269268699609	0.121245044430777
TMBIM4	AML_073	-1.04814121048264	9.66666584203256e-05
TMBIM4	AML_102	-0.00606651284015757	0.979891255332598
TMBIM4	AML_111	0.22219758515526	0.279350530783403
TMBIM4	AML_113	0.218979122069821	0.281799033359824
TMBIM4	AML_116	0.486845648738522	0.0066971443907478
TMBIM4	AML_103	0.403057775807142	0.0294667928016374
TMBIM4	AML_104	-0.189486175644391	0.368393884458939
TMBIM4	AML_105	-0.191376542411143	0.340168550201732
TMBIM4	AML_106	-0.792049620676224	8.58653934426872e-06
TMBIM4	AML_107	0.561730302113153	0.00108463339529217
TMBIM4	AML_108	0.245144725909652	0.184767692666822
TMBIM4	AML_109	0.232738451700597	0.233656775044473
TMBIM4	AML_121	1.60148739793881	3.52559585490773e-23
TMBIM4	AML_123	-0.490178600476024	0.00764381998219297
TMBIM4	AML_124	-0.0161158601422667	0.944028918190623
TMBIM4	AML_117	0.73599004507487	2.01394603672766e-05
TMBIM4	AML_125	-0.629016194067232	0.00046311205536028
TMBIM4	AML_127	0.227562436332296	0.259743631332356
TMBIM4	AML_128	0.909863614815037	6.80587017435707e-08
TMBIM4	AML_129	-0.756847084538303	1.59175755524307e-05
TMBIM4	AML_130	0.896212419679489	8.80668442426216e-08
TMBIM4	AML_132	0.245166395507603	0.214687959192569
TMBIM4	AML_133	0.444635115509134	0.0115529085869262
TMBIM4	AML_118	0.161637539791598	0.423219327974995
TMBIM4	AML_119	0.0697416566373363	0.762748159472904
TMBIM4	AML_120	0.192021809335167	0.363372382826165
TMBIM4	AML_135	0.215780373318102	0.256744530636244
TMBIM4	AML_136	0.653230273051691	0.000100273797618594
TMBIM4	AML_137	0.259374155268077	0.172889679415891
TMBIM4	AML_139	0.463374014858737	0.00823876736316059
TMBIM4	AML_140	0.00826818302571614	0.972591750831967
TMBIM6	AML_001	-0.472395308963618	0.12193581474272
TMBIM6	AML_010	-0.129171647248418	0.712412978095626
TMBIM6	AML_012	0.0868680238049734	0.820518872549494
TMBIM6	AML_014	0.181068225461187	0.587683400006548
TMBIM6	AML_015	0.636303418918101	0.0389031040495383
TMBIM6	AML_017	0.658460195681935	0.0244508542506226
TMBIM6	AML_002	0.386158576162298	0.227373308824461
TMBIM6	AML_023	0.6425207602435	0.0304751745700416
TMBIM6	AML_024	0.744508984663884	0.0132408933442824
TMBIM6	AML_025	0.537046281145661	0.0829220287725319
TMBIM6	AML_026	-0.325185595496896	0.288073658191728
TMBIM6	AML_028	0.949484309617347	0.00140154813218963
TMBIM6	AML_003	0.971432540189293	0.000718261386660962
TMBIM6	AML_032	0.154813320367871	0.629109010330123
TMBIM6	AML_038	1.0554062696198	0.000290786357659183
TMBIM6	AML_040	0.793468538252291	0.00778316082227742
TMBIM6	AML_045	0.690098876223157	0.0185322883085534
TMBIM6	AML_047	1.40163761773683	5.47582481566715e-07
TMBIM6	AML_048	1.41712575931796	7.0057023381424e-07
TMBIM6	AML_049	0.441692564178117	0.170070158454577
TMBIM6	AML_051	0.873849426641685	0.00247979740052297
TMBIM6	AML_054	0.180898893373367	0.599511040752622
TMBIM6	AML_059	1.23022563047481	2.07881742948239e-05
TMBIM6	AML_006	0.528970105387239	0.10858893220742
TMBIM6	AML_064	0.526526905810664	0.0890536988378103
TMBIM6	AML_065	0.615089074092323	0.0377364097307543
TMBIM6	AML_067	0.82636838418888	0.00473271681513085
TMBIM6	AML_071	0.891885186242533	0.00261042105307259
TMBIM6	AML_073	0.685812112754104	0.0222890490242877
TMBIM6	AML_102	-0.274837575901955	0.0527649875186399
TMBIM6	AML_111	0.128127238119366	0.421210377743323
TMBIM6	AML_113	-0.066867283171397	0.694758533173601
TMBIM6	AML_116	0.0135774429236021	0.940738540095244
TMBIM6	AML_103	0.155724629492456	0.305581230056581
TMBIM6	AML_104	0.448479863799054	0.000991649471414978
TMBIM6	AML_105	0.171979445085634	0.225045163751573
TMBIM6	AML_106	0.14570808324877	0.322998621191322
TMBIM6	AML_107	-0.0842302504629053	0.5585141634307
TMBIM6	AML_108	-0.293613569247923	0.0285917997777624
TMBIM6	AML_109	-0.126905783564156	0.400092202911761
TMBIM6	AML_121	0.221318268872206	0.101621065595172
TMBIM6	AML_123	-0.0381949818399961	0.8151230448926
TMBIM6	AML_124	0.187643289055715	0.186272776943005
TMBIM6	AML_117	1.29134912640544	1.20846464869237e-24
TMBIM6	AML_125	0.620941005289312	4.98951822518697e-07
TMBIM6	AML_127	0.143419237261722	0.366695790736915
TMBIM6	AML_128	0.195630146360261	0.163135582659859
TMBIM6	AML_129	-0.0650167089925266	0.691829655853495
TMBIM6	AML_130	0.482772360769581	0.000183727911389837
TMBIM6	AML_132	0.490612906190619	0.000223089357237892
TMBIM6	AML_133	-0.501058074884993	9.91905284474422e-05
TMBIM6	AML_118	0.593006574038112	4.27521535588049e-06
TMBIM6	AML_119	-0.317510114238764	0.0195889674657631
TMBIM6	AML_120	-0.28380798514593	0.0450185546806028
TMBIM6	AML_135	0.103686089054249	0.485026425103466
TMBIM6	AML_136	0.813158234616224	3.66641792803435e-11
TMBIM6	AML_137	-0.0405578486855664	0.806870897197055
TMBIM6	AML_139	0.3444099704871	0.00916754818316379
TMBIM6	AML_140	0.333209145851858	0.0136698263521648
TMC1	AML_001	0.258016929854796	NA
TMC1	AML_010	0.419837377130951	NA
TMC1	AML_012	-0.0465857957535206	NA
TMC1	AML_014	-0.0726184518462491	NA
TMC1	AML_015	-0.0628697939395936	NA
TMC1	AML_017	0.338698246507398	NA
TMC1	AML_002	1.54091527524192	NA
TMC1	AML_023	-0.0828087489056967	NA
TMC1	AML_024	0.309941169973468	NA
TMC1	AML_025	-0.07757681574824	NA
TMC1	AML_026	0.25672669681007	NA
TMC1	AML_028	-0.0798000721932647	NA
TMC1	AML_003	-0.0702904811341735	NA
TMC1	AML_032	-0.0882467334099937	NA
TMC1	AML_038	-0.0758852109991314	NA
TMC1	AML_040	0.250452177778994	NA
TMC1	AML_045	-0.081561194920097	NA
TMC1	AML_047	-0.0761122713697245	NA
TMC1	AML_048	0.637360694783802	NA
TMC1	AML_049	0.91649441447891	NA
TMC1	AML_051	0.256756562908857	NA
TMC1	AML_054	-0.0880952550105207	NA
TMC1	AML_059	0.585689650042236	NA
TMC1	AML_006	3.49730915014325	5.30647595645399e-05
TMC1	AML_064	-0.0605554421597989	NA
TMC1	AML_065	0.292405747863714	NA
TMC1	AML_067	-0.0599839512650746	NA
TMC1	AML_071	2.45609939257961	0.00981523360902775
TMC1	AML_073	0.602317459076503	NA
TMC1	AML_102	1.09408863112987	NA
TMC1	AML_111	NA	NA
TMC1	AML_113	0.488453492975151	NA
TMC1	AML_116	0.436300746956886	NA
TMC1	AML_103	0.791696739191118	NA
TMC1	AML_104	NA	NA
TMC1	AML_105	NA	NA
TMC1	AML_106	NA	NA
TMC1	AML_107	0.5935440056309	NA
TMC1	AML_108	NA	NA
TMC1	AML_109	2.03446716584174	NA
TMC1	AML_121	NA	NA
TMC1	AML_123	0.481980749738453	NA
TMC1	AML_124	0.365580321997399	NA
TMC1	AML_117	3.32273641103209	0.00546636060681775
TMC1	AML_125	NA	NA
TMC1	AML_127	0.165014471614819	NA
TMC1	AML_128	1.2430425033403	NA
TMC1	AML_129	NA	NA
TMC1	AML_130	NA	NA
TMC1	AML_132	0.581808479965205	NA
TMC1	AML_133	0.299296040444554	NA
TMC1	AML_118	NA	NA
TMC1	AML_119	NA	NA
TMC1	AML_120	0.746433228110849	NA
TMC1	AML_135	NA	NA
TMC1	AML_136	1.95507670263551	NA
TMC1	AML_137	NA	NA
TMC1	AML_139	1.39294441729302	NA
TMC1	AML_140	0.454229663008116	NA
TMC2	AML_001	0.765361796192152	0.473737565708958
TMC2	AML_010	-0.142424277838105	NA
TMC2	AML_012	-0.0631849404696014	NA
TMC2	AML_014	0.323859313273498	NA
TMC2	AML_015	0.0419897395532834	NA
TMC2	AML_017	-0.683120115583551	NA
TMC2	AML_002	-0.610464411704351	NA
TMC2	AML_023	-0.628256811099103	NA
TMC2	AML_024	-0.682843726015838	NA
TMC2	AML_025	-0.594652717053729	NA
TMC2	AML_026	-0.190410202894182	NA
TMC2	AML_028	-0.623246001031243	NA
TMC2	AML_003	-0.525201115070574	NA
TMC2	AML_032	-0.652248910962574	NA
TMC2	AML_038	-0.579734252587955	NA
TMC2	AML_040	-0.0421987139268987	NA
TMC2	AML_045	-0.639595859452286	NA
TMC2	AML_047	-0.592266468939112	NA
TMC2	AML_048	0.713796923314621	NA
TMC2	AML_049	-0.627908670381451	NA
TMC2	AML_051	-0.13059511121202	NA
TMC2	AML_054	0.490261964766004	NA
TMC2	AML_059	0.33002098228205	NA
TMC2	AML_006	0.553959358650609	NA
TMC2	AML_064	0.304219648646918	NA
TMC2	AML_065	-0.644552674010491	NA
TMC2	AML_067	-0.0905529266936567	NA
TMC2	AML_071	0.516648519913099	NA
TMC2	AML_073	0.18656222615366	NA
TMC2	AML_102	1.42960070110361	0.123232676079801
TMC2	AML_111	0.565185174137843	0.601625388393663
TMC2	AML_113	-0.255636340311916	0.822065607916274
TMC2	AML_116	0.68793900825353	0.493247259453159
TMC2	AML_103	-0.237374718113762	0.815412688227029
TMC2	AML_104	-0.0719494563679667	0.952431848543185
TMC2	AML_105	0.068592738237099	0.951665080307063
TMC2	AML_106	-0.858714582474533	NA
TMC2	AML_107	0.534766866000579	0.594972651641117
TMC2	AML_108	-0.785482442286052	0.465439167309129
TMC2	AML_109	0.0340548767646191	0.97963511332059
TMC2	AML_121	-0.864950105657078	NA
TMC2	AML_123	-0.982658966474478	0.330056794836817
TMC2	AML_124	-1.06648984042299	NA
TMC2	AML_117	-1.56099445884765	0.230294859331453
TMC2	AML_125	-1.01515758092202	NA
TMC2	AML_127	0.0845222045898257	0.951431436122198
TMC2	AML_128	0.175681456892053	0.890016150449345
TMC2	AML_129	-1.02160748903966	0.305727987965109
TMC2	AML_130	0.0891892905214461	0.945785558918308
TMC2	AML_132	-1.03542171913789	NA
TMC2	AML_133	1.10045024929347	0.288462198788578
TMC2	AML_118	-1.04190320889572	NA
TMC2	AML_119	0.55502985814165	0.619423960600296
TMC2	AML_120	0.393210098003966	0.726430793658506
TMC2	AML_135	0.602116101899832	0.581238533014476
TMC2	AML_136	-0.662560200653029	0.551455769598371
TMC2	AML_137	0.115157761132927	0.928761307910991
TMC2	AML_139	-0.0236213053689259	0.985851070506586
TMC2	AML_140	0.182840551414851	0.877470336537778
TMC3	AML_001	-0.691888267704003	0.400975412852943
TMC3	AML_010	-0.600206603083335	0.472307982903875
TMC3	AML_012	-1.50875342564643	0.0460873018144553
TMC3	AML_014	-0.459540763073898	0.601503515302898
TMC3	AML_015	-0.683758771606928	0.415174366228692
TMC3	AML_017	-0.204395582861834	0.812870123624984
TMC3	AML_002	0.0450411382026965	0.962582809857864
TMC3	AML_023	0.130972935963677	0.877550163567984
TMC3	AML_024	-1.3145533463969	0.111521292622618
TMC3	AML_025	-1.14840722298004	0.170949713942336
TMC3	AML_026	-0.407482592991529	0.625055884352645
TMC3	AML_028	-0.908652620440911	0.27759931034818
TMC3	AML_003	-1.66233558923556	0.0515700283328598
TMC3	AML_032	-1.86066338689315	0.0404600328551558
TMC3	AML_038	-0.805036984712026	0.344231128893864
TMC3	AML_040	0.0498554071146689	0.955245948193771
TMC3	AML_045	0.0788393255781456	0.928863706648832
TMC3	AML_047	-0.980411678150482	0.237974832644974
TMC3	AML_048	-1.43449707345062	0.0869306437591723
TMC3	AML_049	-0.44422145563968	0.61519086556159
TMC3	AML_051	-1.66322004520676	0.0402503109590982
TMC3	AML_054	-1.21353143340438	0.145598901481669
TMC3	AML_059	-2.49795208391097	0.00502696830459239
TMC3	AML_006	-1.32365946278561	0.107012263163469
TMC3	AML_064	0.200546702318665	0.819674444493045
TMC3	AML_065	-0.355793253837508	0.676478766036769
TMC3	AML_067	0.123861125927685	0.885844772605284
TMC3	AML_071	-0.800888409134891	0.379111156507179
TMC3	AML_073	-0.25819480592328	0.777196627253758
TMC3	AML_102	-0.885117769666522	0.227309995431309
TMC3	AML_111	0.54266872213492	0.456847696937325
TMC3	AML_113	-0.445489788693903	0.545553616905358
TMC3	AML_116	-0.931101167969762	0.18692276018398
TMC3	AML_103	-1.13296184522273	0.125472146897749
TMC3	AML_104	1.24112471428125	0.0410370877705111
TMC3	AML_105	-0.179139864933585	0.82942276867624
TMC3	AML_106	0.14615858668055	0.85760593871029
TMC3	AML_107	-0.504615099410021	0.536039110573774
TMC3	AML_108	-2.5144039206424	0.00174990530315771
TMC3	AML_109	-0.475036607292362	0.557594278214047
TMC3	AML_121	-2.48417015354591	0.00814598944305992
TMC3	AML_123	-1.70424724233798	0.0343316847112025
TMC3	AML_124	-1.25814654450641	0.0822342508557281
TMC3	AML_117	-2.29452509645719	0.0131941772288622
TMC3	AML_125	-2.79781098066686	0.00306153471146941
TMC3	AML_127	-0.965271519996951	0.161891341225908
TMC3	AML_128	-3.00880759257659	0.000760396529324937
TMC3	AML_129	-1.42210328675038	0.0599664302317208
TMC3	AML_130	-1.80523149332081	0.0110897304681714
TMC3	AML_132	-1.51371971208763	0.0397703752502613
TMC3	AML_133	-2.76674428051946	0.000429970816012098
TMC3	AML_118	-1.09086729938511	0.162084122738767
TMC3	AML_119	-0.575422604409207	0.443831379546931
TMC3	AML_120	-0.191394404020474	0.833296857084121
TMC3	AML_135	-0.858479636882385	0.261430220840263
TMC3	AML_136	-1.40310534451429	0.0427791398950141
TMC3	AML_137	0.416695428883262	0.560117573127983
TMC3	AML_139	-0.741392521793206	0.300012346632343
TMC3	AML_140	-0.972463056869704	0.200127684190266
TMC4	AML_001	1.64919038344136	8.05099058150811e-05
TMC4	AML_010	3.49742360240707	3.81968911258293e-24
TMC4	AML_012	-0.0912763988187828	0.900489549122341
TMC4	AML_014	5.47219791403885	6.8355406356941e-80
TMC4	AML_015	-0.157325411931223	0.823407706634844
TMC4	AML_017	3.48420973538697	3.29866313914118e-23
TMC4	AML_002	3.37559576897489	8.59335005358142e-22
TMC4	AML_023	3.46705250747182	2.95121279022103e-22
TMC4	AML_024	0.696593578114264	0.186631379130683
TMC4	AML_025	0.469862073520625	0.421775201657974
TMC4	AML_026	0.950337078674146	0.0460927971087395
TMC4	AML_028	2.99685445483879	1.13394983823406e-15
TMC4	AML_003	1.16803039572361	0.0190554593421241
TMC4	AML_032	1.64153634698106	0.000478877423999402
TMC4	AML_038	0.89099566090473	0.0902646660192216
TMC4	AML_040	1.49540684213956	0.00105462820868214
TMC4	AML_045	5.34871414519884	1.94620494839746e-73
TMC4	AML_047	4.41024429276476	6.35963225815371e-43
TMC4	AML_048	1.64649590171348	0.000217455330329628
TMC4	AML_049	2.97330126339798	3.23087894679119e-16
TMC4	AML_051	0.305671543321366	0.588965299304624
TMC4	AML_054	0.17504992817908	0.786570249825594
TMC4	AML_059	-0.83244932638151	0.190501760613758
TMC4	AML_006	0.287554548703473	0.664865327462877
TMC4	AML_064	1.70853493986756	0.00013587975389014
TMC4	AML_065	3.05870097280447	1.61810191656953e-16
TMC4	AML_067	1.49615784229112	0.000851548416972502
TMC4	AML_071	1.20239029332193	0.0195380708735187
TMC4	AML_073	0.660396452871348	0.25324289719437
TMC4	AML_102	0.989780974624681	0.0286732599925272
TMC4	AML_111	0.667077280891126	0.190826980654845
TMC4	AML_113	1.2639031033041	0.0025594776528131
TMC4	AML_116	1.02403550861975	0.0205599965445736
TMC4	AML_103	0.954964288463707	0.0411275003027877
TMC4	AML_104	0.473265567633225	0.379086628293757
TMC4	AML_105	0.714273600090594	0.151458482408099
TMC4	AML_106	-0.698247832960736	0.222406404413355
TMC4	AML_107	1.07031951120657	0.0229228692721726
TMC4	AML_108	0.46438168923697	0.33782611062614
TMC4	AML_109	2.54638264887639	1.20692765349173e-11
TMC4	AML_121	3.03684078366625	5.8226344796682e-17
TMC4	AML_123	-0.115864765897994	0.853325852229605
TMC4	AML_124	2.81630709634803	5.91532418458851e-15
TMC4	AML_117	1.52635722254722	0.000268208119188844
TMC4	AML_125	-0.597466396737386	0.298599136783801
TMC4	AML_127	-0.152854443636718	0.80230665716127
TMC4	AML_128	1.48871374871461	0.000298531206003358
TMC4	AML_129	0.137454307667573	0.818756398031444
TMC4	AML_130	3.33015439126196	4.91728520381756e-22
TMC4	AML_132	0.416285295547938	0.426220563490715
TMC4	AML_133	0.757157862626468	0.0953398962701286
TMC4	AML_118	0.216897997074837	0.7074084077377
TMC4	AML_119	-0.182806377197646	0.763740941679963
TMC4	AML_120	1.61261068664881	0.000117695379806953
TMC4	AML_135	1.46818070850887	0.000499138013028837
TMC4	AML_136	1.16057643173276	0.00564262764184429
TMC4	AML_137	2.41711902762291	7.87810686498262e-11
TMC4	AML_139	1.79922903828132	4.28488892686934e-06
TMC4	AML_140	0.944655330108441	0.0386609545764909
TMC5	AML_001	2.50092910643788	1.19742315404042e-05
TMC5	AML_010	-1.13165203609461	0.176879982186369
TMC5	AML_012	3.55490984864347	3.35924343060873e-13
TMC5	AML_014	3.46010046351591	4.73519806507872e-11
TMC5	AML_015	3.44326340020996	1.85967739088395e-11
TMC5	AML_017	3.20800619719505	2.7970881283612e-09
TMC5	AML_002	3.40877010879542	5.15677712919855e-11
TMC5	AML_023	1.25704869883311	0.0724701588388943
TMC5	AML_024	2.55943977237031	1.02481917136803e-05
TMC5	AML_025	-0.621824617314669	0.481864998004034
TMC5	AML_026	-0.294447202332278	0.734962270978223
TMC5	AML_028	2.37935564058552	6.47796626533212e-05
TMC5	AML_003	5.19947103718424	3.01417087374905e-33
TMC5	AML_032	5.83347257506296	1.83446812831154e-45
TMC5	AML_038	6.16143846456688	1.25163932115617e-54
TMC5	AML_040	2.3702455010153	5.09101203036463e-05
TMC5	AML_045	1.56859741313447	0.0192430603401896
TMC5	AML_047	0.389481841763717	0.638134220983908
TMC5	AML_048	2.41458944391053	4.39592170764506e-05
TMC5	AML_049	2.94551247991734	8.14621761653326e-08
TMC5	AML_051	4.32906925596581	4.41165271163161e-21
TMC5	AML_054	1.71457493495117	0.00925041778614985
TMC5	AML_059	-1.00997501250655	0.248240417120449
TMC5	AML_006	5.15840020704464	4.36960187373514e-34
TMC5	AML_064	3.09396625632043	6.97209571708296e-09
TMC5	AML_065	-0.590793913490124	0.498673279080438
TMC5	AML_067	-0.681735890086695	0.412922610562311
TMC5	AML_071	5.48827818268534	7.40858560814559e-38
TMC5	AML_073	4.27401972631673	6.38428702126863e-18
TMC5	AML_102	1.09500529765863	0.168287468434647
TMC5	AML_111	-0.100244467314384	0.930659633851796
TMC5	AML_113	1.45443761232291	0.0524037521028535
TMC5	AML_116	0.188327589099601	0.849755107601897
TMC5	AML_103	0.711569379466997	0.406744776151348
TMC5	AML_104	-0.49778671807114	0.624868962324809
TMC5	AML_105	2.70040498440433	3.93146369122839e-05
TMC5	AML_106	-0.281210996405287	0.779976190592169
TMC5	AML_107	-0.665472021487622	0.490746441494872
TMC5	AML_108	0.810218411800826	0.333760578281133
TMC5	AML_109	1.41430821181523	0.0743964772264376
TMC5	AML_121	-0.208222785245149	0.838054365297684
TMC5	AML_123	1.33959468192736	0.0935601282062843
TMC5	AML_124	0.329608007006408	0.723384041215791
TMC5	AML_117	-0.353262035611651	0.738839150182621
TMC5	AML_125	1.72349516094142	0.0226620475001681
TMC5	AML_127	-0.365219839613259	0.726197093607957
TMC5	AML_128	0.409597288368229	0.662204657774381
TMC5	AML_129	0.964815557731827	0.256562446790143
TMC5	AML_130	-0.650005243046639	0.487704702171592
TMC5	AML_132	2.25315410752108	0.00102926543389079
TMC5	AML_133	0.760315136118286	0.369356717066537
TMC5	AML_118	-1.15972320166407	0.235206129525837
TMC5	AML_119	1.67888951519023	0.025383570638737
TMC5	AML_120	1.50295595185768	0.0515606654147537
TMC5	AML_135	-0.106681857528936	0.921900275608827
TMC5	AML_136	3.49505210765327	5.25240003816893e-09
TMC5	AML_137	0.197618981259118	0.8481640092689
TMC5	AML_139	4.40497443130384	6.23431956480862e-16
TMC5	AML_140	0.84817381026064	0.318258705391752
TMC6	AML_001	0.652071082303258	0.0814298205707745
TMC6	AML_010	0.165515645171122	0.697448226128424
TMC6	AML_012	0.213658950901147	0.6202714640322
TMC6	AML_014	0.791471995649905	0.0271259645965137
TMC6	AML_015	0.366645695465897	0.356940404815176
TMC6	AML_017	0.302654565235241	0.426484699535853
TMC6	AML_002	0.343466577878025	0.397581140113242
TMC6	AML_023	0.155876343934259	0.695147069863115
TMC6	AML_024	0.254528312313259	0.519131206712593
TMC6	AML_025	0.0485034314011895	0.911572829316525
TMC6	AML_026	0.571191316027438	0.113315161396827
TMC6	AML_028	0.635628081123077	0.0911762830423102
TMC6	AML_003	0.54328195184462	0.140533940307349
TMC6	AML_032	-0.328385041828891	0.37511922236277
TMC6	AML_038	0.486209842737685	0.212280678025897
TMC6	AML_040	0.256717583052829	0.53383554915732
TMC6	AML_045	0.880049342370205	0.0132377000314084
TMC6	AML_047	0.238359468321607	0.539722791269984
TMC6	AML_048	0.447277118379605	0.238378212207771
TMC6	AML_049	0.118882498090578	0.79912282169281
TMC6	AML_051	-0.200438040837506	0.628467528615609
TMC6	AML_054	-0.0587173452750222	0.898550071901671
TMC6	AML_059	0.550238337576344	0.146741468302399
TMC6	AML_006	0.581516570932636	0.152702759339255
TMC6	AML_064	-0.425091334326233	0.283531157869224
TMC6	AML_065	-0.136561652017188	0.738565851616571
TMC6	AML_067	0.106952351630626	0.810227431636016
TMC6	AML_071	0.829983348120251	0.0241517371399176
TMC6	AML_073	-0.482465744047559	0.182396195551908
TMC6	AML_102	0.453736098384197	0.28840732752501
TMC6	AML_111	-0.240805096288557	0.629327886458116
TMC6	AML_113	0.886830707678521	0.0330975482974531
TMC6	AML_116	1.20876763375036	0.00186788335149258
TMC6	AML_103	-1.32967720961284	0.00100084381644338
TMC6	AML_104	1.50920508962869	7.63315202583766e-05
TMC6	AML_105	-0.545945570504531	0.213921168446426
TMC6	AML_106	-0.438675864215513	0.313992475099707
TMC6	AML_107	-0.321555024411332	0.481077818920844
TMC6	AML_108	1.91974019121124	2.25167297545969e-07
TMC6	AML_109	0.864878845473501	0.0339192818895862
TMC6	AML_121	0.642298919066277	0.104951770242346
TMC6	AML_123	0.803516638452543	0.0462622953828072
TMC6	AML_124	-0.116024947059039	0.805960397316725
TMC6	AML_117	0.812568058037445	0.037853678986307
TMC6	AML_125	0.338423809498987	0.411059212476347
TMC6	AML_127	0.957409997871309	0.0204926785132288
TMC6	AML_128	0.174657794490622	0.697420929286718
TMC6	AML_129	1.43365587849584	0.000179163979264893
TMC6	AML_130	0.636734910443692	0.113908804295896
TMC6	AML_132	-0.0957520564669663	0.856301502806035
TMC6	AML_133	0.30425464474562	0.483920814813874
TMC6	AML_118	0.279049541870765	0.543114497180028
TMC6	AML_119	0.497475331761974	0.267807410047229
TMC6	AML_120	0.544509963889149	0.228217349122141
TMC6	AML_135	0.348399665162811	0.42790394680684
TMC6	AML_136	0.755958638291616	0.0642915353182108
TMC6	AML_137	0.223092875917536	0.637579423157788
TMC6	AML_139	0.425805348970368	0.342291317127006
TMC6	AML_140	0.90193374588886	0.0234241231330934
TMC7	AML_001	-1.57589785197561	0.104888358508515
TMC7	AML_010	-1.45020181505654	0.118248836800453
TMC7	AML_012	-0.615276794234534	0.489834556026342
TMC7	AML_014	-0.972246019069059	0.328194859466975
TMC7	AML_015	-0.751326173821615	0.432254321386222
TMC7	AML_017	-1.40683913911885	0.158409489209896
TMC7	AML_002	-1.85613023931011	0.0450260778470098
TMC7	AML_023	-0.906174525624502	0.362727210661259
TMC7	AML_024	-1.03702269048988	0.293557043801432
TMC7	AML_025	-0.350948334251454	0.735175611322871
TMC7	AML_026	0.0693012945453194	0.948377289191828
TMC7	AML_028	-1.34578725650846	0.168022538205309
TMC7	AML_003	-0.401751022556773	0.694807714171609
TMC7	AML_032	-0.501504738062952	0.639106353911266
TMC7	AML_038	-1.25629033247702	0.199839464764084
TMC7	AML_040	-1.72812019636857	0.0548564236418767
TMC7	AML_045	-1.90943502369962	0.0490191780530914
TMC7	AML_047	-0.896028988638491	0.360876792651894
TMC7	AML_048	-1.36484820705204	0.164521467611589
TMC7	AML_049	-1.12876148329239	0.247721140988892
TMC7	AML_051	-2.01991438225673	0.031775353776881
TMC7	AML_054	-1.21164090490019	0.228459356097745
TMC7	AML_059	-2.02965306304132	0.0406076898913484
TMC7	AML_006	-1.56480047129714	0.100073013405021
TMC7	AML_064	-0.862060691888921	0.362110291431678
TMC7	AML_065	-0.0842349088842482	0.934891599041058
TMC7	AML_067	0.0560369396358641	0.957211290898836
TMC7	AML_071	-1.17342142372453	0.263271942809586
TMC7	AML_073	-2.18043087771799	0.0694990063273884
TMC7	AML_102	-0.513535418477311	0.602805365087969
TMC7	AML_111	-1.10169571703525	0.255660673675285
TMC7	AML_113	-1.29957598728783	0.158594008793671
TMC7	AML_116	-1.98322435544651	0.0225543930445345
TMC7	AML_103	-0.686887369797637	0.465900092970727
TMC7	AML_104	-1.73976030171988	0.0598019393384139
TMC7	AML_105	-1.24547838795138	0.170330792733871
TMC7	AML_106	-0.584473301153677	0.548808055181424
TMC7	AML_107	-1.72649281954604	0.0579637417560216
TMC7	AML_108	-1.83949030876418	0.0523372180689335
TMC7	AML_109	-1.15704328386599	0.23544325210401
TMC7	AML_121	-1.38023925963383	0.16412706331454
TMC7	AML_123	-2.16961619263174	0.021596455778218
TMC7	AML_124	-2.33588130854583	0.00988834410310344
TMC7	AML_117	-3.01430277918389	0.0101690961573248
TMC7	AML_125	-1.63699474941253	0.100232568783073
TMC7	AML_127	-1.91435197110178	0.0394320558257569
TMC7	AML_128	-1.08741845724693	0.285969301820742
TMC7	AML_129	-1.07062602568578	0.27445555538152
TMC7	AML_130	-2.83924776153837	0.00529896328805044
TMC7	AML_132	-1.4699316439693	0.112153862453169
TMC7	AML_133	-0.937007814145435	0.33447565687594
TMC7	AML_118	-1.02935743589592	0.304484597050664
TMC7	AML_119	-2.12797049776842	0.0198274538888967
TMC7	AML_120	-1.68749407059477	0.0610094067327468
TMC7	AML_135	-0.753068781038468	0.453875552263859
TMC7	AML_136	-2.72325111713081	0.00310910430123455
TMC7	AML_137	-1.66833705895491	0.079809637365216
TMC7	AML_139	-2.08342428970593	0.0272129709757049
TMC7	AML_140	-2.19907193571567	0.0176571054899866
TMC8	AML_001	1.01735147962196	7.75628911631943e-15
TMC8	AML_010	0.406472237099699	0.00904098615498404
TMC8	AML_012	0.439454797101696	0.00404915327648213
TMC8	AML_014	0.234615709075249	0.152786533649768
TMC8	AML_015	0.538756909214235	0.000365322472905572
TMC8	AML_017	-0.333632132430276	0.0320166283401515
TMC8	AML_002	0.38862067627965	0.0113458176549804
TMC8	AML_023	-0.133486759184863	0.409394319013182
TMC8	AML_024	-0.262007354856324	0.0874127507655156
TMC8	AML_025	-0.217104317913226	0.164353552336927
TMC8	AML_026	0.558050215550532	9.98337463591717e-05
TMC8	AML_028	0.262548375870272	0.0880929079520105
TMC8	AML_003	0.300741250557746	0.0619663930601097
TMC8	AML_032	0.0203863728820081	0.911329960473327
TMC8	AML_038	-0.0464978615873339	0.800408130934439
TMC8	AML_040	0.132833473806316	0.417254899630233
TMC8	AML_045	-0.0971280702696395	0.575862137760289
TMC8	AML_047	-0.587887143516704	0.000134068261065073
TMC8	AML_048	0.279578428264124	0.0734272240241482
TMC8	AML_049	-0.865240766975248	7.3489672307446e-10
TMC8	AML_051	-0.089498355147016	0.57284873735834
TMC8	AML_054	-0.453041659259967	0.00192988657770396
TMC8	AML_059	-0.205666217821538	0.198497823181186
TMC8	AML_006	-0.124240461531929	0.50165397285293
TMC8	AML_064	-0.0989919064157509	0.58568833512482
TMC8	AML_065	-0.317007138362035	0.0486921277120794
TMC8	AML_067	0.190695196910796	0.277350174071993
TMC8	AML_071	0.194124757804957	0.236534457898274
TMC8	AML_073	0.117102604273555	0.51659878519026
TMC8	AML_102	-0.550021951314911	0.0038640806884638
TMC8	AML_111	-0.354188848726613	0.0917966035018779
TMC8	AML_113	0.800373522663736	1.67052499078165e-05
TMC8	AML_116	0.686382613694738	0.000265282594302606
TMC8	AML_103	-0.821940450117843	8.29330339255099e-06
TMC8	AML_104	1.21357489171807	6.48121817991143e-12
TMC8	AML_105	0.436470139522589	0.0257734146077322
TMC8	AML_106	-0.675084643354774	0.000294206573375025
TMC8	AML_107	-0.280790980053806	0.15551632225924
TMC8	AML_108	0.613044614973043	0.000901188508286567
TMC8	AML_109	0.518466647051342	0.00713256940958293
TMC8	AML_121	0.78867729159954	8.26074871749686e-06
TMC8	AML_123	0.0150077259694362	0.951436677544683
TMC8	AML_124	0.272878916857877	0.172826856867908
TMC8	AML_117	0.139180155440467	0.493305418991849
TMC8	AML_125	0.285462417772246	0.138858320033815
TMC8	AML_127	0.464055364146179	0.0196386654547164
TMC8	AML_128	-0.23037296903218	0.259668536742525
TMC8	AML_129	0.111679523396369	0.632421998385215
TMC8	AML_130	-0.636434533908357	0.000471700953855034
TMC8	AML_132	0.186956980433432	0.398305332303851
TMC8	AML_133	-0.649028427528488	0.000425994713679672
TMC8	AML_118	-0.993924055044821	6.19483881323459e-08
TMC8	AML_119	-1.23858126321876	1.164306795109e-11
TMC8	AML_120	0.297679291492692	0.171920159184726
TMC8	AML_135	-0.783577015489032	2.08313626282627e-05
TMC8	AML_136	0.283625571337963	0.161224035382317
TMC8	AML_137	-0.575724414955927	0.00290319425876179
TMC8	AML_139	-0.197011924030984	0.36252587694828
TMC8	AML_140	-0.14717602815481	0.502455233169203
TMCC1	AML_001	-0.0561492904165386	0.848261100844213
TMCC1	AML_010	-0.162682980675553	0.567323294216022
TMCC1	AML_012	-0.367345959307289	0.17372249011372
TMCC1	AML_014	-0.0716635093438964	0.814198919310022
TMCC1	AML_015	0.315683337792868	0.225131495951275
TMCC1	AML_017	0.159121846975434	0.546071879418396
TMCC1	AML_002	-0.555053289056425	0.0266307621343359
TMCC1	AML_023	0.132887149259578	0.616440469143492
TMCC1	AML_024	0.388697223960306	0.107753697378444
TMCC1	AML_025	0.33833271653447	0.171399366552389
TMCC1	AML_026	-0.48444445851846	0.0514382820168106
TMCC1	AML_028	0.652677307443533	0.00512040723352173
TMCC1	AML_003	0.168060969909856	0.542319455198784
TMCC1	AML_032	-0.380521480740662	0.136882344996374
TMCC1	AML_038	0.246843983966654	0.345226121502754
TMCC1	AML_040	0.0113954520883499	0.970621334042402
TMCC1	AML_045	0.31974831160309	0.205731088642659
TMCC1	AML_047	-0.439821299395572	0.0856016300123403
TMCC1	AML_048	0.826147036000325	0.000354931313166269
TMCC1	AML_049	-0.336627028633056	0.199970013601904
TMCC1	AML_051	0.163583337904542	0.530914942261024
TMCC1	AML_054	-0.679645576480841	0.0047310660906012
TMCC1	AML_059	0.259330079369443	0.312743754833551
TMCC1	AML_006	0.242067575320987	0.39042931617529
TMCC1	AML_064	-0.473739564785279	0.065393475693672
TMCC1	AML_065	0.96453609521037	3.32312631546514e-05
TMCC1	AML_067	-0.0267815909034274	0.933482532481176
TMCC1	AML_071	0.0572265813881131	0.855753548429051
TMCC1	AML_073	0.225021940378165	0.406445879690036
TMCC1	AML_102	-0.59597009333397	0.0308899053016127
TMCC1	AML_111	0.286253507171617	0.36892925742797
TMCC1	AML_113	-0.131021706955214	0.695733474842653
TMCC1	AML_116	-0.0558059256457375	0.872787565405123
TMCC1	AML_103	0.473508796969113	0.108612963710202
TMCC1	AML_104	0.370702276987587	0.208863795525473
TMCC1	AML_105	0.232665272328962	0.465324062395971
TMCC1	AML_106	-0.0514844576894863	0.883173443933934
TMCC1	AML_107	0.174407454887981	0.585154259191765
TMCC1	AML_108	-0.05822333811191	0.854695842690116
TMCC1	AML_109	-0.197670673518887	0.536858698872727
TMCC1	AML_121	-0.593047317277336	0.0325261767587661
TMCC1	AML_123	-0.908251916080141	0.000881593905770697
TMCC1	AML_124	-0.536396158232937	0.05045268125118
TMCC1	AML_117	0.470285504766291	0.0775365753276867
TMCC1	AML_125	-1.03934041469516	0.000116267966697005
TMCC1	AML_127	-0.104561410030064	0.767957068342698
TMCC1	AML_128	0.0316136672033377	0.920354494568076
TMCC1	AML_129	-0.812402110351497	0.00263592581423597
TMCC1	AML_130	0.428976083672347	0.106594144290457
TMCC1	AML_132	-0.475204617192301	0.0957244174349611
TMCC1	AML_133	0.365937583005215	0.181607151060087
TMCC1	AML_118	0.557987723215082	0.0416136271125085
TMCC1	AML_119	-0.293476657646474	0.332213049326606
TMCC1	AML_120	-0.227241459305962	0.495013232103662
TMCC1	AML_135	-0.04300274347467	0.899183600035555
TMCC1	AML_136	0.306443378895543	0.286792715146387
TMCC1	AML_137	-0.234598060245171	0.4408302204717
TMCC1	AML_139	-0.158353937279784	0.619295455619733
TMCC1	AML_140	0.355813294343818	0.207121585242056
TMCC2	AML_001	2.85287846583993	6.36804932466296e-90
TMCC2	AML_010	-1.06999201303707	2.66388873084578e-07
TMCC2	AML_012	4.81436404116142	3.45331028699252e-250
TMCC2	AML_014	3.95331229114589	4.46054658382385e-155
TMCC2	AML_015	3.84277392755699	9.48572902273201e-139
TMCC2	AML_017	3.53319606992583	2.83915770960981e-116
TMCC2	AML_002	3.66207300856046	9.98998035369198e-131
TMCC2	AML_023	1.06737333184154	3.18915812259962e-09
TMCC2	AML_024	2.23565715123475	2.43851350416213e-43
TMCC2	AML_025	-1.21255180058437	5.13384522565389e-08
TMCC2	AML_026	-0.24993148392544	0.209923200882389
TMCC2	AML_028	2.29317673594185	4.72044549110691e-46
TMCC2	AML_003	5.82423145512368	0
TMCC2	AML_032	3.66607672397904	1.77953159429058e-118
TMCC2	AML_038	3.73298624861937	3.62687015289906e-137
TMCC2	AML_040	-0.128976453302181	0.57870660372238
TMCC2	AML_045	1.43245339315716	1.18824469909884e-16
TMCC2	AML_047	1.55635327255145	5.70257229133041e-19
TMCC2	AML_048	1.32796393727677	2.08029464806534e-14
TMCC2	AML_049	0.902285972762912	2.8732229452573e-07
TMCC2	AML_051	4.19351527726728	3.78500953375743e-212
TMCC2	AML_054	2.59691768275857	1.67873624261222e-64
TMCC2	AML_059	-1.88232844614274	4.40005339590463e-16
TMCC2	AML_006	4.70225718447275	2.2789629405061e-230
TMCC2	AML_064	3.22163619922104	8.11256203439967e-99
TMCC2	AML_065	0.42365203119947	0.0353817776730897
TMCC2	AML_067	-1.48800950747447	1.11570580057076e-11
TMCC2	AML_071	6.69078172534791	0
TMCC2	AML_073	2.01578173759585	6.38967914910983e-29
TMCC2	AML_102	2.63186333485784	7.84049996934182e-11
TMCC2	AML_111	0.14712311418078	0.818653023741284
TMCC2	AML_113	3.67837882999868	2.13910484926919e-22
TMCC2	AML_116	2.24177808555844	5.87743293385193e-08
TMCC2	AML_103	0.801544914622391	0.109951710936664
TMCC2	AML_104	1.4958516379828	0.0008651638235125
TMCC2	AML_105	4.51914371497761	4.90814499331753e-34
TMCC2	AML_106	2.0494397958179	1.22837037387914e-06
TMCC2	AML_107	-1.29001827387667	0.0269934797733857
TMCC2	AML_108	4.46161187539525	5.42139531678318e-33
TMCC2	AML_109	-0.0594728090575416	0.932358444502853
TMCC2	AML_121	0.274617333273586	0.614024559207065
TMCC2	AML_123	2.26810238404097	4.92765385278562e-08
TMCC2	AML_124	-0.46445993692911	0.382004926536649
TMCC2	AML_117	-3.00763789731206	5.81189726143367e-06
TMCC2	AML_125	5.01722874973827	1.23223280199496e-42
TMCC2	AML_127	1.51175173142001	0.000615306038702825
TMCC2	AML_128	-2.51726732628879	6.92683269748531e-06
TMCC2	AML_129	1.56437883451314	0.00041296886855953
TMCC2	AML_130	-1.65056701150059	0.000816984525798992
TMCC2	AML_132	2.46297137614237	1.5231501961365e-09
TMCC2	AML_133	2.75426633177841	5.4349410084508e-12
TMCC2	AML_118	-0.708568745760354	0.19642551852246
TMCC2	AML_119	2.45693549590459	1.56249568241497e-09
TMCC2	AML_120	1.3006532680905	0.00512356262195947
TMCC2	AML_135	0.848095006164945	0.0808534086525567
TMCC2	AML_136	4.9907574143876	1.23255197183799e-41
TMCC2	AML_137	-0.150170843971448	0.802519996889855
TMCC2	AML_139	4.15199589645506	4.61798495596731e-28
TMCC2	AML_140	0.94437234602159	0.046297147315837
TMCC3	AML_001	1.27389228751242	0.0458597534899967
TMCC3	AML_010	0.680266147382727	0.314731116175412
TMCC3	AML_012	-0.724986833001075	0.291837978280539
TMCC3	AML_014	-1.02302162393465	0.133837715483099
TMCC3	AML_015	2.08619503521238	0.000324213597936113
TMCC3	AML_017	3.12240871027965	2.94224462099669e-08
TMCC3	AML_002	0.606848876346683	0.382252829706686
TMCC3	AML_023	0.0487408150675704	0.94925618261931
TMCC3	AML_024	0.600826790114707	0.369664405628325
TMCC3	AML_025	0.135270860158054	0.85858167549772
TMCC3	AML_026	3.72844496168373	4.02479255650538e-11
TMCC3	AML_028	0.392709320906473	0.587445607833048
TMCC3	AML_003	2.72006327068909	1.51908329061541e-06
TMCC3	AML_032	-0.856592159900969	0.206939956627194
TMCC3	AML_038	1.37135561008879	0.0285547814481189
TMCC3	AML_040	2.19748935636949	0.000156630657930213
TMCC3	AML_045	0.358800147842409	0.613621788509473
TMCC3	AML_047	2.19159911642842	0.000155345300912867
TMCC3	AML_048	3.03530486261057	9.44340887877284e-08
TMCC3	AML_049	-2.33198773363864	0.000414797308653777
TMCC3	AML_051	-0.215669733228122	0.777801064469623
TMCC3	AML_054	-0.832554138141805	0.23663220588594
TMCC3	AML_059	2.66948069119386	4.46136430620143e-06
TMCC3	AML_006	0.358303414466896	0.661787480744335
TMCC3	AML_064	-1.23654394795052	0.0634134367298763
TMCC3	AML_065	2.70516023729231	1.87313454571495e-06
TMCC3	AML_067	2.81930709924855	3.31781849334132e-07
TMCC3	AML_071	1.42406807146367	0.0257891876128485
TMCC3	AML_073	3.84311089186499	1.34793588914056e-11
TMCC3	AML_102	-0.26288664205207	0.721819251730826
TMCC3	AML_111	-1.36792034743697	0.0613373671085571
TMCC3	AML_113	-1.98998714419624	0.00221205236131608
TMCC3	AML_116	0.323191077920431	0.63707020038907
TMCC3	AML_103	0.44239351081662	0.520899672565951
TMCC3	AML_104	0.680504707200249	0.30117043466784
TMCC3	AML_105	1.71968634579445	0.00140642450145627
TMCC3	AML_106	1.35947147191135	0.0151279395450222
TMCC3	AML_107	1.18108402821333	0.0470224098197955
TMCC3	AML_108	-0.75695987668623	0.262380380407788
TMCC3	AML_109	1.78032249191562	0.000891306978537049
TMCC3	AML_121	-0.387187873767926	0.616583752731676
TMCC3	AML_123	1.06658249337279	0.0739592158573004
TMCC3	AML_124	1.9275902756518	0.000153315047062381
TMCC3	AML_117	5.6144001633594	4.56111172208505e-47
TMCC3	AML_125	2.59381752109752	1.23335784383862e-07
TMCC3	AML_127	3.28802120109068	5.45053251736371e-14
TMCC3	AML_128	-0.470332970704239	0.498194665611789
TMCC3	AML_129	0.0726413345417698	0.928196212517839
TMCC3	AML_130	3.49935970354371	1.81559241606512e-15
TMCC3	AML_132	0.295846998638944	0.68115649182317
TMCC3	AML_133	-1.4407032229471	0.0307588236956621
TMCC3	AML_118	3.22743067079892	1.29926486127717e-12
TMCC3	AML_119	0.909952293446574	0.134734251138538
TMCC3	AML_120	-0.0738297738121184	0.935163651992824
TMCC3	AML_135	-2.73606786873352	0.00085444163048302
TMCC3	AML_136	2.46600557626844	2.16627368524339e-07
TMCC3	AML_137	-3.66092201419338	1.05890255034582e-05
TMCC3	AML_139	0.401353404011563	0.550822878291506
TMCC3	AML_140	1.04800225529291	0.0735127370338427
TMCO1	AML_001	-0.242102988586641	0.179870560398982
TMCO1	AML_010	-0.102085992939246	0.630735431387794
TMCO1	AML_012	0.639083712796619	0.000312424121642536
TMCO1	AML_014	-0.596605284661855	0.000713736377837897
TMCO1	AML_015	0.386812694731613	0.0501452286225615
TMCO1	AML_017	-0.100295704857174	0.621505372192641
TMCO1	AML_002	0.250022695253126	0.202596953238836
TMCO1	AML_023	0.430775098659056	0.022598467502942
TMCO1	AML_024	-0.234704412791674	0.241400093709653
TMCO1	AML_025	0.124568075453941	0.562915180788432
TMCO1	AML_026	-0.821997033049505	6.38904936429251e-07
TMCO1	AML_028	0.429014187546946	0.0251210802863962
TMCO1	AML_003	0.739792888483875	3.395205521113e-05
TMCO1	AML_032	-0.545777874939531	0.0036682901547439
TMCO1	AML_038	0.359250334873986	0.0609154903368459
TMCO1	AML_040	0.48468826808757	0.00881483660976279
TMCO1	AML_045	-0.524660248728737	0.00406669711206041
TMCO1	AML_047	0.019033278827803	0.932834033649769
TMCO1	AML_048	1.08319882342719	5.91521070084401e-10
TMCO1	AML_049	0.441711246961033	0.0157093589058246
TMCO1	AML_051	1.19635117054366	3.26495779870209e-14
TMCO1	AML_054	0.0464193371339142	0.835036538481439
TMCO1	AML_059	0.678049320616838	0.000160123057399014
TMCO1	AML_006	0.364585044745795	0.0668986874735235
TMCO1	AML_064	0.9563244543223	2.81910594293875e-08
TMCO1	AML_065	0.573243809414668	0.00154169747325783
TMCO1	AML_067	0.549485112260787	0.00185173971919474
TMCO1	AML_071	0.219758661567316	0.286358359777362
TMCO1	AML_073	-0.316818828183985	0.125254478843779
TMCO1	AML_102	0.142991245189474	0.44543843653982
TMCO1	AML_111	0.407143292481136	0.0150865927658594
TMCO1	AML_113	-0.0305875539311133	0.891399627707388
TMCO1	AML_116	-0.00755756054710193	0.973734257254628
TMCO1	AML_103	0.0632452681540213	0.754507310425711
TMCO1	AML_104	0.0265460272186771	0.906139815082065
TMCO1	AML_105	-0.38363407263991	0.0201966352067267
TMCO1	AML_106	-0.386163359441202	0.0215687376013272
TMCO1	AML_107	0.173163083373294	0.309922107886372
TMCO1	AML_108	-0.19792848047404	0.254279194783757
TMCO1	AML_109	-0.121439569246593	0.530998240112249
TMCO1	AML_121	0.477410902970426	0.00342214422663107
TMCO1	AML_123	-0.475817095036895	0.00474985987954541
TMCO1	AML_124	-0.688343544645515	1.81484071258579e-05
TMCO1	AML_117	-0.545378209517207	0.000878350888753349
TMCO1	AML_125	-0.998007898251807	1.68422125646239e-09
TMCO1	AML_127	-0.21752662752101	0.242117716590217
TMCO1	AML_128	0.0877475203978596	0.638590594068538
TMCO1	AML_129	-0.473925966065453	0.00464578474306443
TMCO1	AML_130	0.230519373071152	0.162170125593723
TMCO1	AML_132	0.0662120225964541	0.754685778236488
TMCO1	AML_133	-0.0119095779271651	0.95300108276098
TMCO1	AML_118	-0.0920170676334703	0.637058836522669
TMCO1	AML_119	0.10554162193344	0.601554180335431
TMCO1	AML_120	-0.0296219478437421	0.90215630378807
TMCO1	AML_135	-0.225766565382238	0.200529986422933
TMCO1	AML_136	0.270955341939855	0.101660541225069
TMCO1	AML_137	0.242648584802726	0.167123768231385
TMCO1	AML_139	0.0444555100174629	0.832599315461064
TMCO1	AML_140	-0.0159583610772729	0.941629451671307
TMCO2	AML_001	0.272441326965349	NA
TMCO2	AML_010	0.213910344302932	NA
TMCO2	AML_012	-0.0438636009397033	NA
TMCO2	AML_014	0.274954544204357	NA
TMCO2	AML_015	-0.0591798988936825	NA
TMCO2	AML_017	0.355054280947637	NA
TMCO2	AML_002	-0.0704546344694315	NA
TMCO2	AML_023	-0.0774989172756168	NA
TMCO2	AML_024	-0.0850424942654701	NA
TMCO2	AML_025	0.329271184070647	NA
TMCO2	AML_026	-0.0932572280148849	NA
TMCO2	AML_028	-0.0752665486952971	NA
TMCO2	AML_003	0.720397418902198	NA
TMCO2	AML_032	0.429840912676803	NA
TMCO2	AML_038	-0.0718010374201658	NA
TMCO2	AML_040	-0.0649574822097293	NA
TMCO2	AML_045	-0.076899534919021	NA
TMCO2	AML_047	-0.0713521436135616	NA
TMCO2	AML_048	0.344077365528918	NA
TMCO2	AML_049	0.441346423983715	NA
TMCO2	AML_051	-0.0839943110916107	NA
TMCO2	AML_054	-0.0835081034359646	NA
TMCO2	AML_059	-0.0846524445284457	NA
TMCO2	AML_006	0.395657285176288	NA
TMCO2	AML_064	0.476381326902432	NA
TMCO2	AML_065	0.602777683795471	NA
TMCO2	AML_067	-0.0567193606326556	NA
TMCO2	AML_071	-0.0686407723739598	NA
TMCO2	AML_073	-0.111081155052643	NA
TMCO2	AML_102	-0.15330535822478	NA
TMCO2	AML_111	-0.147589557434804	NA
TMCO2	AML_113	-0.185341836024192	NA
TMCO2	AML_116	0.54873979831089	NA
TMCO2	AML_103	-0.122486902995485	NA
TMCO2	AML_104	-0.150053757808401	NA
TMCO2	AML_105	-0.126777580893549	NA
TMCO2	AML_106	-0.135971432722304	NA
TMCO2	AML_107	0.918317308639121	NA
TMCO2	AML_108	-0.210381740848269	NA
TMCO2	AML_109	-0.150921738598098	NA
TMCO2	AML_121	-0.140267904854074	NA
TMCO2	AML_123	-0.161299308998817	NA
TMCO2	AML_124	0.242178147134359	NA
TMCO2	AML_117	1.14824997613616	NA
TMCO2	AML_125	-0.174378314997862	NA
TMCO2	AML_127	0.172133567695437	NA
TMCO2	AML_128	0.696993780357778	NA
TMCO2	AML_129	0.764522093067056	NA
TMCO2	AML_130	1.64133920233542	NA
TMCO2	AML_132	0.200695947133635	NA
TMCO2	AML_133	1.01555132905998	NA
TMCO2	AML_118	-0.174232894144688	NA
TMCO2	AML_119	-0.184410303642741	NA
TMCO2	AML_120	0.203350538775258	NA
TMCO2	AML_135	2.06242814077523	NA
TMCO2	AML_136	0.400080367032085	NA
TMCO2	AML_137	0.442726320800031	NA
TMCO2	AML_139	1.08670291713366	NA
TMCO2	AML_140	0.686151475505477	NA
TMCO3	AML_001	-0.173065956958147	0.592584938231305
TMCO3	AML_010	-0.0955209046301029	0.779470638690099
TMCO3	AML_012	-0.82642796432146	0.00365894659918754
TMCO3	AML_014	1.33087313761183	4.25263611745406e-07
TMCO3	AML_015	0.318584907263045	0.309717074297814
TMCO3	AML_017	1.26286230344345	2.19093433333496e-06
TMCO3	AML_002	0.219722393678626	0.502835254014551
TMCO3	AML_023	2.33261774392539	5.77356634872668e-20
TMCO3	AML_024	1.06644530221496	0.000100193895571417
TMCO3	AML_025	2.36240428108871	1.50284201009417e-19
TMCO3	AML_026	0.0785212189288066	0.80072861381159
TMCO3	AML_028	0.96818004428397	0.000522808823197085
TMCO3	AML_003	0.612045296978166	0.0300825908155143
TMCO3	AML_032	0.597976748561657	0.0282357767379862
TMCO3	AML_038	1.31700137935393	1.50443985729423e-06
TMCO3	AML_040	1.29750806104289	1.72174568797576e-06
TMCO3	AML_045	1.52757188614543	7.53123652630023e-09
TMCO3	AML_047	1.99169936496993	9.84905779210212e-15
TMCO3	AML_048	1.59811964330295	2.12507103256353e-09
TMCO3	AML_049	1.29509079460069	2.82429271154954e-06
TMCO3	AML_051	0.614100121056654	0.0292499782083539
TMCO3	AML_054	-0.571731313663263	0.0541962710591431
TMCO3	AML_059	-0.444079065549954	0.13875868060889
TMCO3	AML_006	0.9558697956972	0.000914329745322182
TMCO3	AML_064	1.13273927166558	3.22490560722581e-05
TMCO3	AML_065	1.09908430629139	3.62470533685244e-05
TMCO3	AML_067	-0.598935999182244	0.0418413390489382
TMCO3	AML_071	0.339094190804565	0.278310982851075
TMCO3	AML_073	1.05330359011	4.84539453941765e-05
TMCO3	AML_102	0.255385631092396	0.315403730573804
TMCO3	AML_111	0.776948738094898	0.00056287566358317
TMCO3	AML_113	0.332133412661546	0.197916521627552
TMCO3	AML_116	0.907524608894361	4.54310003681352e-05
TMCO3	AML_103	0.614941558660921	0.0072267674496218
TMCO3	AML_104	0.0314377497702867	0.921186266721499
TMCO3	AML_105	0.828728767292969	0.000166495278021049
TMCO3	AML_106	0.538847546047297	0.0194291664427073
TMCO3	AML_107	0.403324115121276	0.0887103692035598
TMCO3	AML_108	0.937233489684453	1.56817705276701e-05
TMCO3	AML_109	0.933388400149988	2.00991763955373e-05
TMCO3	AML_121	1.28186239926889	2.96346250580928e-09
TMCO3	AML_123	0.00850877836304463	0.976724809682497
TMCO3	AML_124	1.57645982112788	7.21798481140029e-14
TMCO3	AML_117	0.754150588352181	0.000695746647618809
TMCO3	AML_125	1.12611988850426	1.95503801300719e-07
TMCO3	AML_127	0.958703443589115	1.29076004917002e-05
TMCO3	AML_128	0.337319010505255	0.159582799293203
TMCO3	AML_129	0.310712310719069	0.219657039548926
TMCO3	AML_130	0.354916770444764	0.128831736691892
TMCO3	AML_132	1.18895716030451	4.40595223961434e-08
TMCO3	AML_133	1.31759915092146	4.37386966950812e-10
TMCO3	AML_118	-0.464105618649056	0.0545374482244289
TMCO3	AML_119	0.666900304274877	0.00390153670023973
TMCO3	AML_120	0.375803578800406	0.141648406431678
TMCO3	AML_135	1.73593835735036	5.26371044849606e-17
TMCO3	AML_136	0.319357141278378	0.18375346162261
TMCO3	AML_137	0.553621193725901	0.0170190271390528
TMCO3	AML_139	0.904625484658812	3.39434632753643e-05
TMCO3	AML_140	1.1707820851123	5.78216154346853e-08
TMCO4	AML_001	0.691051182462947	5.96054268465984e-06
TMCO4	AML_010	0.927569809563536	1.46111202026272e-08
TMCO4	AML_012	-0.153518406176573	0.48576545235183
TMCO4	AML_014	0.248323747487089	0.193975867534796
TMCO4	AML_015	0.247469384606138	0.233951770535642
TMCO4	AML_017	-0.634401017948656	0.000841371091863111
TMCO4	AML_002	0.581296102640833	0.000879120002898243
TMCO4	AML_023	0.950980339881704	4.01487526366911e-08
TMCO4	AML_024	0.556344365241402	0.00205858416193593
TMCO4	AML_025	0.405628265918195	0.033237879382021
TMCO4	AML_026	-0.00920843334658103	0.963656906296622
TMCO4	AML_028	0.72812151528476	3.63121123181385e-05
TMCO4	AML_003	0.142053824035416	0.501820745473304
TMCO4	AML_032	-0.360049049009264	0.077048590825988
TMCO4	AML_038	0.612496741900076	0.000589253973105686
TMCO4	AML_040	0.482758690159323	0.00743513789656011
TMCO4	AML_045	0.215024268350946	0.269742191804618
TMCO4	AML_047	-0.188616908927369	0.363621848688199
TMCO4	AML_048	-0.475500159606348	0.0140748335549124
TMCO4	AML_049	0.0189239388834709	0.939475490032049
TMCO4	AML_051	0.386950888126122	0.0181505050179578
TMCO4	AML_054	0.424520918529664	0.0170289628360909
TMCO4	AML_059	0.257045638516476	0.180173377042172
TMCO4	AML_006	0.395630693489317	0.0356139937552309
TMCO4	AML_064	0.61036257242424	0.000573703288183002
TMCO4	AML_065	0.292577806199271	0.126200330150117
TMCO4	AML_067	0.138562452966479	0.506210889253286
TMCO4	AML_071	0.121144184982018	0.591708654079704
TMCO4	AML_073	-0.518398297571916	0.0146880066809347
TMCO4	AML_102	0.759285435667202	0.00650559804433312
TMCO4	AML_111	0.394366934936351	0.2232161090438
TMCO4	AML_113	0.617565797875406	0.0352754786497168
TMCO4	AML_116	0.995105281697467	0.000248364651642421
TMCO4	AML_103	-0.794114178629075	0.0101937218245177
TMCO4	AML_104	0.132627447889564	0.720028008284227
TMCO4	AML_105	-0.846904939255567	0.00668560643558529
TMCO4	AML_106	0.491456975153561	0.0988342954674147
TMCO4	AML_107	0.153318433208835	0.656378443080089
TMCO4	AML_108	1.12289779421001	2.14509212003155e-05
TMCO4	AML_109	0.681097453982688	0.0183748599670299
TMCO4	AML_121	1.67651887907077	2.96316773254863e-11
TMCO4	AML_123	0.871382216694773	0.00147754483833755
TMCO4	AML_124	0.422644755791255	0.146416253385487
TMCO4	AML_117	0.333205734440176	0.249557041170866
TMCO4	AML_125	0.00225680196744617	0.995026263086373
TMCO4	AML_127	0.829447652142873	0.00284247254327724
TMCO4	AML_128	0.580780922393044	0.0368321159043648
TMCO4	AML_129	0.503918145575701	0.090541189806218
TMCO4	AML_130	1.461876972499	8.5087279643992e-09
TMCO4	AML_132	0.673098782500217	0.0178682164063469
TMCO4	AML_133	-0.00671035363309069	0.984997479721134
TMCO4	AML_118	0.955192605503551	0.000491816365597958
TMCO4	AML_119	-0.34024386130821	0.294539000767442
TMCO4	AML_120	0.743208749103661	0.0109807238624735
TMCO4	AML_135	0.310038234240516	0.316497151704481
TMCO4	AML_136	0.158390591604668	0.632728509541429
TMCO4	AML_137	0.469596205331303	0.115904307584838
TMCO4	AML_139	0.735982155269291	0.00866913318427923
TMCO4	AML_140	0.956029521767515	0.000450982757881889
TMCO5A	AML_001	NA	NA
TMCO5A	AML_010	NA	NA
TMCO5A	AML_012	NA	NA
TMCO5A	AML_014	NA	NA
TMCO5A	AML_015	NA	NA
TMCO5A	AML_017	NA	NA
TMCO5A	AML_002	NA	NA
TMCO5A	AML_023	NA	NA
TMCO5A	AML_024	NA	NA
TMCO5A	AML_025	NA	NA
TMCO5A	AML_026	NA	NA
TMCO5A	AML_028	NA	NA
TMCO5A	AML_003	NA	NA
TMCO5A	AML_032	NA	NA
TMCO5A	AML_038	NA	NA
TMCO5A	AML_040	0.348917882304608	NA
TMCO5A	AML_045	NA	NA
TMCO5A	AML_047	NA	NA
TMCO5A	AML_048	NA	NA
TMCO5A	AML_049	NA	NA
TMCO5A	AML_051	NA	NA
TMCO5A	AML_054	NA	NA
TMCO5A	AML_059	NA	NA
TMCO5A	AML_006	NA	NA
TMCO5A	AML_064	NA	NA
TMCO5A	AML_065	NA	NA
TMCO5A	AML_067	NA	NA
TMCO5A	AML_071	NA	NA
TMCO5A	AML_073	NA	NA
TMCO5A	AML_102	NA	NA
TMCO5A	AML_111	NA	NA
TMCO5A	AML_113	NA	NA
TMCO5A	AML_116	NA	NA
TMCO5A	AML_103	0.308647777088329	NA
TMCO5A	AML_104	NA	NA
TMCO5A	AML_105	NA	NA
TMCO5A	AML_106	NA	NA
TMCO5A	AML_107	NA	NA
TMCO5A	AML_108	NA	NA
TMCO5A	AML_109	NA	NA
TMCO5A	AML_121	NA	NA
TMCO5A	AML_123	NA	NA
TMCO5A	AML_124	NA	NA
TMCO5A	AML_117	NA	NA
TMCO5A	AML_125	NA	NA
TMCO5A	AML_127	NA	NA
TMCO5A	AML_128	NA	NA
TMCO5A	AML_129	NA	NA
TMCO5A	AML_130	NA	NA
TMCO5A	AML_132	NA	NA
TMCO5A	AML_133	NA	NA
TMCO5A	AML_118	NA	NA
TMCO5A	AML_119	NA	NA
TMCO5A	AML_120	NA	NA
TMCO5A	AML_135	NA	NA
TMCO5A	AML_136	NA	NA
TMCO5A	AML_137	NA	NA
TMCO5A	AML_139	NA	NA
TMCO5A	AML_140	NA	NA
TMCO6	AML_001	0.308859213170545	0.0920080346943137
TMCO6	AML_010	0.079950189033621	0.724834495387942
TMCO6	AML_012	-0.45438509562633	0.0296982425827476
TMCO6	AML_014	-0.649721523520739	0.0010545787097795
TMCO6	AML_015	-0.541746575033305	0.0131551991794487
TMCO6	AML_017	-0.836319864026696	3.31897800767981e-05
TMCO6	AML_002	0.143341309927628	0.523962205989256
TMCO6	AML_023	-0.756442060789419	0.000250721397214808
TMCO6	AML_024	-0.45892032368045	0.0266471411702577
TMCO6	AML_025	-1.17659027094657	3.59885094187391e-08
TMCO6	AML_026	-0.727484572384431	3.22360908456433e-05
TMCO6	AML_028	-0.270852210453168	0.215767625938469
TMCO6	AML_003	-0.627225254543907	0.00287885245646033
TMCO6	AML_032	-1.99366941466975	2.4709900385087e-17
TMCO6	AML_038	-0.669041134379295	0.00144929011572348
TMCO6	AML_040	-0.0184269915253666	0.94205269786804
TMCO6	AML_045	-1.00105330613546	8.71249859443449e-07
TMCO6	AML_047	-1.11060309582402	9.57115821863055e-08
TMCO6	AML_048	-1.06104317352591	2.47797629321095e-07
TMCO6	AML_049	-0.334895584546636	0.11621622294761
TMCO6	AML_051	-0.785377140238683	1.69228781213153e-05
TMCO6	AML_054	-1.03955225849449	1.36536065966096e-07
TMCO6	AML_059	0.144561304431665	0.507595506341778
TMCO6	AML_006	0.124697227423369	0.622368994211125
TMCO6	AML_064	-0.742285967224799	0.000315192329469413
TMCO6	AML_065	-1.17549711836741	8.48355162539463e-09
TMCO6	AML_067	-0.694274214913086	0.000456500297403142
TMCO6	AML_071	0.119670735912759	0.619378626729424
TMCO6	AML_073	-1.43446175128434	2.26020307260041e-10
TMCO6	AML_102	0.53525590612384	0.000625263590888007
TMCO6	AML_111	-0.568936652097208	0.00117322547534476
TMCO6	AML_113	-0.298270523098975	0.0778963702917234
TMCO6	AML_116	-0.290517030246396	0.0929824019606776
TMCO6	AML_103	-0.594010832293998	0.000824034654473664
TMCO6	AML_104	-0.215834678593791	0.26250038572766
TMCO6	AML_105	-1.26648410109082	8.50970142338842e-12
TMCO6	AML_106	-0.596029965124111	0.000712851627404854
TMCO6	AML_107	-0.101346444776384	0.614835677840706
TMCO6	AML_108	-1.24799223718625	4.96479134332733e-14
TMCO6	AML_109	0.0408440504268527	0.8521419661991
TMCO6	AML_121	-1.0136978724937	2.56996698374141e-07
TMCO6	AML_123	-0.733925322895485	1.86929601126941e-05
TMCO6	AML_124	-1.01014940439369	1.36605070770756e-09
TMCO6	AML_117	0.197987890840084	0.240706902759108
TMCO6	AML_125	-0.89311540805143	4.3746292583894e-07
TMCO6	AML_127	-0.0475109755195225	0.821698207211846
TMCO6	AML_128	0.375731879274668	0.0159823935241777
TMCO6	AML_129	-0.678150614846514	3.73921148287999e-05
TMCO6	AML_130	0.365694282245109	0.0148551705393597
TMCO6	AML_132	-0.575046935842301	0.000540177383231573
TMCO6	AML_133	-1.22978888475486	1.51384563803592e-14
TMCO6	AML_118	0.0865003883437034	0.660917088650777
TMCO6	AML_119	-0.228700269033456	0.18678868274807
TMCO6	AML_120	0.0612192917018857	0.789865184794887
TMCO6	AML_135	-1.37553807670277	5.30906305173272e-15
TMCO6	AML_136	0.346452738377237	0.025218081320937
TMCO6	AML_137	-0.395321729559404	0.0176452471410458
TMCO6	AML_139	-0.0155467336428858	0.939659774328324
TMCO6	AML_140	-0.407624079073064	0.0191917319889297
TMCO7	AML_001	-1.27137020822761	3.25940590080919e-05
TMCO7	AML_010	-0.703916233055438	0.0271473110646559
TMCO7	AML_012	-1.06661519111107	0.000727243221668562
TMCO7	AML_014	-1.12744350361606	0.000280469930493777
TMCO7	AML_015	-0.566750669989499	0.0948991683605521
TMCO7	AML_017	-2.24839392385377	2.01037385134609e-12
TMCO7	AML_002	-0.48183679859522	0.153958952843052
TMCO7	AML_023	-1.00064148299406	0.00142043995769405
TMCO7	AML_024	0.381103078631815	0.244722949149188
TMCO7	AML_025	-0.35699386381159	0.298909805333962
TMCO7	AML_026	-0.554191157865899	0.0711449378911121
TMCO7	AML_028	-0.120270297505857	0.753094421710794
TMCO7	AML_003	-0.0827461055716194	0.825605027080895
TMCO7	AML_032	-1.71491156847202	5.27662213893895e-08
TMCO7	AML_038	-0.256715814114798	0.477406048125919
TMCO7	AML_040	-0.641449884804365	0.0511632736596015
TMCO7	AML_045	-0.552096570252661	0.0877308527895037
TMCO7	AML_047	-0.64744500806588	0.0422986133184559
TMCO7	AML_048	-0.20448667932844	0.560032065184167
TMCO7	AML_049	0.0856488168248678	0.834294491732897
TMCO7	AML_051	-0.711547614835161	0.0237964132440705
TMCO7	AML_054	-0.863903373668005	0.00714546498776622
TMCO7	AML_059	-0.00700780782358581	0.985504639929419
TMCO7	AML_006	-0.523353184545292	0.138673497879185
TMCO7	AML_064	-0.277386799904403	0.444505773520605
TMCO7	AML_065	-1.63530145600219	1.26295381078548e-07
TMCO7	AML_067	0.293296109760799	0.400667225102445
TMCO7	AML_071	0.217204922863871	0.55914061902253
TMCO7	AML_073	-2.12846713782683	7.44538422938622e-11
TMCO7	AML_102	-2.10275566212443	3.35680262329693e-16
TMCO7	AML_111	-0.663089658546401	0.0103104018274221
TMCO7	AML_113	-0.445454178342971	0.0916265174954807
TMCO7	AML_116	-1.19146778889702	9.43641522175295e-07
TMCO7	AML_103	-0.477754055293175	0.0705402851691815
TMCO7	AML_104	-0.304617223185371	0.289132093888851
TMCO7	AML_105	-1.35806199043925	1.0158244070701e-07
TMCO7	AML_106	-1.0273207717275	4.27738190066294e-05
TMCO7	AML_107	-1.34234657137553	4.29589622751513e-07
TMCO7	AML_108	-3.35772345845251	6.9064939811135e-32
TMCO7	AML_109	-0.246497955530375	0.383798607076319
TMCO7	AML_121	-1.04515045164128	9.84660772041777e-05
TMCO7	AML_123	-0.892429006524146	0.000376357681934524
TMCO7	AML_124	-1.63348052854037	2.88974835631354e-11
TMCO7	AML_117	-0.231468973294082	0.3707904844793
TMCO7	AML_125	-0.958946274475495	0.000133335192136901
TMCO7	AML_127	0.630177176429675	0.0100442606357605
TMCO7	AML_128	-0.0882399970537048	0.751789911293355
TMCO7	AML_129	-1.27414247615943	2.03240376397686e-07
TMCO7	AML_130	0.192735708566554	0.450253872055143
TMCO7	AML_132	-0.87105108422323	0.000412240276184498
TMCO7	AML_133	-1.37023661806881	6.76414649909523e-09
TMCO7	AML_118	1.04812979541059	4.52250834687232e-06
TMCO7	AML_119	-0.631530610869145	0.0121519917497998
TMCO7	AML_120	-0.446705671750923	0.103326302534991
TMCO7	AML_135	-1.81347978886052	1.08793921144763e-12
TMCO7	AML_136	0.125496420099384	0.655705287714261
TMCO7	AML_137	-0.922840745952699	0.000143176676167928
TMCO7	AML_139	-0.382179193311479	0.141427209424341
TMCO7	AML_140	0.0441160177682801	0.888772261521456
TMED1	AML_001	0.582538330793659	0.00429149233391681
TMED1	AML_010	0.708444364261112	0.000716560192168139
TMED1	AML_012	0.735442597530635	0.000581503019661531
TMED1	AML_014	1.01399704424769	4.01539524037183e-07
TMED1	AML_015	1.27658055945197	1.35018084835238e-09
TMED1	AML_017	1.44742836590135	4.30254070934463e-13
TMED1	AML_002	0.628890805599981	0.00377790105130006
TMED1	AML_023	1.20200315232725	7.73098273336583e-09
TMED1	AML_024	0.74100873473911	0.000710960792962236
TMED1	AML_025	1.5345618384042	1.47041865496703e-13
TMED1	AML_026	2.16583847076283	5.18248390265438e-34
TMED1	AML_028	0.741512834110544	0.000773387228651475
TMED1	AML_003	1.4242164012636	2.58166732312986e-12
TMED1	AML_032	0.950850593836223	5.9917467207018e-06
TMED1	AML_038	1.05291276780899	5.62960365772052e-07
TMED1	AML_040	1.29178934364177	3.37344073095903e-10
TMED1	AML_045	1.11977530933504	4.05117291908305e-08
TMED1	AML_047	1.42625013574538	1.64331263946661e-12
TMED1	AML_048	1.1192901782393	7.35290795997299e-08
TMED1	AML_049	0.810850671868635	0.000131081938029881
TMED1	AML_051	0.861158606621029	1.24202456558717e-05
TMED1	AML_054	-0.121494220107726	0.643339522396357
TMED1	AML_059	0.983899188390797	3.01900436971236e-06
TMED1	AML_006	0.50993357353643	0.028710979552021
TMED1	AML_064	1.23256645114117	1.53066281643952e-09
TMED1	AML_065	1.3403031227367	2.78682061198362e-11
TMED1	AML_067	0.378244215597852	0.0946482833161194
TMED1	AML_071	0.470776867129493	0.0422698700566416
TMED1	AML_073	1.41602724663004	1.65021086339979e-11
TMED1	AML_102	0.593568296790567	0.203451999766375
TMED1	AML_111	-0.549520700210624	0.28752046279184
TMED1	AML_113	0.460590575098324	0.371316641673575
TMED1	AML_116	0.794987706706684	0.0813212673488359
TMED1	AML_103	-1.0233444398336	0.0311942441627362
TMED1	AML_104	0.631213767286409	0.194187167728896
TMED1	AML_105	-0.722195141214326	0.141104044180994
TMED1	AML_106	-0.487682275933536	0.322998621191322
TMED1	AML_107	-1.10078100409075	0.0226651938781166
TMED1	AML_108	1.20145374124671	0.0050041393617865
TMED1	AML_109	0.474727306151709	0.339131262670455
TMED1	AML_121	2.01037889817736	6.64579063212993e-07
TMED1	AML_123	0.552622693897997	0.247821162086199
TMED1	AML_124	0.156097475845608	0.76353764449105
TMED1	AML_117	0.272549286116349	0.570603084234411
TMED1	AML_125	0.789367322731409	0.0715246502381046
TMED1	AML_127	0.472236710560224	0.363275136081813
TMED1	AML_128	0.449343369139876	0.339425108740192
TMED1	AML_129	0.412750162635861	0.414229969968793
TMED1	AML_130	0.246240167325721	0.614234729472184
TMED1	AML_132	0.404846781789448	0.420093080183306
TMED1	AML_133	0.679877155594764	0.132033217203999
TMED1	AML_118	-0.263180107636081	0.619593397902727
TMED1	AML_119	0.636701286790473	0.190924607613792
TMED1	AML_120	0.378252304784787	0.483779149888513
TMED1	AML_135	0.619632736966294	0.183692597856206
TMED1	AML_136	1.17169545429854	0.00702407354944657
TMED1	AML_137	0.174261941642492	0.749752743273621
TMED1	AML_139	0.155900912152389	0.782725114261389
TMED1	AML_140	0.638038235288818	0.168367823852371
TMED10	AML_001	-0.972927392352664	3.03824402261301e-10
TMED10	AML_010	-0.293048805180197	0.111343030475448
TMED10	AML_012	-0.226471871945183	0.249202343433561
TMED10	AML_014	-1.54490993983744	6.86949720974649e-22
TMED10	AML_015	-0.27168045070772	0.164264952021184
TMED10	AML_017	-0.124372682533492	0.51655973645652
TMED10	AML_002	-0.230716511079146	0.224034605405192
TMED10	AML_023	0.280263100703055	0.136426594364687
TMED10	AML_024	-0.110664949898446	0.583440385200389
TMED10	AML_025	-0.897113123370018	3.38462049624762e-07
TMED10	AML_026	-1.2628126649019	2.32446945238079e-15
TMED10	AML_028	0.433528086053002	0.0176782027484071
TMED10	AML_003	0.344947079266398	0.0596228327351114
TMED10	AML_032	-0.856309767102402	1.10918173509912e-06
TMED10	AML_038	0.238657447358828	0.207112238188201
TMED10	AML_040	0.174596826482545	0.373380990127623
TMED10	AML_045	-1.09534967174429	5.31754403441671e-11
TMED10	AML_047	0.259906502099184	0.16572388798744
TMED10	AML_048	0.994672040255912	5.46317883633309e-09
TMED10	AML_049	-0.247728310473757	0.182930808107158
TMED10	AML_051	0.692658738493347	1.25724468071912e-05
TMED10	AML_054	0.7653091942416	3.53228096841819e-06
TMED10	AML_059	0.476838596306895	0.00701606834073489
TMED10	AML_006	-0.205445554938405	0.32426527766823
TMED10	AML_064	0.24341571808711	0.20108906283349
TMED10	AML_065	0.0988329477590863	0.627073027774549
TMED10	AML_067	0.32085431989912	0.0765917128186703
TMED10	AML_071	0.247897093576691	0.199289219677414
TMED10	AML_073	0.177391570584166	0.396740044856694
TMED10	AML_102	-0.980311841761283	1.68760298977178e-05
TMED10	AML_111	-0.634431591160081	0.00809834429628762
TMED10	AML_113	-0.288204582990327	0.288876251860704
TMED10	AML_116	-0.712111751241718	0.00232883532352112
TMED10	AML_103	-0.666614675505651	0.0044992304151898
TMED10	AML_104	-0.0701507421876808	0.823339499485695
TMED10	AML_105	-0.622420950036525	0.00768686193503799
TMED10	AML_106	-0.876067253467259	0.000106478235381837
TMED10	AML_107	-0.926245423935965	3.38904842286642e-05
TMED10	AML_108	-1.31875682235059	1.73356284431012e-09
TMED10	AML_109	-1.08181282719823	1.30296999732551e-06
TMED10	AML_121	-0.457867341052098	0.0517916117878669
TMED10	AML_123	-1.24031115236879	2.52900619844572e-08
TMED10	AML_124	-0.622303885177376	0.00731719790943403
TMED10	AML_117	-0.531831049188195	0.0233775803904893
TMED10	AML_125	-0.748045167250979	0.00113479611599677
TMED10	AML_127	-0.819097059934334	0.000439787454734253
TMED10	AML_128	-0.742019619076065	0.00130947739387333
TMED10	AML_129	-0.936619484939964	3.9308943925586e-05
TMED10	AML_130	-0.866454516004386	0.000125527410996062
TMED10	AML_132	-0.248699018067285	0.350627036840203
TMED10	AML_133	-1.25834474170196	9.25432990323282e-09
TMED10	AML_118	-0.493784456044334	0.0412537124980555
TMED10	AML_119	-0.896611487908013	9.78636141536588e-05
TMED10	AML_120	-0.953589954771857	2.78700772078304e-05
TMED10	AML_135	-0.699125902730347	0.00226540940802131
TMED10	AML_136	-0.644436124959295	0.00513678491214962
TMED10	AML_137	-0.703765272500678	0.0023151121336686
TMED10	AML_139	-1.09210334960943	9.65802112414549e-07
TMED10	AML_140	-0.766812966796609	0.000847841851685585
TMED10P1	AML_001	-0.83482517566588	0.0648545112986557
TMED10P1	AML_010	-0.298307798810209	0.547589096149304
TMED10P1	AML_012	-0.691076042486013	0.158102738060273
TMED10P1	AML_014	-0.85481417102227	0.0796172417312501
TMED10P1	AML_015	-0.644423598016436	0.195246234037522
TMED10P1	AML_017	-1.41259700118484	0.00396999851239864
TMED10P1	AML_002	-0.678798162635725	0.155560844599116
TMED10P1	AML_023	-0.524494733800565	0.268312992667681
TMED10P1	AML_024	-0.368089273514476	0.430762892701844
TMED10P1	AML_025	-1.26103266799199	0.0103410576099759
TMED10P1	AML_026	-1.50643863450803	0.00113062021418059
TMED10P1	AML_028	0.0915899989788856	0.86167567327843
TMED10P1	AML_003	0.113480614465862	0.828158376292546
TMED10P1	AML_032	-1.14962757320001	0.0225407558799312
TMED10P1	AML_038	-0.280583517520833	0.584076410023898
TMED10P1	AML_040	-0.216956104173308	0.667304854981061
TMED10P1	AML_045	-0.698092962692752	0.143139861044369
TMED10P1	AML_047	-0.270487405693844	0.584203185157991
TMED10P1	AML_048	0.0802370748185854	0.872610397691488
TMED10P1	AML_049	-0.422122943699621	0.399763295483982
TMED10P1	AML_051	-0.960470407783082	0.032450018728404
TMED10P1	AML_054	-0.731581858196351	0.118410020681337
TMED10P1	AML_059	-0.373527996395862	0.435678179167836
TMED10P1	AML_006	-0.489371705735411	0.323368403378043
TMED10P1	AML_064	0.063937253048414	0.909842017647883
TMED10P1	AML_065	-0.528493562636459	0.266106572962816
TMED10P1	AML_067	-0.0788292735002263	0.883576135538647
TMED10P1	AML_071	-0.325881969963536	0.54647171228736
TMED10P1	AML_073	-0.550600494150359	0.27008405104741
TMED10P1	AML_102	-0.0480036696929289	0.921213834742005
TMED10P1	AML_111	0.559807155928794	0.166584519336147
TMED10P1	AML_113	-0.0248958271290569	0.96058346927158
TMED10P1	AML_116	0.250725736654441	0.558176043723604
TMED10P1	AML_103	-0.617173693629038	0.160687298886702
TMED10P1	AML_104	0.336229825027	0.448937665963797
TMED10P1	AML_105	-0.406110376817051	0.377112731922009
TMED10P1	AML_106	-0.910204664342049	0.0396714813997547
TMED10P1	AML_107	0.660744142264887	0.0945872553538857
TMED10P1	AML_108	-0.877216082048358	0.03016628072359
TMED10P1	AML_109	-0.697916240826848	0.119370706169207
TMED10P1	AML_121	-1.55674948586233	0.00370673192269095
TMED10P1	AML_123	-1.95339322633632	6.08004189497103e-05
TMED10P1	AML_124	-1.03156000339101	0.0119170131614078
TMED10P1	AML_117	-1.05131451241026	0.0147252325083187
TMED10P1	AML_125	-0.963369186922203	0.033821308938657
TMED10P1	AML_127	0.0659386647789098	0.893634045956905
TMED10P1	AML_128	-1.3922673060531	0.000842004793136582
TMED10P1	AML_129	-0.98483888188053	0.0203620176255168
TMED10P1	AML_130	0.339907797551081	0.352306637179072
TMED10P1	AML_132	-0.312521988545562	0.482768289103989
TMED10P1	AML_133	-0.164275518477841	0.7007988054781
TMED10P1	AML_118	-0.0240620024425981	0.961946836631049
TMED10P1	AML_119	0.188172904383479	0.681537742855689
TMED10P1	AML_120	-0.461394463841188	0.320192531672223
TMED10P1	AML_135	-0.604101859094646	0.166147922073501
TMED10P1	AML_136	-0.0533442413795845	0.909760985459442
TMED10P1	AML_137	0.220625160121418	0.613325580605176
TMED10P1	AML_139	-0.672820897045532	0.0919367812494647
TMED10P1	AML_140	-0.339806881158835	0.447033977620641
TMED11P	AML_001	-0.152641253600108	NA
TMED11P	AML_010	0.180622052041238	NA
TMED11P	AML_012	-0.0830067407518908	NA
TMED11P	AML_014	-0.129854810716351	NA
TMED11P	AML_015	0.106049806377246	NA
TMED11P	AML_017	-0.163285280740556	NA
TMED11P	AML_002	-0.131265873170848	NA
TMED11P	AML_023	0.11631857228334	NA
TMED11P	AML_024	-0.160000993147213	NA
TMED11P	AML_025	0.461469503457329	NA
TMED11P	AML_026	0.35773308618272	NA
TMED11P	AML_028	-0.142386256321344	NA
TMED11P	AML_003	-0.12914402014922	NA
TMED11P	AML_032	-0.164544517539982	NA
TMED11P	AML_038	0.102892193554631	NA
TMED11P	AML_040	0.234554564195637	NA
TMED11P	AML_045	-0.146916211143412	NA
TMED11P	AML_047	-0.138768502298646	NA
TMED11P	AML_048	-0.153183722770514	NA
TMED11P	AML_049	-0.132045744621487	NA
TMED11P	AML_051	-0.145988721836379	NA
TMED11P	AML_054	-0.153694597618507	NA
TMED11P	AML_059	0.0766569019995995	NA
TMED11P	AML_006	0.257230447760646	NA
TMED11P	AML_064	0.220781094774585	NA
TMED11P	AML_065	-0.148816854442957	NA
TMED11P	AML_067	-0.104880087980685	NA
TMED11P	AML_071	-0.132978666510495	NA
TMED11P	AML_073	-0.221295724536763	NA
TMED11P	AML_102	-0.972940363558518	NA
TMED11P	AML_111	2.40920351336879	0.0066736138959039
TMED11P	AML_113	-1.13386865973498	NA
TMED11P	AML_116	-0.738793834719602	NA
TMED11P	AML_103	1.58338204355492	0.0645800549476011
TMED11P	AML_104	0.443001535565335	0.692900998753631
TMED11P	AML_105	-0.823489710671424	NA
TMED11P	AML_106	-0.876684373223857	NA
TMED11P	AML_107	-0.758817241955045	NA
TMED11P	AML_108	-1.24085158148982	NA
TMED11P	AML_109	2.26600837668429	0.0137535862903394
TMED11P	AML_121	-0.87037650678343	NA
TMED11P	AML_123	0.29564200533003	0.798626079703957
TMED11P	AML_124	-1.09278307128961	NA
TMED11P	AML_117	2.6672028108959	0.0150181122033713
TMED11P	AML_125	-1.02557028887762	NA
TMED11P	AML_127	1.49234908629164	0.146884011394607
TMED11P	AML_128	-0.847691498444618	0.472359307011952
TMED11P	AML_129	1.29880189245701	0.193840021662838
TMED11P	AML_130	-1.76686802895245	0.130054109064761
TMED11P	AML_132	0.140544159414398	0.910261087940271
TMED11P	AML_133	1.75135296229084	0.0734076994833033
TMED11P	AML_118	3.60008817713319	3.93596061077174e-05
TMED11P	AML_119	-0.825860916355314	NA
TMED11P	AML_120	-0.89049782431278	NA
TMED11P	AML_135	1.31084613484885	0.191819134036923
TMED11P	AML_136	-1.32666067761561	0.195121810295076
TMED11P	AML_137	-1.20192843992825	NA
TMED11P	AML_139	-0.943170414728533	0.389860756611641
TMED11P	AML_140	2.07260553020667	0.0261400400736352
TMED2	AML_001	-1.3451674190872	2.09983737034042e-06
TMED2	AML_010	-0.732978248686651	0.0151322277430993
TMED2	AML_012	-0.59827844125385	0.056634062201562
TMED2	AML_014	-0.275161305082346	0.401811011459803
TMED2	AML_015	-0.00205433421643888	0.995774794914574
TMED2	AML_017	0.0282100970167188	0.935375520649627
TMED2	AML_002	-0.719097823677963	0.017930966286764
TMED2	AML_023	0.638410096175493	0.0352893852803892
TMED2	AML_024	0.480716201866917	0.125555170899767
TMED2	AML_025	-0.0948766143867059	0.791291353234504
TMED2	AML_026	-0.760089169708061	0.0101445739722591
TMED2	AML_028	0.0940878880989997	0.799329847285653
TMED2	AML_003	0.39971313624812	0.203448942371618
TMED2	AML_032	0.138952735205303	0.674630518779662
TMED2	AML_038	0.21951631787193	0.523437959665775
TMED2	AML_040	0.172968019879732	0.621747152136787
TMED2	AML_045	0.0847973991845768	0.808285434682446
TMED2	AML_047	0.890832859373156	0.00246762686351165
TMED2	AML_048	-0.0266024007113896	0.941616059862066
TMED2	AML_049	-0.150558657395242	0.681059057876028
TMED2	AML_051	0.311975167140766	0.332395766813253
TMED2	AML_054	0.0862661342425464	0.813854854522667
TMED2	AML_059	0.45737843828517	0.147262362544199
TMED2	AML_006	-0.604947077389201	0.0634518421741263
TMED2	AML_064	0.15326517655753	0.672304736636111
TMED2	AML_065	0.226349537716907	0.492105820111409
TMED2	AML_067	0.383792075163739	0.236109159908784
TMED2	AML_071	-0.430323871663872	0.188594761594062
TMED2	AML_073	0.775506135940521	0.0121546569496785
TMED2	AML_102	-0.691619165198031	0.0145758503484675
TMED2	AML_111	-0.45439892590375	0.13641226393233
TMED2	AML_113	-0.492720477186704	0.107514880138031
TMED2	AML_116	-0.667731597310265	0.0188867039476066
TMED2	AML_103	-0.402512335969411	0.186454724637112
TMED2	AML_104	-0.15580056658358	0.657842626557532
TMED2	AML_105	-0.240128536478291	0.44708903376745
TMED2	AML_106	-0.146092251589211	0.654633904633501
TMED2	AML_107	-0.767270223510366	0.0057142632543255
TMED2	AML_108	-0.599653495616349	0.0314761060550679
TMED2	AML_109	-0.909849188140966	0.000886210835218527
TMED2	AML_121	-0.329486454684925	0.252028415985673
TMED2	AML_123	-0.5925935043821	0.0364939822907751
TMED2	AML_124	0.133723846979281	0.676276684777376
TMED2	AML_117	0.0190383416158141	0.952778193680942
TMED2	AML_125	0.741008602218867	0.00632219157807764
TMED2	AML_127	-0.405487464915176	0.201610715496245
TMED2	AML_128	-0.732949420474998	0.00792810247616287
TMED2	AML_129	-0.307368828683601	0.32818747603902
TMED2	AML_130	-0.886205197569255	0.00109394631155193
TMED2	AML_132	-0.0931049254418989	0.798166501570537
TMED2	AML_133	-1.0001381776522	0.000176296514328544
TMED2	AML_118	-0.331257216217677	0.277693072086608
TMED2	AML_119	-0.782421291519777	0.00578146517806793
TMED2	AML_120	-0.962423266545449	0.000481582544768252
TMED2	AML_135	-0.928286933094909	0.000576107516404774
TMED2	AML_136	-0.514762171564324	0.0719809791464896
TMED2	AML_137	-0.851167412813035	0.00186360644692541
TMED2	AML_139	-0.660320751978818	0.0201928399124886
TMED2	AML_140	-0.708817222890223	0.01091195858089
TMED3	AML_001	-0.53543368888103	0.100521291429438
TMED3	AML_010	-0.405027711511753	0.233361433649958
TMED3	AML_012	0.481117063721331	0.158035081534569
TMED3	AML_014	0.483429732261556	0.138329859965773
TMED3	AML_015	0.593067786448904	0.0738655678953258
TMED3	AML_017	0.53727338581782	0.0916115168821647
TMED3	AML_002	0.0413370688042158	0.919733879154809
TMED3	AML_023	1.85074138935675	5.74845068487891e-10
TMED3	AML_024	0.645187312093262	0.0466038377177276
TMED3	AML_025	1.23600355484838	6.09669043913112e-05
TMED3	AML_026	-0.975979274272273	0.00160584505088299
TMED3	AML_028	0.427041031365274	0.210213730688942
TMED3	AML_003	0.557208113665545	0.0849218979825781
TMED3	AML_032	0.501615423656361	0.116047217254589
TMED3	AML_038	0.635785107016282	0.0506113984824904
TMED3	AML_040	0.793716906621546	0.0125365518780458
TMED3	AML_045	0.596028072622606	0.060914190952243
TMED3	AML_047	1.03467732799341	0.00074579295563806
TMED3	AML_048	-0.0662910259753672	0.861669231658618
TMED3	AML_049	0.409719765468386	0.236134598903291
TMED3	AML_051	0.212514763571454	0.547720229498802
TMED3	AML_054	0.695508940451793	0.0299307241983179
TMED3	AML_059	-0.128009406745272	0.727930707595427
TMED3	AML_006	-0.412670614607932	0.261306488470859
TMED3	AML_064	0.899841049212543	0.00390897537440356
TMED3	AML_065	0.68141055929816	0.0315561135168178
TMED3	AML_067	0.0717769396787346	0.855641259979657
TMED3	AML_071	-1.0454636033812	0.00102805663185951
TMED3	AML_073	-0.555025749758413	0.0989425495122418
TMED3	AML_102	-0.77878157000188	8.73051656418673e-05
TMED3	AML_111	-0.410618699778591	0.0520762779317348
TMED3	AML_113	0.28525108173579	0.197980009222772
TMED3	AML_116	0.0419164672720582	0.872787565405123
TMED3	AML_103	-0.674239493971073	0.0006432078205695
TMED3	AML_104	-0.0992754010493203	0.701730803930979
TMED3	AML_105	-0.382917020543934	0.0625666560547717
TMED3	AML_106	0.13502175973589	0.55030998378489
TMED3	AML_107	-0.949208686966858	1.09589710790302e-06
TMED3	AML_108	0.290349078756183	0.155359010445111
TMED3	AML_109	-0.462842573104766	0.0245730506496298
TMED3	AML_121	0.963879240447632	2.4210517302777e-07
TMED3	AML_123	-0.401563947073683	0.0502678292154016
TMED3	AML_124	0.48726921152375	0.0119035729843734
TMED3	AML_117	-0.775697829617068	5.77177612019848e-05
TMED3	AML_125	0.13612513316393	0.519968215150514
TMED3	AML_127	-0.200868794614793	0.394902050983444
TMED3	AML_128	-0.859025032614926	6.94209199602439e-06
TMED3	AML_129	0.0494312614499532	0.846803158709037
TMED3	AML_130	-1.12527304261617	1.04151480409879e-09
TMED3	AML_132	-0.148102651927082	0.527978274488744
TMED3	AML_133	-0.995956673900577	8.53094698148547e-08
TMED3	AML_118	-0.998314000770051	3.45106459778192e-07
TMED3	AML_119	-0.299633097621764	0.170458985833301
TMED3	AML_120	-0.406217002670974	0.0581383898138141
TMED3	AML_135	0.0360763328349754	0.886944942195291
TMED3	AML_136	-0.262007861964409	0.207861087831966
TMED3	AML_137	0.00746120709452745	0.977214265040377
TMED3	AML_139	-0.149411259729775	0.515471958343862
TMED3	AML_140	-0.21614915443499	0.324582689790656
TMED4	AML_001	-0.506782259034234	0.000374087963827291
TMED4	AML_010	-0.119929532253899	0.49892935142976
TMED4	AML_012	-0.254446730395254	0.136719261050395
TMED4	AML_014	0.0899825524202141	0.616008934931961
TMED4	AML_015	0.463737323163287	0.00454202221690023
TMED4	AML_017	0.491917269360593	0.0012321302451519
TMED4	AML_002	-0.0375786330835177	0.85069139924973
TMED4	AML_023	0.889053377163187	8.69908688284537e-10
TMED4	AML_024	0.382488450079548	0.0148083207317099
TMED4	AML_025	0.642159335067227	2.62597259636658e-05
TMED4	AML_026	0.381223131404257	0.00348140104110374
TMED4	AML_028	0.609026818191266	6.87253449325575e-05
TMED4	AML_003	-0.0756686382535157	0.687050327829655
TMED4	AML_032	0.984299814899939	1.78209202066661e-11
TMED4	AML_038	0.563904747869531	0.00031013673760084
TMED4	AML_040	0.74388110946448	4.47721033224731e-07
TMED4	AML_045	0.702250505697373	2.48395599061502e-06
TMED4	AML_047	1.09524154229231	3.51475968348671e-14
TMED4	AML_048	0.12970321691001	0.452622025288124
TMED4	AML_049	0.366659072051819	0.0241725188345373
TMED4	AML_051	0.714711261442783	4.55153497440326e-08
TMED4	AML_054	0.433079763427236	0.00506127282579943
TMED4	AML_059	-0.157387480875024	0.366841273506615
TMED4	AML_006	0.109916122545824	0.589089394913897
TMED4	AML_064	0.294761939430841	0.0769991007436356
TMED4	AML_065	0.237551353861154	0.142462449589554
TMED4	AML_067	0.0172148435686456	0.932861849374139
TMED4	AML_071	0.268095164161093	0.106547101264528
TMED4	AML_073	-0.182200735016137	0.283915297845142
TMED4	AML_102	0.111545956117642	0.491473510520983
TMED4	AML_111	0.39994059699156	0.00636242684788656
TMED4	AML_113	-0.0903234967465971	0.59846689599124
TMED4	AML_116	0.351874954242388	0.0135475149650627
TMED4	AML_103	0.516608885766052	0.00017453858523522
TMED4	AML_104	0.308623909214422	0.039448266850759
TMED4	AML_105	0.604600209564822	9.22348596600328e-06
TMED4	AML_106	0.548204301471949	6.01893806595583e-05
TMED4	AML_107	0.127283641734107	0.412990876180548
TMED4	AML_108	0.433210904267434	0.00125963705541011
TMED4	AML_109	0.414781453800973	0.00346829285826474
TMED4	AML_121	0.0206095101159019	0.9026598889779
TMED4	AML_123	0.171738211561104	0.276269773495672
TMED4	AML_124	0.819224407855595	3.02747692616945e-10
TMED4	AML_117	1.25081461783429	9.97886794304674e-23
TMED4	AML_125	0.419335660302066	0.00209328906243324
TMED4	AML_127	0.0498645611531017	0.788504862191969
TMED4	AML_128	-0.0110108699804298	0.949559401970126
TMED4	AML_129	-0.00100100405935038	0.996064544594082
TMED4	AML_130	0.452140149143766	0.000419630211339907
TMED4	AML_132	0.381752937403009	0.00768766515533026
TMED4	AML_133	0.372598019294673	0.00583737046982383
TMED4	AML_118	0.298174209920924	0.0431470993764546
TMED4	AML_119	0.224257321901997	0.141940993635391
TMED4	AML_120	0.0249689585125646	0.905491777500237
TMED4	AML_135	-0.54326914535198	0.000147476880239984
TMED4	AML_136	0.111306809836345	0.476085460403802
TMED4	AML_137	0.242863412441949	0.10307252115464
TMED4	AML_139	0.347724825952885	0.0111315549953772
TMED4	AML_140	0.229734894552894	0.128552451521338
TMED5	AML_001	0.0173725214751705	0.967146868328633
TMED5	AML_010	0.670856892824977	0.0338153928471902
TMED5	AML_012	-0.546707470905295	0.100655388808238
TMED5	AML_014	0.727822653450014	0.0183360410031773
TMED5	AML_015	0.767115898398251	0.0162879977100817
TMED5	AML_017	1.19231159230988	6.29919862337241e-05
TMED5	AML_002	0.102571903203772	0.789710090305983
TMED5	AML_023	0.929576111893177	0.00246084922385877
TMED5	AML_024	1.3220003592551	1.51817599283111e-05
TMED5	AML_025	0.955763022211382	0.00214820206489838
TMED5	AML_026	1.21797088085244	3.76827527339314e-05
TMED5	AML_028	0.60602782775005	0.0632780608624416
TMED5	AML_003	0.0795902237544241	0.832118094537826
TMED5	AML_032	1.56235702541124	9.53768044033453e-08
TMED5	AML_038	0.798561460908512	0.0113737149552195
TMED5	AML_040	0.853442655803295	0.00639086826930222
TMED5	AML_045	0.916287630960507	0.00256212259182544
TMED5	AML_047	0.876112567688642	0.00421391875665751
TMED5	AML_048	1.30443439764745	1.65423049039121e-05
TMED5	AML_049	0.288508492401517	0.42267665984428
TMED5	AML_051	0.304815214669581	0.365878549647587
TMED5	AML_054	0.36841389837595	0.279063976070851
TMED5	AML_059	0.995935992879224	0.00126831312740957
TMED5	AML_006	0.44212574695657	0.217934275826779
TMED5	AML_064	-0.00518226138043908	0.990340879786202
TMED5	AML_065	1.01175638089436	0.00084592677263204
TMED5	AML_067	0.736051962967991	0.0190405890596773
TMED5	AML_071	0.604962590286822	0.0652671040217336
TMED5	AML_073	2.48543020264192	1.37693879415021e-16
TMED5	AML_102	0.161651458433421	0.509366203309455
TMED5	AML_111	0.677967271241495	0.00134316537978251
TMED5	AML_113	0.19212693240877	0.448642952427139
TMED5	AML_116	0.158820563836819	0.522049793746174
TMED5	AML_103	0.788446868391073	0.000158112298268342
TMED5	AML_104	0.903060283658337	1.15041781299879e-05
TMED5	AML_105	0.00521546344466054	0.985065468789305
TMED5	AML_106	0.908247041266284	6.45951385688361e-06
TMED5	AML_107	0.472405249389972	0.0260697355309203
TMED5	AML_108	0.497452964339722	0.0174760233311992
TMED5	AML_109	0.287881151447815	0.211316105392023
TMED5	AML_121	0.608461122330327	0.00316011273600966
TMED5	AML_123	1.20613621301327	6.73540868156049e-10
TMED5	AML_124	1.18436334781141	1.94051886937259e-09
TMED5	AML_117	2.48403697033789	1.0901097827808e-37
TMED5	AML_125	2.6696099106941	2.24192790265834e-45
TMED5	AML_127	0.455429659722136	0.0422700665908982
TMED5	AML_128	0.723924207432137	0.000386497402527854
TMED5	AML_129	1.19311299490899	1.50964273690738e-09
TMED5	AML_130	0.736495456842447	0.000273873921678458
TMED5	AML_132	1.19953506845723	1.64838947525444e-09
TMED5	AML_133	-0.192044107288798	0.403183735797588
TMED5	AML_118	0.599016740427105	0.00468291218189248
TMED5	AML_119	-0.489722503936552	0.0259503302780456
TMED5	AML_120	0.0433849248651753	0.887910275036113
TMED5	AML_135	-0.415434686811207	0.056906938867464
TMED5	AML_136	0.560371339306374	0.00690273719676175
TMED5	AML_137	-0.0439004368536899	0.872884446229691
TMED5	AML_139	0.474799233132689	0.0272076191967751
TMED5	AML_140	0.370710283960463	0.0917269999262825
TMED6	AML_001	0.96523307462842	0.133549746432501
TMED6	AML_010	0.51086479889476	0.473949559997686
TMED6	AML_012	-1.44689733687397	0.037277042173734
TMED6	AML_014	-0.100338647909586	0.905583758873877
TMED6	AML_015	-1.88328655404396	0.0120457416898994
TMED6	AML_017	-1.50745725105234	0.0423490775386808
TMED6	AML_002	-0.511932267555563	0.501727915233202
TMED6	AML_023	-1.27930044531389	0.0828409021166498
TMED6	AML_024	-0.784878587521683	0.275720348897441
TMED6	AML_025	-0.240133345638315	0.756850266958487
TMED6	AML_026	0.777764098452741	0.244201501333346
TMED6	AML_028	-0.726708516092099	0.327239730570398
TMED6	AML_003	-0.368474348127118	0.634434680654271
TMED6	AML_032	-0.63035906812937	0.405684202437922
TMED6	AML_038	-1.15269032253002	0.121506045598267
TMED6	AML_040	-0.424434251156442	0.574043526997665
TMED6	AML_045	0.186622514571823	0.807614100000045
TMED6	AML_047	-0.969427333131639	0.186378471813986
TMED6	AML_048	-1.35069547805076	0.0657334643968584
TMED6	AML_049	-0.956989419772164	0.198018974381543
TMED6	AML_051	-0.826940594499679	0.246674650702677
TMED6	AML_054	-0.214601649624474	0.79091175763631
TMED6	AML_059	-1.17508829994154	0.109301700642103
TMED6	AML_006	-0.181095432159808	0.839568490734426
TMED6	AML_064	-0.504573564487831	0.514256264924564
TMED6	AML_065	-1.41771477311075	0.0536049425897163
TMED6	AML_067	-1.17569248193363	0.0953800212797145
TMED6	AML_071	0.061670730929212	0.947775399119717
TMED6	AML_073	-0.910435631686305	0.25144893331388
TMED6	AML_102	-0.404956184194232	0.522078803596857
TMED6	AML_111	0.856942505191914	0.140127258600768
TMED6	AML_113	0.183533462952888	0.787285160037907
TMED6	AML_116	0.696539810709533	0.218000125289197
TMED6	AML_103	0.104667519589714	0.885999748367219
TMED6	AML_104	-0.396863465371258	0.557113561812428
TMED6	AML_105	0.22180014100295	0.742934597892491
TMED6	AML_106	0.328342267144947	0.603438724054697
TMED6	AML_107	1.54340977754155	0.00318894069520724
TMED6	AML_108	0.866453250916126	0.10667959681862
TMED6	AML_109	0.066562170549433	0.932612118616272
TMED6	AML_121	0.795653387536	0.155539136719588
TMED6	AML_123	0.401714875022217	0.520627404464451
TMED6	AML_124	0.259763446550693	0.674988445943381
TMED6	AML_117	-1.10029348077711	0.0760398001605898
TMED6	AML_125	-0.695800276284031	0.263458178130676
TMED6	AML_127	-0.55688228733241	0.377597309815646
TMED6	AML_128	-0.140572343251138	0.825669888444886
TMED6	AML_129	-0.0098241724470482	0.989814167016243
TMED6	AML_130	0.739093002751924	0.170620939659399
TMED6	AML_132	0.36515922220636	0.563139563900222
TMED6	AML_133	0.814207657350832	0.132455146782816
TMED6	AML_118	0.172516247077447	0.800925811073515
TMED6	AML_119	-0.522109636731812	0.413613089681904
TMED6	AML_120	0.402484271648401	0.544864455191189
TMED6	AML_135	0.188000216592573	0.778104431325701
TMED6	AML_136	-0.474538210957073	0.438026333047429
TMED6	AML_137	0.690561713275457	0.228600131555233
TMED6	AML_139	0.207359296476019	0.757871112762395
TMED6	AML_140	-0.272698950606223	0.682176135397234
TMED7	AML_001	-0.692601278112094	0.0384571856456726
TMED7	AML_010	0.167306395586065	0.666962037999011
TMED7	AML_012	-0.665359992173829	0.0540663898245997
TMED7	AML_014	-0.435040195333169	0.21276412446026
TMED7	AML_015	-0.0232771340983588	0.955124453692952
TMED7	AML_017	0.761752113000887	0.0192141510139809
TMED7	AML_002	-0.0894457155729488	0.826866053684232
TMED7	AML_023	0.772809489169581	0.0188708035246876
TMED7	AML_024	0.694388552595202	0.0394764286682487
TMED7	AML_025	0.369563031841367	0.301616381099314
TMED7	AML_026	-0.298546034130439	0.40239370133671
TMED7	AML_028	0.951360110545932	0.00402002321794982
TMED7	AML_003	0.326145035751318	0.357663521075943
TMED7	AML_032	0.998112760479518	0.00174006028603475
TMED7	AML_038	0.793329821595585	0.017178728439977
TMED7	AML_040	0.576137382243437	0.0937469859061669
TMED7	AML_045	0.20127438040559	0.584164661661094
TMED7	AML_047	0.631635758901278	0.0578754721881741
TMED7	AML_048	1.24705896022771	0.000102988818258491
TMED7	AML_049	0.147249444403252	0.716828010147179
TMED7	AML_051	0.821146675581638	0.0120361020756321
TMED7	AML_054	0.25830802104785	0.489480866902005
TMED7	AML_059	1.13223478736843	0.000465285336604689
TMED7	AML_006	0.258100477619766	0.535704816526525
TMED7	AML_064	0.332644191345283	0.366649976056664
TMED7	AML_065	1.17994238568485	0.000213095773913328
TMED7	AML_067	0.966654448697791	0.00294025439507152
TMED7	AML_071	0.41484725793456	0.256641563253724
TMED7	AML_073	2.12775816041578	3.91549141574192e-11
TMED7	AML_102	-0.543753382108312	0.0739876177411902
TMED7	AML_111	0.0834255075446876	0.830002021945934
TMED7	AML_113	0.0775591952176122	0.843456701438824
TMED7	AML_116	-0.0403250465926392	0.918078667843446
TMED7	AML_103	0.476932173622955	0.124217063921126
TMED7	AML_104	0.397719117821372	0.22130128921331
TMED7	AML_105	0.130912778139746	0.708101923562706
TMED7	AML_106	0.654392066932757	0.0247796196604616
TMED7	AML_107	0.113664035932499	0.742781467422474
TMED7	AML_108	-0.028707997151622	0.93563800215868
TMED7	AML_109	0.0265213963334101	0.948971944516933
TMED7	AML_121	0.342464841625626	0.255206249091718
TMED7	AML_123	0.30657572296158	0.33725638128466
TMED7	AML_124	1.1826090916549	1.56958831337043e-05
TMED7	AML_117	1.72897671232497	1.76399502530777e-10
TMED7	AML_125	1.06948837870836	0.000111041048858544
TMED7	AML_127	0.281690778325965	0.419510870385851
TMED7	AML_128	0.360352774697985	0.236382126549932
TMED7	AML_129	0.301214336326143	0.359995499705115
TMED7	AML_130	0.588268563503853	0.0417324131841639
TMED7	AML_132	0.604271846982669	0.0440731871375034
TMED7	AML_133	-0.380850563791432	0.20758860012221
TMED7	AML_118	0.288928979721603	0.371216071574943
TMED7	AML_119	-0.432170977678983	0.178734735130145
TMED7	AML_120	-0.353687511743571	0.291455296921189
TMED7	AML_135	-0.213096600902381	0.516615346647283
TMED7	AML_136	0.313714734447708	0.319432458808589
TMED7	AML_137	-0.0150659102286743	0.969135530524389
TMED7	AML_139	-0.151520164264686	0.667431840368371
TMED7	AML_140	0.225224634787354	0.491229973996262
TMED7-TICAM2	AML_001	-0.393659318337327	NA
TMED7-TICAM2	AML_010	-0.321653721399251	NA
TMED7-TICAM2	AML_012	0.065708893596239	NA
TMED7-TICAM2	AML_014	-0.31456749668106	NA
TMED7-TICAM2	AML_015	-0.256865928206108	NA
TMED7-TICAM2	AML_017	-0.370337520881863	NA
TMED7-TICAM2	AML_002	-0.318524234571147	NA
TMED7-TICAM2	AML_023	-0.337860583257128	NA
TMED7-TICAM2	AML_024	0.140279891032077	NA
TMED7-TICAM2	AML_025	-0.317948643748682	NA
TMED7-TICAM2	AML_026	-0.434270594245206	NA
TMED7-TICAM2	AML_028	0.144032619539768	NA
TMED7-TICAM2	AML_003	-0.283317906091772	NA
TMED7-TICAM2	AML_032	-0.355203725561001	NA
TMED7-TICAM2	AML_038	0.17144072152712	NA
TMED7-TICAM2	AML_040	1.00157258323977	NA
TMED7-TICAM2	AML_045	0.483606843542193	NA
TMED7-TICAM2	AML_047	-0.314700853885341	NA
TMED7-TICAM2	AML_048	1.01820552421733	NA
TMED7-TICAM2	AML_049	-0.325264069004013	NA
TMED7-TICAM2	AML_051	-0.373341581220811	NA
TMED7-TICAM2	AML_054	0.0542874997944828	NA
TMED7-TICAM2	AML_059	0.466324712257978	NA
TMED7-TICAM2	AML_006	-0.342345171320555	NA
TMED7-TICAM2	AML_064	-0.259274964819287	NA
TMED7-TICAM2	AML_065	0.471400708226598	NA
TMED7-TICAM2	AML_067	0.668137303354417	NA
TMED7-TICAM2	AML_071	0.236566819845893	NA
TMED7-TICAM2	AML_073	-0.458443016112746	NA
TMED7-TICAM2	AML_102	-0.308391214112483	NA
TMED7-TICAM2	AML_111	0.145065155169419	NA
TMED7-TICAM2	AML_113	0.141012216828027	NA
TMED7-TICAM2	AML_116	-0.338080205964121	NA
TMED7-TICAM2	AML_103	-0.246789228183643	NA
TMED7-TICAM2	AML_104	-0.299824606364085	NA
TMED7-TICAM2	AML_105	-0.251802761623223	NA
TMED7-TICAM2	AML_106	-0.269850180164525	NA
TMED7-TICAM2	AML_107	-0.229838584134404	NA
TMED7-TICAM2	AML_108	-0.415641458217321	NA
TMED7-TICAM2	AML_109	0.243475504582417	NA
TMED7-TICAM2	AML_121	-0.266440176028106	NA
TMED7-TICAM2	AML_123	-0.318458912019991	NA
TMED7-TICAM2	AML_124	-0.352962005923902	NA
TMED7-TICAM2	AML_117	0.985227069094458	NA
TMED7-TICAM2	AML_125	-0.330165309285181	NA
TMED7-TICAM2	AML_127	0.203070023082463	NA
TMED7-TICAM2	AML_128	0.877452252964098	NA
TMED7-TICAM2	AML_129	-0.338184330247203	NA
TMED7-TICAM2	AML_130	1.2037272317115	NA
TMED7-TICAM2	AML_132	-0.344036647371462	NA
TMED7-TICAM2	AML_133	-0.430158714607774	NA
TMED7-TICAM2	AML_118	0.968980846575	NA
TMED7-TICAM2	AML_119	-0.0219402980166771	NA
TMED7-TICAM2	AML_120	0.115225911063814	NA
TMED7-TICAM2	AML_135	0.216241043336243	NA
TMED7-TICAM2	AML_136	-0.0200672087370411	NA
TMED7-TICAM2	AML_137	-0.395583860327646	NA
TMED7-TICAM2	AML_139	0.686224572018768	NA
TMED7-TICAM2	AML_140	1.12631927233999	NA
TMED8	AML_001	-2.05682762409388	4.13227590157123e-15
TMED8	AML_010	-0.802015698969878	0.0014342876189465
TMED8	AML_012	-2.80931180476263	1.02651082795942e-19
TMED8	AML_014	-1.38988535674566	1.88062938346518e-07
TMED8	AML_015	-1.13079124177711	3.27552813811566e-05
TMED8	AML_017	0.0500207552358154	0.859655604253526
TMED8	AML_002	-1.33126338794446	2.97209867481931e-07
TMED8	AML_023	-1.39916839739998	1.58612270790904e-07
TMED8	AML_024	-0.855204694311188	0.000700589312211457
TMED8	AML_025	-1.35021802598751	4.27355629756294e-07
TMED8	AML_026	-0.868770961932752	0.000214631394286337
TMED8	AML_028	-1.18432158608125	5.21519890754408e-06
TMED8	AML_003	-2.2472451580345	1.63355628760544e-12
TMED8	AML_032	1.32436466193352	9.00414759290763e-10
TMED8	AML_038	0.217352639557394	0.423829773976849
TMED8	AML_040	-0.425115467830965	0.102370242473431
TMED8	AML_045	-1.52565883200978	1.57823222819677e-08
TMED8	AML_047	-0.766558248274482	0.00335847249761481
TMED8	AML_048	-0.881538686084933	0.000583627772993343
TMED8	AML_049	-1.13435507749121	8.73578883945369e-06
TMED8	AML_051	-0.609291195139695	0.0103614992837698
TMED8	AML_054	-0.0744713825102997	0.800836432467145
TMED8	AML_059	-0.76627612412419	0.00261922187481242
TMED8	AML_006	-0.453783312016201	0.0858385752903042
TMED8	AML_064	-3.05221809106643	1.14154226357364e-19
TMED8	AML_065	-0.780296833629891	0.00232159269121922
TMED8	AML_067	-0.992230398767083	0.000127900423239821
TMED8	AML_071	-0.611323233286723	0.0242310241142326
TMED8	AML_073	-1.22212900964351	1.05629364975679e-05
TMED8	AML_102	-0.278826600695735	0.337923979636154
TMED8	AML_111	0.670632377746881	0.00883000640032085
TMED8	AML_113	-0.0447797725347968	0.897157398737044
TMED8	AML_116	0.391193408638384	0.148186172559577
TMED8	AML_103	-0.0132968878981765	0.969482180967146
TMED8	AML_104	1.01410709602986	2.59358919240536e-05
TMED8	AML_105	0.830370010468372	0.000691117211007778
TMED8	AML_106	0.386225890211041	0.153840218855214
TMED8	AML_107	-0.250716067719607	0.408516442909531
TMED8	AML_108	0.267549086287545	0.320937429762354
TMED8	AML_109	-0.549443727455195	0.0536340428940962
TMED8	AML_121	-2.87784526208168	7.91892022073945e-12
TMED8	AML_123	0.299078105831357	0.295009590095073
TMED8	AML_124	0.227547132623859	0.413481857247462
TMED8	AML_117	-0.131954562842025	0.646886604531793
TMED8	AML_125	0.0854390940269119	0.776575708411501
TMED8	AML_127	0.211776119620155	0.481075533394702
TMED8	AML_128	-0.113723988177447	0.698992672672072
TMED8	AML_129	-0.109807989458333	0.734390693183766
TMED8	AML_130	0.191330560865941	0.470029940555202
TMED8	AML_132	0.449967734370588	0.0922771320669017
TMED8	AML_133	0.538507843134234	0.0299845360311164
TMED8	AML_118	-0.668218186930264	0.0158500181905977
TMED8	AML_119	-0.113287345962931	0.731827558401969
TMED8	AML_120	-0.173049665340461	0.605418223276268
TMED8	AML_135	0.0873753413181074	0.783343180416195
TMED8	AML_136	-0.843588030040189	0.000760824273233579
TMED8	AML_137	0.261915896326844	0.356382790805951
TMED8	AML_139	0.0252745692776692	0.939195249307
TMED8	AML_140	0.517925841246434	0.0472731726418501
TMED9	AML_001	-0.0295890356708608	0.91682927747425
TMED9	AML_010	0.28747708150508	0.247173017532822
TMED9	AML_012	0.592069050530514	0.0111831189936917
TMED9	AML_014	0.314630358176386	0.191712997366227
TMED9	AML_015	1.15186361797004	2.43846460916164e-07
TMED9	AML_017	0.857305343444302	0.00010733925604982
TMED9	AML_002	0.514749814444874	0.0272116721886027
TMED9	AML_023	1.54209066338594	2.4896772226665e-12
TMED9	AML_024	0.915374246753847	5.87586748018132e-05
TMED9	AML_025	1.32016072898546	2.63439429944621e-09
TMED9	AML_026	-0.437501854039391	0.0591316521194119
TMED9	AML_028	1.10367050232541	7.95709703233921e-07
TMED9	AML_003	1.32420972089364	1.74600955541904e-09
TMED9	AML_032	0.0962729943727093	0.711899661647914
TMED9	AML_038	0.509848178975438	0.0294342535505203
TMED9	AML_040	0.922464468749855	3.58699178801139e-05
TMED9	AML_045	0.686536235051984	0.00223535722203776
TMED9	AML_047	1.18201975539728	8.66467703508332e-08
TMED9	AML_048	0.371694747278745	0.122573436745219
TMED9	AML_049	0.322154168045434	0.189222203537578
TMED9	AML_051	0.781717620400019	0.000308533103753338
TMED9	AML_054	0.328367140471964	0.173169684984797
TMED9	AML_059	0.630447920140564	0.00605513319411218
TMED9	AML_006	0.0638217064952447	0.845640096867862
TMED9	AML_064	1.04583196120258	1.66953710350357e-06
TMED9	AML_065	0.96665763450157	1.63833139165159e-05
TMED9	AML_067	0.568675001999511	0.0139414892549383
TMED9	AML_071	-0.281555563062614	0.274251364400721
TMED9	AML_073	-0.353994955901526	0.169655941434788
TMED9	AML_102	-0.306571706025141	0.136091996716379
TMED9	AML_111	0.0142969085799064	0.959025901731996
TMED9	AML_113	0.652304153044853	0.000656838161684417
TMED9	AML_116	0.213600865807565	0.325089161918136
TMED9	AML_103	-0.101940473609363	0.658920827029013
TMED9	AML_104	0.101973104217516	0.680351817341467
TMED9	AML_105	-0.102267110860489	0.648150813611345
TMED9	AML_106	0.359153412255684	0.0663478139790218
TMED9	AML_107	-0.252456675443502	0.201803344741982
TMED9	AML_108	0.287875546737616	0.148318131334895
TMED9	AML_109	0.236207532768653	0.264876636480227
TMED9	AML_121	1.0826921988161	1.45114536307361e-09
TMED9	AML_123	-0.24356381205216	0.243719227976842
TMED9	AML_124	0.44040755339468	0.0204621480857046
TMED9	AML_117	0.141023286299944	0.482939894150298
TMED9	AML_125	0.130220833093067	0.52525744304034
TMED9	AML_127	0.210321757953622	0.357665124954773
TMED9	AML_128	0.573614420770554	0.00212565214877084
TMED9	AML_129	0.611258875541049	0.00136958236876508
TMED9	AML_130	0.262965495160438	0.168595733490142
TMED9	AML_132	0.574144460569735	0.00279414963684574
TMED9	AML_133	-0.16170265262582	0.433856083513788
TMED9	AML_118	0.152708393180878	0.486407518174328
TMED9	AML_119	0.036531437925689	0.892336421856994
TMED9	AML_120	-0.0699279406456412	0.794923880453857
TMED9	AML_135	0.211480883224178	0.311486920650977
TMED9	AML_136	0.439322613709548	0.0210052237428494
TMED9	AML_137	0.100081425740885	0.665410539671512
TMED9	AML_139	0.39882935143171	0.0440441526977726
TMED9	AML_140	0.308542663037974	0.128275816103857
TMEFF1	AML_001	-1.6860843763905	0.0895459669953211
TMEFF1	AML_010	-1.49997004360111	NA
TMEFF1	AML_012	-1.08657495947329	NA
TMEFF1	AML_014	1.36978640145769	0.125435559800507
TMEFF1	AML_015	-1.20804605190883	NA
TMEFF1	AML_017	-1.58122205026448	NA
TMEFF1	AML_002	-1.46384614389724	NA
TMEFF1	AML_023	-1.47938618950605	NA
TMEFF1	AML_024	-1.58405476999363	NA
TMEFF1	AML_025	-1.41882125264234	NA
TMEFF1	AML_026	-1.82498471667355	0.0767446379133028
TMEFF1	AML_028	-0.912375986813914	NA
TMEFF1	AML_003	-1.27747117810125	NA
TMEFF1	AML_032	-1.51555263428122	NA
TMEFF1	AML_038	-1.39143032848057	NA
TMEFF1	AML_040	-1.35345622438262	NA
TMEFF1	AML_045	-0.929174740154128	NA
TMEFF1	AML_047	-0.85072823787835	NA
TMEFF1	AML_048	-1.52594567864015	NA
TMEFF1	AML_049	-1.50602783513772	NA
TMEFF1	AML_051	-1.61807305028013	NA
TMEFF1	AML_054	-1.67509531381037	NA
TMEFF1	AML_059	-0.603587460600545	NA
TMEFF1	AML_006	-1.58083508269098	NA
TMEFF1	AML_064	-1.24958092543471	NA
TMEFF1	AML_065	-1.51870896127634	NA
TMEFF1	AML_067	-0.551632753821834	NA
TMEFF1	AML_071	-1.36654673528878	NA
TMEFF1	AML_073	-1.74953689627523	0.155727330533287
TMEFF1	AML_102	-0.251243798798318	NA
TMEFF1	AML_111	-0.24064088063087	NA
TMEFF1	AML_113	-0.322937423416436	NA
TMEFF1	AML_116	-0.280493513593243	NA
TMEFF1	AML_103	-0.200217405222636	NA
TMEFF1	AML_104	-0.242906498372898	NA
TMEFF1	AML_105	-0.202203176438039	NA
TMEFF1	AML_106	-0.216462140266996	NA
TMEFF1	AML_107	-0.182090763131048	NA
TMEFF1	AML_108	-0.341765146711433	NA
TMEFF1	AML_109	0.375943606225614	NA
TMEFF1	AML_121	-0.208312501343405	NA
TMEFF1	AML_123	1.45180807997082	NA
TMEFF1	AML_124	-0.28867460076954	NA
TMEFF1	AML_117	-0.453755753489434	NA
TMEFF1	AML_125	-0.263536256419694	NA
TMEFF1	AML_127	-0.423827922859838	NA
TMEFF1	AML_128	-0.403576662597235	NA
TMEFF1	AML_129	-0.27751976614286	NA
TMEFF1	AML_130	-0.545618979443379	NA
TMEFF1	AML_132	-0.28274062108806	NA
TMEFF1	AML_133	-0.357861618781339	NA
TMEFF1	AML_118	-0.275491825726244	NA
TMEFF1	AML_119	-0.318081028155759	NA
TMEFF1	AML_120	-0.226428074318417	NA
TMEFF1	AML_135	-0.269409870288898	NA
TMEFF1	AML_136	-0.37930841669298	NA
TMEFF1	AML_137	-0.327097583862405	NA
TMEFF1	AML_139	-0.381628048853646	NA
TMEFF1	AML_140	-0.262525012746849	NA
TMEFF2	AML_001	-0.714827112156528	0.501839960400241
TMEFF2	AML_010	-0.994988783033582	NA
TMEFF2	AML_012	-0.711695300662326	NA
TMEFF2	AML_014	-1.39885754138198	NA
TMEFF2	AML_015	-1.17224591004383	NA
TMEFF2	AML_017	-1.54145445600772	NA
TMEFF2	AML_002	-0.938322774632093	NA
TMEFF2	AML_023	0.309316619522612	0.77323882937701
TMEFF2	AML_024	-1.54306194737761	NA
TMEFF2	AML_025	-0.833897815568883	0.417867558185949
TMEFF2	AML_026	-0.0398616675186751	0.973097117820178
TMEFF2	AML_028	-1.43382759507931	NA
TMEFF2	AML_003	-1.24486443767966	NA
TMEFF2	AML_032	-1.48470582040795	NA
TMEFF2	AML_038	-1.35142364060898	NA
TMEFF2	AML_040	0.176551844513113	0.870516646041914
TMEFF2	AML_045	-1.46560759882451	NA
TMEFF2	AML_047	-1.37906305152064	NA
TMEFF2	AML_048	0.853620169169479	0.381472364716956
TMEFF2	AML_049	0.131503060698525	0.912891800216085
TMEFF2	AML_051	-1.04713643661778	NA
TMEFF2	AML_054	-1.62128827656252	NA
TMEFF2	AML_059	-1.00019311205954	NA
TMEFF2	AML_006	1.80844793000373	0.0338254095654706
TMEFF2	AML_064	-0.199591285479378	0.854113855504311
TMEFF2	AML_065	0.190503020162788	0.863023691956307
TMEFF2	AML_067	-1.22009939723743	NA
TMEFF2	AML_071	-0.741914566017754	NA
TMEFF2	AML_073	-0.299204349201995	0.814910123962863
TMEFF2	AML_102	-0.407275885835958	0.64627770097178
TMEFF2	AML_111	-0.773478604826709	0.403267807073641
TMEFF2	AML_113	-1.55476899482871	0.052185145361216
TMEFF2	AML_116	-0.82452083489999	0.322105528074747
TMEFF2	AML_103	0.893097160608124	0.226434842954794
TMEFF2	AML_104	-2.16013682422588	0.0159360961964014
TMEFF2	AML_105	-1.02744820181326	0.245830934776264
TMEFF2	AML_106	-1.46315854803959	0.0991533247167396
TMEFF2	AML_107	0.374520242416063	0.672407765479929
TMEFF2	AML_108	-1.29500996675769	0.136983863343739
TMEFF2	AML_109	-0.133344571905801	0.898807886170024
TMEFF2	AML_121	-1.81196938657834	0.0673946816887465
TMEFF2	AML_123	-1.16297892061803	0.210668285178648
TMEFF2	AML_124	-1.87269682665895	0.0331220494746977
TMEFF2	AML_117	-2.81261327547112	0.0175171423289796
TMEFF2	AML_125	-2.08745461298572	0.0368246917610927
TMEFF2	AML_127	-3.26733118627929	0.000138746863501241
TMEFF2	AML_128	-2.79494681696596	0.0061950155357497
TMEFF2	AML_129	-0.338998665301055	0.71696240032095
TMEFF2	AML_130	-3.3551156432006	0.00110422991997357
TMEFF2	AML_132	-1.53934159835436	0.0760502144106127
TMEFF2	AML_133	-0.00651213955839753	0.993921349940667
TMEFF2	AML_118	-1.65382761288724	0.0799803637741615
TMEFF2	AML_119	-0.967424561683622	0.257346847310713
TMEFF2	AML_120	-0.611639573789694	0.511379600123491
TMEFF2	AML_135	-2.25748692529852	0.0157876149718736
TMEFF2	AML_136	-2.86902064389158	0.00147134937862855
TMEFF2	AML_137	-1.44374152694966	0.0991372809600952
TMEFF2	AML_139	-1.02835842279257	0.22238838491948
TMEFF2	AML_140	-1.23879013334484	0.169170884735118
TMEM100	AML_001	0.53190011105144	0.620531774799952
TMEM100	AML_010	-1.55036790341554	0.095521256302487
TMEM100	AML_012	-0.86588147174318	0.299923973611996
TMEM100	AML_014	-1.13161111303318	0.260048507116954
TMEM100	AML_015	-1.30627708080174	0.149080916205045
TMEM100	AML_017	-0.611858998742865	0.569086644623803
TMEM100	AML_002	-0.881453138271874	0.382402896742288
TMEM100	AML_023	-1.61460529106739	0.10317239086979
TMEM100	AML_024	-1.70119764308157	0.0868278294531122
TMEM100	AML_025	-1.53563234407718	0.114336283789569
TMEM100	AML_026	-1.8957122317633	0.0650306241366381
TMEM100	AML_028	-1.578179275588	0.105821989105406
TMEM100	AML_003	0.158113983920771	0.887641930672951
TMEM100	AML_032	-1.68903769262813	0.107988527731046
TMEM100	AML_038	-1.49589335040111	0.122751636670647
TMEM100	AML_040	-1.42479519228815	0.118048083370798
TMEM100	AML_045	-1.62060672088909	0.0992417819103835
TMEM100	AML_047	-1.53636980681908	0.110207152425381
TMEM100	AML_048	-1.64173949033025	0.0971355208269768
TMEM100	AML_049	-0.73493035538153	0.486335216001788
TMEM100	AML_051	-1.66573846795102	0.0825639322721058
TMEM100	AML_054	-1.7512476775054	0.0823596661704751
TMEM100	AML_059	-1.72263231321541	0.088267192201083
TMEM100	AML_006	-1.60711348695184	0.0938500544976491
TMEM100	AML_064	-0.983547125644919	0.291666917151566
TMEM100	AML_065	-1.19206443662529	0.236573116141763
TMEM100	AML_067	-1.30003222708293	0.125986059651384
TMEM100	AML_071	-1.49175991648253	0.146652205500767
TMEM100	AML_073	-0.141723651999304	0.912309929999418
TMEM100	AML_102	NA	NA
TMEM100	AML_111	NA	NA
TMEM100	AML_113	NA	NA
TMEM100	AML_116	NA	NA
TMEM100	AML_103	NA	NA
TMEM100	AML_104	NA	NA
TMEM100	AML_105	NA	NA
TMEM100	AML_106	NA	NA
TMEM100	AML_107	1.73827823714023	NA
TMEM100	AML_108	NA	NA
TMEM100	AML_109	NA	NA
TMEM100	AML_121	NA	NA
TMEM100	AML_123	NA	NA
TMEM100	AML_124	NA	NA
TMEM100	AML_117	NA	NA
TMEM100	AML_125	NA	NA
TMEM100	AML_127	NA	NA
TMEM100	AML_128	1.53446860798553	NA
TMEM100	AML_129	0.334978524747124	NA
TMEM100	AML_130	NA	NA
TMEM100	AML_132	NA	NA
TMEM100	AML_133	NA	NA
TMEM100	AML_118	NA	NA
TMEM100	AML_119	0.770611952650656	NA
TMEM100	AML_120	NA	NA
TMEM100	AML_135	NA	NA
TMEM100	AML_136	NA	NA
TMEM100	AML_137	NA	NA
TMEM100	AML_139	NA	NA
TMEM100	AML_140	NA	NA
TMEM101	AML_001	0.0152578522354498	0.96939475932559
TMEM101	AML_010	-0.408014531273663	0.195174631367577
TMEM101	AML_012	0.950455006657495	0.000914812664399168
TMEM101	AML_014	-0.218898605865755	0.510047807397721
TMEM101	AML_015	0.891875961248806	0.00252359023639933
TMEM101	AML_017	0.19251837109384	0.546071879418396
TMEM101	AML_002	0.58087837343984	0.0553085759973866
TMEM101	AML_023	0.247961844993419	0.435375333309372
TMEM101	AML_024	0.625924315488138	0.0373148894020671
TMEM101	AML_025	0.519267368354968	0.0933413099065476
TMEM101	AML_026	-2.11498059005711	6.92161764633635e-14
TMEM101	AML_028	0.528861661126595	0.0881471298507998
TMEM101	AML_003	1.23194659050701	1.01474430746191e-05
TMEM101	AML_032	-0.669386971993978	0.0254408198590405
TMEM101	AML_038	1.02443448567333	0.000389315100458996
TMEM101	AML_040	0.603800667395803	0.0466948303662814
TMEM101	AML_045	0.191099028252576	0.560350268546106
TMEM101	AML_047	0.899773966139919	0.00157226879056032
TMEM101	AML_048	0.833531428339034	0.00414265076422516
TMEM101	AML_049	0.0771965774425703	0.840302576017358
TMEM101	AML_051	0.501417042555385	0.0911223446714589
TMEM101	AML_054	0.37538104467443	0.239294143752623
TMEM101	AML_059	0.747268277274192	0.0113824629942717
TMEM101	AML_006	-0.273784339707313	0.4561701673562
TMEM101	AML_064	0.840934391519365	0.00392622552330913
TMEM101	AML_065	0.216390183478978	0.501371272859005
TMEM101	AML_067	0.277718990011321	0.398604379548844
TMEM101	AML_071	-0.178613053620519	0.622822074353352
TMEM101	AML_073	-0.0335164579186096	0.923128307555097
TMEM101	AML_102	-0.0883559099909495	0.811655730351168
TMEM101	AML_111	-0.22649666927574	0.5413865797469
TMEM101	AML_113	0.328853781561411	0.345960544318033
TMEM101	AML_116	-0.172250481094847	0.634852247798522
TMEM101	AML_103	-0.858615853923604	0.00553918042540737
TMEM101	AML_104	0.233648841704157	0.519797658905718
TMEM101	AML_105	-0.658940118178533	0.0398224444254752
TMEM101	AML_106	-1.38108989893777	5.91917971078086e-06
TMEM101	AML_107	-0.559308352500388	0.0870787708473972
TMEM101	AML_108	-0.302239587319433	0.353419342988202
TMEM101	AML_109	-0.360502671848551	0.290702973311532
TMEM101	AML_121	0.137116543677154	0.681087493225004
TMEM101	AML_123	-0.47547270216162	0.147675669533164
TMEM101	AML_124	-1.39389106720081	2.60951550596689e-06
TMEM101	AML_117	-1.02224819303522	0.000624040648023212
TMEM101	AML_125	-0.433044949776841	0.166481717288532
TMEM101	AML_127	0.00272133381582501	0.99517127688646
TMEM101	AML_128	-0.427053978611013	0.174537477924018
TMEM101	AML_129	-0.527204197671696	0.106853577587182
TMEM101	AML_130	-0.298683834146401	0.333392962617916
TMEM101	AML_132	-0.86813971714379	0.00475682634875117
TMEM101	AML_133	-0.792151760154678	0.00764779478054449
TMEM101	AML_118	-0.0575954923237341	0.882866333190626
TMEM101	AML_119	-0.04126521974356	0.92198599787059
TMEM101	AML_120	-0.120737874783259	0.775562029174363
TMEM101	AML_135	-0.1210113710275	0.741177024525698
TMEM101	AML_136	0.0715532590536305	0.849626581692213
TMEM101	AML_137	0.0760318738401432	0.844775530856195
TMEM101	AML_139	-0.113443194724524	0.765795769730582
TMEM101	AML_140	0.134999222868583	0.710810381961775
TMEM102	AML_001	1.89640429965733	6.32668663550134e-09
TMEM102	AML_010	0.914184090077708	0.0121335532387359
TMEM102	AML_012	1.44605777691208	2.3557066852034e-05
TMEM102	AML_014	1.7353004497696	3.12996758868318e-07
TMEM102	AML_015	1.06279523648365	0.00275252426810836
TMEM102	AML_017	1.22835247203967	0.000378232770139936
TMEM102	AML_002	2.154554046985	3.52350239797042e-11
TMEM102	AML_023	2.44261471515945	8.48010331477351e-15
TMEM102	AML_024	-0.0607095815580082	0.891744866923362
TMEM102	AML_025	1.40183816383654	2.99841814555084e-05
TMEM102	AML_026	-0.604039523649351	0.126783526888302
TMEM102	AML_028	1.82204693820676	2.58735623386523e-08
TMEM102	AML_003	1.78848071991564	1.03629193217355e-07
TMEM102	AML_032	0.391010719916745	0.315086092803697
TMEM102	AML_038	1.87542507753111	9.70697712063435e-09
TMEM102	AML_040	2.22650794184705	2.71701179748702e-12
TMEM102	AML_045	1.62548755405862	1.32702795626989e-06
TMEM102	AML_047	1.55677384504389	4.3848310781994e-06
TMEM102	AML_048	0.502896554102108	0.185505970041768
TMEM102	AML_049	0.17623936148959	0.697955434206353
TMEM102	AML_051	2.44539797308721	8.27861038054946e-15
TMEM102	AML_054	2.6612501771501	1.7646015545054e-17
TMEM102	AML_059	1.63608660599195	1.11288467817461e-06
TMEM102	AML_006	1.57475260694037	2.59470797139053e-06
TMEM102	AML_064	1.22794638065945	0.000417413239942341
TMEM102	AML_065	2.19282504491114	1.61651198613893e-11
TMEM102	AML_067	0.956569485423381	0.00932809594152244
TMEM102	AML_071	1.38139598020105	7.13057036346738e-05
TMEM102	AML_073	0.445076159665473	0.258264941518304
TMEM102	AML_102	-0.512162076947844	0.321257612603175
TMEM102	AML_111	0.284150803026354	0.618657279692443
TMEM102	AML_113	0.816341377934624	0.083908722140727
TMEM102	AML_116	1.13778731699881	0.00967310850620421
TMEM102	AML_103	-0.463554551632014	0.396723544778896
TMEM102	AML_104	0.386189774700161	0.476852703965396
TMEM102	AML_105	0.0299559174653431	0.963138249928554
TMEM102	AML_106	-0.526233347968777	0.320769234194955
TMEM102	AML_107	-0.0979182240649385	0.870056561535568
TMEM102	AML_108	-0.112003437364918	0.839901516834733
TMEM102	AML_109	0.658528642901271	0.182274480553677
TMEM102	AML_121	-0.146119548631738	0.793402385078686
TMEM102	AML_123	0.699329050018415	0.147147918886738
TMEM102	AML_124	0.537460703313229	0.258247202632487
TMEM102	AML_117	0.223330848717889	0.659190878450153
TMEM102	AML_125	-0.0964605091980865	0.862109164712799
TMEM102	AML_127	1.24318277110301	0.00453308347870105
TMEM102	AML_128	1.20904249963468	0.00512988521775054
TMEM102	AML_129	0.825110648337995	0.0815290266765006
TMEM102	AML_130	0.908677499346533	0.0361757999998368
TMEM102	AML_132	-0.522171522681306	0.317156223161541
TMEM102	AML_133	0.931758533676894	0.0349045793794321
TMEM102	AML_118	1.07203779750012	0.0175938514318906
TMEM102	AML_119	1.34050090659261	0.00241731597930249
TMEM102	AML_120	0.419023593972887	0.447537677600389
TMEM102	AML_135	1.95330308899929	1.90266990527052e-06
TMEM102	AML_136	0.323949215251518	0.527985914013136
TMEM102	AML_137	1.95639900468272	1.72800116962856e-06
TMEM102	AML_139	0.461767886127883	0.360471706996279
TMEM102	AML_140	1.23461472859053	0.00478919380844682
TMEM104	AML_001	1.18794969971695	4.9751239304877e-12
TMEM104	AML_010	1.98412572192218	1.35903369347823e-30
TMEM104	AML_012	1.8825423028568	2.49768828090552e-27
TMEM104	AML_014	1.3616117123263	2.13803526748851e-14
TMEM104	AML_015	0.40640850944381	0.0685518839102666
TMEM104	AML_017	1.71923785488335	1.16253218491712e-21
TMEM104	AML_002	1.79490366221189	1.61776774838188e-23
TMEM104	AML_023	-0.180372470106071	0.431747433889095
TMEM104	AML_024	0.692565595074036	0.00055191936210582
TMEM104	AML_025	1.0781217268527	3.24728623481239e-08
TMEM104	AML_026	-0.0315700227094179	0.885890003288466
TMEM104	AML_028	1.72842298151748	1.02151466024894e-20
TMEM104	AML_003	1.82110941806725	1.1865501600701e-23
TMEM104	AML_032	0.841565728451397	1.60106347460626e-05
TMEM104	AML_038	1.0447145715195	7.48455661982046e-08
TMEM104	AML_040	0.478126585948277	0.0216977313971187
TMEM104	AML_045	2.10034764439847	1.33276664509954e-32
TMEM104	AML_047	1.59847753444668	1.65497528174058e-18
TMEM104	AML_048	1.54917576060251	3.75754648326167e-17
TMEM104	AML_049	0.0709880794329606	0.788573421461567
TMEM104	AML_051	0.178290334418757	0.394499525039856
TMEM104	AML_054	2.8205536263961	4.4620024608977e-61
TMEM104	AML_059	1.1568621146799	1.16785451662281e-09
TMEM104	AML_006	0.331732753549361	0.146871856595114
TMEM104	AML_064	0.894513193578177	4.36074080363099e-06
TMEM104	AML_065	1.96617023461792	6.85604014211352e-29
TMEM104	AML_067	1.33395984254989	1.52970849986845e-13
TMEM104	AML_071	0.604053690970802	0.00344280240159074
TMEM104	AML_073	3.53562356863513	5.29867841935428e-94
TMEM104	AML_102	1.01486591678889	0.00171448017901906
TMEM104	AML_111	-0.723703122258962	0.0523695663563844
TMEM104	AML_113	0.995966180802947	0.00254782791037836
TMEM104	AML_116	1.38198822108761	1.01950174233282e-05
TMEM104	AML_103	-0.0146872247563329	0.973826413331342
TMEM104	AML_104	0.646432450137196	0.0681205336398665
TMEM104	AML_105	-1.88368463739042	3.38706298021968e-07
TMEM104	AML_106	1.03248656642536	0.00153657289691731
TMEM104	AML_107	0.553821271525626	0.125750334672428
TMEM104	AML_108	0.0970175108047724	0.805223035969365
TMEM104	AML_109	1.47791171007351	2.51742871779487e-06
TMEM104	AML_121	0.210155814982173	0.564740565691128
TMEM104	AML_123	1.30686739780715	3.06019466089136e-05
TMEM104	AML_124	2.4140403197627	3.02586505312561e-16
TMEM104	AML_117	3.16385945001389	2.54707234540806e-27
TMEM104	AML_125	2.49355508561435	6.42355577040405e-18
TMEM104	AML_127	1.77113104803425	6.04501287895395e-09
TMEM104	AML_128	2.15483124126897	4.6318236352347e-13
TMEM104	AML_129	0.617786457225147	0.0763224782756692
TMEM104	AML_130	1.6821117418376	3.22215285636132e-08
TMEM104	AML_132	1.59732385217288	2.16751680577308e-07
TMEM104	AML_133	0.425304410250591	0.219722395899056
TMEM104	AML_118	0.797074791953406	0.0184220902605283
TMEM104	AML_119	0.567954056875064	0.112056379005934
TMEM104	AML_120	0.7161923690721	0.043808558774922
TMEM104	AML_135	0.776253118196413	0.01986708269951
TMEM104	AML_136	3.758826521275	1.65422848938209e-38
TMEM104	AML_137	0.108938410533305	0.793391623382254
TMEM104	AML_139	1.17811344469054	0.000225995993092157
TMEM104	AML_140	1.09278924961821	0.000655629798544347
TMEM105	AML_001	3.899801711807	1.34179442276069e-11
TMEM105	AML_010	6.10244236804663	5.59963244792411e-41
TMEM105	AML_012	-1.28503912110004	NA
TMEM105	AML_014	2.74574407478785	7.1898902426588e-05
TMEM105	AML_015	-0.519421874346384	0.600129644634195
TMEM105	AML_017	0.750712883983658	0.413945168785011
TMEM105	AML_002	5.74424687384511	5.02216760303152e-34
TMEM105	AML_023	0.362078096083213	0.717110697642721
TMEM105	AML_024	3.63264748871073	3.90048540691672e-09
TMEM105	AML_025	5.55561000437324	8.54183594050359e-30
TMEM105	AML_026	-0.438453081337571	0.672106532681849
TMEM105	AML_028	4.6627782469749	6.33801775596062e-18
TMEM105	AML_003	-0.455580151634318	0.659158502227182
TMEM105	AML_032	-1.7269264170362	0.0998687543342418
TMEM105	AML_038	-1.03751217427169	0.299248321793846
TMEM105	AML_040	2.17731277516385	0.0023296963834838
TMEM105	AML_045	2.28138120056383	0.00192880376744628
TMEM105	AML_047	2.02688985171245	0.00758696360665247
TMEM105	AML_048	0.990307007795677	0.258429791909725
TMEM105	AML_049	2.18618972324272	0.00272003768634426
TMEM105	AML_051	-0.336229742921146	0.745020417242803
TMEM105	AML_054	1.73543671069137	0.0293575977357889
TMEM105	AML_059	-0.490610832641291	0.639786610730859
TMEM105	AML_006	1.79196314410712	0.0191927180311566
TMEM105	AML_064	2.6123802701731	0.000103198746828963
TMEM105	AML_065	1.81299763913316	0.0200095917549573
TMEM105	AML_067	0.35055213064232	0.71246534527179
TMEM105	AML_071	-0.178172109580752	0.882540491065286
TMEM105	AML_073	0.484870951308685	0.656842211970766
TMEM105	AML_102	4.75981533984289	6.57004939843661e-14
TMEM105	AML_111	-1.1174490548265	0.262127704913861
TMEM105	AML_113	5.36438702533644	9.36003007226869e-20
TMEM105	AML_116	5.16895425012166	1.72784876803545e-17
TMEM105	AML_103	2.6349722371293	0.000387577232570604
TMEM105	AML_104	-1.54489920732785	0.106348922883586
TMEM105	AML_105	-1.34549703430263	0.138748407124865
TMEM105	AML_106	0.995111401555765	0.277070586321834
TMEM105	AML_107	4.23445495717522	5.27157708876606e-10
TMEM105	AML_108	2.36255255923036	0.00395855739467148
TMEM105	AML_109	4.2857142180065	3.316762412223e-10
TMEM105	AML_121	3.37780869979066	9.7721380187777e-06
TMEM105	AML_123	1.08843290599911	0.25464411826966
TMEM105	AML_124	4.80329686276488	9.35956069280918e-14
TMEM105	AML_117	4.54689948013747	6.59034041068255e-10
TMEM105	AML_125	0.593130219180234	0.563932473914964
TMEM105	AML_127	-0.188517057143172	0.878067523117581
TMEM105	AML_128	6.29278819366813	8.42586800065352e-26
TMEM105	AML_129	4.80758219152186	1.37125504695667e-13
TMEM105	AML_130	5.3870410483668	2.51066940595899e-16
TMEM105	AML_132	3.48925813361001	1.15961195558931e-06
TMEM105	AML_133	1.20173627403476	0.190347757759681
TMEM105	AML_118	-0.729702214679981	0.499545090945699
TMEM105	AML_119	-0.476000454022064	0.66618185760708
TMEM105	AML_120	3.28011368636724	4.5024130049862e-06
TMEM105	AML_135	5.52747093984303	1.82944320719659e-19
TMEM105	AML_136	2.85998486976765	0.000231733611995098
TMEM105	AML_137	3.06904986710363	6.3155991278058e-05
TMEM105	AML_139	4.95939712650912	2.51799330390054e-14
TMEM105	AML_140	5.39775255865075	1.60768347797071e-18
TMEM106A	AML_001	-0.0769132040845153	0.794212344149593
TMEM106A	AML_010	-0.264025874281856	0.342216141986859
TMEM106A	AML_012	-1.3601088548129	5.52957522560908e-08
TMEM106A	AML_014	0.0826071618942686	0.788092896536904
TMEM106A	AML_015	0.204394491716055	0.464861948912067
TMEM106A	AML_017	0.109361101924227	0.693728907848681
TMEM106A	AML_002	0.185288598727474	0.516388620448544
TMEM106A	AML_023	0.435546792966651	0.0732650620434118
TMEM106A	AML_024	0.321866770601425	0.198298623372208
TMEM106A	AML_025	0.276482169943177	0.283254404483063
TMEM106A	AML_026	-2.48428882356928	3.97819024838796e-22
TMEM106A	AML_028	0.522636574100654	0.0323091645020862
TMEM106A	AML_003	0.356652740234298	0.172233450639852
TMEM106A	AML_032	-0.113866417373802	0.683936390534029
TMEM106A	AML_038	0.98857349956037	2.02321675523766e-05
TMEM106A	AML_040	0.0331741875183343	0.914269357058751
TMEM106A	AML_045	-0.244726493912925	0.368239271105579
TMEM106A	AML_047	0.756618652493313	0.00165106953568297
TMEM106A	AML_048	0.0666826438920741	0.817390641374585
TMEM106A	AML_049	-0.479022752278797	0.0694989368910079
TMEM106A	AML_051	0.593704050903589	0.0114728062385746
TMEM106A	AML_054	0.172219740836187	0.53752085840555
TMEM106A	AML_059	0.90624279836122	0.000110404508625511
TMEM106A	AML_006	-0.0723534934726648	0.833094548262603
TMEM106A	AML_064	-0.110037006287246	0.720251802437252
TMEM106A	AML_065	-0.635656321333599	0.0126751512540129
TMEM106A	AML_067	-0.976532927688241	0.000155529582046497
TMEM106A	AML_071	-0.439195307577045	0.102217908047212
TMEM106A	AML_073	-0.485567576223724	0.0657871941254486
TMEM106A	AML_102	-0.0674683319100887	0.889408555433382
TMEM106A	AML_111	1.03950408490543	0.00789463794810783
TMEM106A	AML_113	0.913583531245627	0.0226352451562071
TMEM106A	AML_116	0.765205017014888	0.0548386600938447
TMEM106A	AML_103	1.01155976034226	0.00819225552614583
TMEM106A	AML_104	0.036522151186667	0.94500404607511
TMEM106A	AML_105	1.19642859018249	0.00163247658961567
TMEM106A	AML_106	0.580116584616495	0.148807067006515
TMEM106A	AML_107	1.30077514840544	0.000512289975659542
TMEM106A	AML_108	1.28100046216044	0.000551032422358982
TMEM106A	AML_109	0.437728057471284	0.308388469429705
TMEM106A	AML_121	-0.572009905670326	0.155575152528714
TMEM106A	AML_123	0.257408628962688	0.567250725412017
TMEM106A	AML_124	-0.0277576785564437	0.953982979441492
TMEM106A	AML_117	1.12613600462835	0.00241771603938717
TMEM106A	AML_125	-0.552803608379709	0.167872856114871
TMEM106A	AML_127	0.616501467055384	0.151129982230347
TMEM106A	AML_128	1.58242823321504	1.57251730536647e-05
TMEM106A	AML_129	-0.345607633148717	0.443262075675905
TMEM106A	AML_130	1.00995242370774	0.00695831285438103
TMEM106A	AML_132	-0.206539237573968	0.662957703151939
TMEM106A	AML_133	1.61529570912812	7.16920038092634e-06
TMEM106A	AML_118	1.48009779726084	6.01158145345206e-05
TMEM106A	AML_119	0.883539963408268	0.0300321716737587
TMEM106A	AML_120	0.521804921999889	0.237352358255643
TMEM106A	AML_135	1.20482802914414	0.00134198130731919
TMEM106A	AML_136	1.00820918133195	0.00808771912447157
TMEM106A	AML_137	1.43360380435919	0.000118742907801596
TMEM106A	AML_139	0.919202302732169	0.0197043850910029
TMEM106A	AML_140	0.961843907299056	0.0123548225954253
TMEM106B	AML_001	-1.3834599012053	4.92431816618668e-08
TMEM106B	AML_010	-1.46668146440813	1.36796505773199e-08
TMEM106B	AML_012	-1.5559438238093	9.85311830197854e-10
TMEM106B	AML_014	-0.905362855431158	0.000663128219280327
TMEM106B	AML_015	-0.21344139644932	0.476043824387866
TMEM106B	AML_017	-1.1355796462597	1.11523332424324e-05
TMEM106B	AML_002	-1.06639691873075	4.70288754681593e-05
TMEM106B	AML_023	-0.579802414564536	0.0248199678068988
TMEM106B	AML_024	-1.73246477651986	6.0260073369311e-12
TMEM106B	AML_025	-1.19921364984421	1.94116802350274e-06
TMEM106B	AML_026	-0.896219499284078	0.000522106881964275
TMEM106B	AML_028	-0.916354168539459	0.000387198078857181
TMEM106B	AML_003	-1.16981570766141	8.32775553374964e-06
TMEM106B	AML_032	-0.786265484869575	0.0023095162323822
TMEM106B	AML_038	-0.400960433959787	0.15413159483478
TMEM106B	AML_040	-0.384204745761862	0.166187478226228
TMEM106B	AML_045	-1.41350114601055	3.8526891073184e-08
TMEM106B	AML_047	-0.440431073893595	0.106490875291045
TMEM106B	AML_048	-0.305196858442941	0.277791819168637
TMEM106B	AML_049	-0.375878095993958	0.200925044235331
TMEM106B	AML_051	0.335704380782217	0.222726873334825
TMEM106B	AML_054	-0.570522773095782	0.0354854241808694
TMEM106B	AML_059	-1.45097639656976	1.7297592194408e-08
TMEM106B	AML_006	-0.331356902602191	0.281331392296459
TMEM106B	AML_064	-0.538074758797227	0.0519325230841926
TMEM106B	AML_065	-0.333198648274886	0.23429908934497
TMEM106B	AML_067	-0.990181573735301	0.00026123580170894
TMEM106B	AML_071	-0.270122625842242	0.364762792370599
TMEM106B	AML_073	-2.00289604833764	1.31390894909434e-14
TMEM106B	AML_102	-0.459295731873197	0.112621544268309
TMEM106B	AML_111	-0.0703816232621572	0.850073033007804
TMEM106B	AML_113	-1.10883450580693	3.51149722036727e-05
TMEM106B	AML_116	-0.432403875801239	0.140514057421705
TMEM106B	AML_103	-0.263358340546451	0.407983373615317
TMEM106B	AML_104	0.0334025832275445	0.928890470379935
TMEM106B	AML_105	-0.701162311173935	0.0124109411138214
TMEM106B	AML_106	-1.0629575376063	7.89392607863459e-05
TMEM106B	AML_107	-0.339849573289745	0.253897441214564
TMEM106B	AML_108	-1.13639619218402	1.52375771519865e-05
TMEM106B	AML_109	-0.586336247739972	0.0402113356663814
TMEM106B	AML_121	-1.26161434658321	3.82815572907785e-06
TMEM106B	AML_123	-1.26447102674655	2.44532388538524e-06
TMEM106B	AML_124	-0.827055656622141	0.00223262369399527
TMEM106B	AML_117	-1.26051882782434	3.05990541176918e-06
TMEM106B	AML_125	-2.27298040803737	4.34227129290751e-16
TMEM106B	AML_127	-0.453289854304795	0.133951840050467
TMEM106B	AML_128	-0.815540695087683	0.00280287427448276
TMEM106B	AML_129	-1.31532310750966	7.76241460448531e-07
TMEM106B	AML_130	-0.70327549093681	0.00948677727719362
TMEM106B	AML_132	-1.43797805092368	6.66096780965036e-08
TMEM106B	AML_133	-0.370963663002872	0.193292859529434
TMEM106B	AML_118	-1.64736048273744	7.31245577035286e-10
TMEM106B	AML_119	-0.285766929208994	0.369722424619858
TMEM106B	AML_120	-1.14760483920654	2.03870529290155e-05
TMEM106B	AML_135	-0.963166679778349	0.000320970130511462
TMEM106B	AML_136	-1.05109767909765	6.79867393535906e-05
TMEM106B	AML_137	-0.20836533108442	0.510864818436225
TMEM106B	AML_139	-0.963566008145083	0.000331208426417832
TMEM106B	AML_140	-0.723815783278803	0.00879289920887363
TMEM106C	AML_001	-1.25340485165551	1.20108115247536e-09
TMEM106C	AML_010	-1.29976464063181	1.9277976242833e-09
TMEM106C	AML_012	-0.115735640909483	0.679205850582833
TMEM106C	AML_014	-1.14982686447022	9.74498482443824e-08
TMEM106C	AML_015	-0.715063578968661	0.00199368154390814
TMEM106C	AML_017	-1.04184570109289	1.94762817645519e-06
TMEM106C	AML_002	-0.685981264661463	0.00215375041308825
TMEM106C	AML_023	-0.623948288962911	0.00662186541959588
TMEM106C	AML_024	-1.36095298260978	1.15845913776298e-09
TMEM106C	AML_025	-0.280252797075011	0.25482751279403
TMEM106C	AML_026	-1.98530928107677	1.33742963932795e-20
TMEM106C	AML_028	-2.14501995303514	8.10693656352752e-22
TMEM106C	AML_003	-1.05030105136543	2.99618218124078e-06
TMEM106C	AML_032	-3.13806265654831	1.8569616822663e-38
TMEM106C	AML_038	-1.82851079019737	4.2942298119485e-17
TMEM106C	AML_040	-1.03522718509785	2.65270784250813e-06
TMEM106C	AML_045	-0.86272614696836	8.86205719114363e-05
TMEM106C	AML_047	-1.45798534632746	5.36707154892783e-11
TMEM106C	AML_048	-2.00212863921872	2.77471974236059e-19
TMEM106C	AML_049	-0.607801532862959	0.00642610219295176
TMEM106C	AML_051	-1.56860728119977	4.01982653817751e-14
TMEM106C	AML_054	-1.54149169273814	3.04399189145433e-13
TMEM106C	AML_059	-1.20936620688189	3.76225463172378e-08
TMEM106C	AML_006	-1.09212310495152	6.19886505849793e-07
TMEM106C	AML_064	0.194455823471011	0.449240657898435
TMEM106C	AML_065	-2.05522912591059	2.94037276070222e-20
TMEM106C	AML_067	0.196817175185935	0.438708322969093
TMEM106C	AML_071	-1.81171339273782	4.1259561049704e-16
TMEM106C	AML_073	-3.70482309002893	8.72529266190023e-42
TMEM106C	AML_102	-1.02855787707775	3.40512368191782e-10
TMEM106C	AML_111	-0.528074851080088	0.00399855692350249
TMEM106C	AML_113	-0.831462938810355	2.7101069460943e-07
TMEM106C	AML_116	-1.19886859514625	1.14673037971157e-13
TMEM106C	AML_103	-0.486280687857414	0.0101833796413698
TMEM106C	AML_104	-0.796386034935074	2.15489482515561e-06
TMEM106C	AML_105	-0.698611516596709	0.000119182629046171
TMEM106C	AML_106	-1.11729077235549	7.80323855468678e-11
TMEM106C	AML_107	-1.48231913388085	5.78529459690712e-17
TMEM106C	AML_108	-1.67241763764882	3.7227012369762e-25
TMEM106C	AML_109	-1.30449462250732	8.05774189354195e-15
TMEM106C	AML_121	-0.92557369444691	2.12857864728378e-08
TMEM106C	AML_123	-1.84073404675888	1.26042208864514e-27
TMEM106C	AML_124	-1.48400513826465	3.76980517811814e-19
TMEM106C	AML_117	-3.32391608027841	5.75941661073289e-60
TMEM106C	AML_125	-1.94438718155467	7.48257931751045e-29
TMEM106C	AML_127	-0.361187490785337	0.0396457398983982
TMEM106C	AML_128	-1.85132717470834	8.84095068797793e-29
TMEM106C	AML_129	-0.867976956731602	9.39355468798687e-08
TMEM106C	AML_130	-2.41689908501792	4.35064946775414e-48
TMEM106C	AML_132	0.218394649685582	0.24450022724464
TMEM106C	AML_133	-2.42397377479348	2.09562825883481e-48
TMEM106C	AML_118	-0.979980913219581	8.96656100767784e-09
TMEM106C	AML_119	-0.226258062884007	0.221277940730031
TMEM106C	AML_120	-0.875432686264365	1.49992704381445e-07
TMEM106C	AML_135	-1.06231967752757	3.47409752281076e-11
TMEM106C	AML_136	-0.650005629104734	9.58331967149745e-05
TMEM106C	AML_137	-1.6862123374477	3.35420103720888e-26
TMEM106C	AML_139	-0.801403013885114	6.52875280772603e-07
TMEM106C	AML_140	-1.82044947362092	4.11296035296819e-27
TMEM107	AML_001	0.65480331977114	0.113325953824809
TMEM107	AML_010	-0.054743432401447	0.915340552797934
TMEM107	AML_012	-0.402850301188608	0.384478274121476
TMEM107	AML_014	2.1794612054717	1.52230223256298e-09
TMEM107	AML_015	-0.344215543845498	0.454781821284581
TMEM107	AML_017	0.21215328832597	0.630694593762248
TMEM107	AML_002	0.467254901632118	0.283529125894216
TMEM107	AML_023	0.00694731580543738	0.988730653539458
TMEM107	AML_024	-0.0515784400134281	0.916573765885084
TMEM107	AML_025	0.758186445859646	0.0654719550420015
TMEM107	AML_026	-2.11691232592492	1.41673508611486e-07
TMEM107	AML_028	0.0819851943260027	0.872431033600705
TMEM107	AML_003	0.879662903945591	0.0267382703994924
TMEM107	AML_032	-0.987781146563197	0.0164696250640557
TMEM107	AML_038	0.0491258465765034	0.925004534350909
TMEM107	AML_040	0.588707977464514	0.164354082542481
TMEM107	AML_045	0.659499164759178	0.104522015185792
TMEM107	AML_047	0.210890743813286	0.637824618465272
TMEM107	AML_048	-0.693127926421648	0.101518965098936
TMEM107	AML_049	-0.459519384106842	0.316132094874889
TMEM107	AML_051	0.0463850592933263	0.927913150235983
TMEM107	AML_054	0.502430811966386	0.246569090330098
TMEM107	AML_059	0.709536989605898	0.085122881178294
TMEM107	AML_006	-0.515575873606441	0.272506363915448
TMEM107	AML_064	1.87920509126456	3.41735626355598e-07
TMEM107	AML_065	-0.152481987074947	0.743202311736222
TMEM107	AML_067	0.180000392667747	0.709515397757697
TMEM107	AML_071	-0.235494686985752	0.6362160691329
TMEM107	AML_073	-1.76630744351748	3.55388550277863e-05
TMEM107	AML_102	0.414428899638768	0.207778593886235
TMEM107	AML_111	0.273662089013509	0.471747042502594
TMEM107	AML_113	0.516948487089586	0.117708283049755
TMEM107	AML_116	0.338984253514927	0.32272902073781
TMEM107	AML_103	0.558787112068087	0.0919343905149483
TMEM107	AML_104	-0.513393090478253	0.147915410266748
TMEM107	AML_105	-1.73262241667987	1.67343526396068e-06
TMEM107	AML_106	0.742298784662389	0.0170768226803294
TMEM107	AML_107	0.723744189249541	0.0240388304320626
TMEM107	AML_108	0.721504888146006	0.0163045734263687
TMEM107	AML_109	1.42665401313765	6.93517310466083e-07
TMEM107	AML_121	1.0770575413681	0.000243254179168981
TMEM107	AML_123	0.915572488926315	0.00259431989692304
TMEM107	AML_124	-0.220916164155789	0.532362703735925
TMEM107	AML_117	0.764207241074764	0.0108175314437185
TMEM107	AML_125	0.431168600288714	0.177803849321521
TMEM107	AML_127	1.46334587203616	1.37063391319821e-07
TMEM107	AML_128	0.811999442613243	0.00660988555545949
TMEM107	AML_129	2.14138788592345	2.87783743418002e-15
TMEM107	AML_130	1.07655855855373	0.00014030433910579
TMEM107	AML_132	1.13679679366397	0.000104466771620673
TMEM107	AML_133	0.867677348167047	0.00316893329927132
TMEM107	AML_118	1.30532132696349	6.16556305573276e-06
TMEM107	AML_119	0.619385756420075	0.0557326086194339
TMEM107	AML_120	1.03720974843742	0.000660453610859396
TMEM107	AML_135	0.393536527235251	0.237846794607782
TMEM107	AML_136	0.81718485483623	0.00604094435415968
TMEM107	AML_137	0.278372279663411	0.430837261659909
TMEM107	AML_139	1.38603206012998	9.02007661685816e-07
TMEM107	AML_140	1.40166125437122	8.93650117769493e-07
TMEM108	AML_001	-1.18516101206258	0.247631761765667
TMEM108	AML_010	1.49551363531222	0.101577158296072
TMEM108	AML_012	1.2403964864182	0.127863345791634
TMEM108	AML_014	0.115525598383424	0.92201318995163
TMEM108	AML_015	-1.39463723851604	0.12294950134339
TMEM108	AML_017	-1.39303818493473	0.172487461164319
TMEM108	AML_002	-1.04698628117441	0.288239640823615
TMEM108	AML_023	-1.72805910312561	0.0799119015943558
TMEM108	AML_024	-1.8068676743588	0.0684923193965943
TMEM108	AML_025	-1.6382574957149	0.0909877357352226
TMEM108	AML_026	2.31208175011956	0.0134698469743277
TMEM108	AML_028	-1.30103938114366	0.19136471661956
TMEM108	AML_003	-0.814619109166151	0.412962578900919
TMEM108	AML_032	-1.82440259726721	0.0811011035625218
TMEM108	AML_038	-1.59211056703393	0.0993007569688052
TMEM108	AML_040	-0.947654055365872	0.322364904517465
TMEM108	AML_045	-1.72444433971932	0.0784543419499472
TMEM108	AML_047	-1.25779884928887	0.199236022487097
TMEM108	AML_048	-0.805426431507641	0.439579608488432
TMEM108	AML_049	-0.0702193582535205	0.955458381358891
TMEM108	AML_051	-1.39515452655699	0.15205232280379
TMEM108	AML_054	-0.331174583189146	0.776362816644799
TMEM108	AML_059	-1.42464968411635	0.164295876916607
TMEM108	AML_006	-1.17709254275625	0.243888611451987
TMEM108	AML_064	0.576856551750546	0.563822067238798
TMEM108	AML_065	-1.35097522931485	0.174843476376268
TMEM108	AML_067	-0.617082264046961	0.511726162006201
TMEM108	AML_071	-0.448103209261028	0.702393347861679
TMEM108	AML_073	-2.15593452693576	0.0742404906794616
TMEM108	AML_102	-1.19899563992241	NA
TMEM108	AML_111	-1.16286408065589	NA
TMEM108	AML_113	-0.121298210773191	0.920764574261016
TMEM108	AML_116	-0.948161435013114	NA
TMEM108	AML_103	-0.617850475006183	NA
TMEM108	AML_104	-1.16766702479888	NA
TMEM108	AML_105	-0.555337155506266	0.575448156260753
TMEM108	AML_106	-1.06850450670099	NA
TMEM108	AML_107	-0.917934220867186	NA
TMEM108	AML_108	-1.50658951877052	NA
TMEM108	AML_109	-1.16020324817799	NA
TMEM108	AML_121	-1.02879220572978	NA
TMEM108	AML_123	-1.21330277804662	0.230141765633459
TMEM108	AML_124	-0.856934110031462	0.397433209396467
TMEM108	AML_117	-1.80653100472738	0.15939632100222
TMEM108	AML_125	-1.21564653802052	NA
TMEM108	AML_127	-1.80160547620686	0.0739423383897353
TMEM108	AML_128	-1.69346585838881	0.130302594283783
TMEM108	AML_129	1.57606883101502	0.0935179266295367
TMEM108	AML_130	-2.10644738602561	0.0652007984542142
TMEM108	AML_132	0.0634128673165412	0.962461107166445
TMEM108	AML_133	-1.58529271072497	NA
TMEM108	AML_118	-1.27681661766657	NA
TMEM108	AML_119	0.0596902191534913	0.963400250056736
TMEM108	AML_120	0.82254884771342	0.416110617178319
TMEM108	AML_135	-1.26176305592849	NA
TMEM108	AML_136	-0.847951024467068	0.431453539973193
TMEM108	AML_137	-1.47968248348215	NA
TMEM108	AML_139	-1.63971930407313	0.110721393293421
TMEM108	AML_140	-1.23561709086993	NA
TMEM109	AML_001	-0.765835525315606	0.00292554567358553
TMEM109	AML_010	-0.791790500914684	0.00251130659027778
TMEM109	AML_012	-0.0266763340655818	0.942182966954294
TMEM109	AML_014	-1.1876591345854	2.24026266406245e-06
TMEM109	AML_015	0.589432972235713	0.0336753715635521
TMEM109	AML_017	-0.559936748780504	0.0353945687622736
TMEM109	AML_002	-0.664161999244962	0.0135990894844141
TMEM109	AML_023	0.486824024792105	0.0742188109455974
TMEM109	AML_024	0.525182657752566	0.0568843429044014
TMEM109	AML_025	-0.182106193080186	0.5511519807307
TMEM109	AML_026	-1.88909093538323	1.34251762300442e-14
TMEM109	AML_028	0.0832525350365192	0.800896582996468
TMEM109	AML_003	0.451055771067768	0.0991919057260604
TMEM109	AML_032	-1.51715193558018	2.83867020097574e-09
TMEM109	AML_038	-0.0403164717212183	0.90613514326385
TMEM109	AML_040	0.295212741351408	0.314015956743294
TMEM109	AML_045	-0.812071637688978	0.00183400915479238
TMEM109	AML_047	-0.0977830798899279	0.747784300598052
TMEM109	AML_048	0.0973755648168219	0.754374979169012
TMEM109	AML_049	-0.401628207758539	0.162668662611028
TMEM109	AML_051	-0.343264981072547	0.214159853015568
TMEM109	AML_054	-1.39416972348529	3.91168084313621e-08
TMEM109	AML_059	0.74416230459605	0.00515855049355788
TMEM109	AML_006	-0.720253920974673	0.00981154857987997
TMEM109	AML_064	-0.0954842857168691	0.772842005782109
TMEM109	AML_065	0.203152045724854	0.486104302908637
TMEM109	AML_067	0.832380590292135	0.0013352185234433
TMEM109	AML_071	-0.244420231327176	0.426669352954938
TMEM109	AML_073	-1.79256827674406	2.12152334843866e-11
TMEM109	AML_102	-0.929166789510098	0.000345651055675384
TMEM109	AML_111	-1.38196886902844	8.61464868615859e-08
TMEM109	AML_113	-0.862615310366346	0.00123123537287451
TMEM109	AML_116	-0.538982754330401	0.0512890359203271
TMEM109	AML_103	-0.954167780634393	0.000467800812346223
TMEM109	AML_104	-1.2383507740655	1.55386631342327e-06
TMEM109	AML_105	-1.02640461053556	0.000144028102757417
TMEM109	AML_106	-0.799795581429746	0.00249780857377188
TMEM109	AML_107	-1.38386160053714	1.20170148474101e-07
TMEM109	AML_108	-0.384449415417478	0.163591636430098
TMEM109	AML_109	-1.22696694683873	1.82798500008631e-06
TMEM109	AML_121	-1.12458840464236	7.30892582927284e-06
TMEM109	AML_123	-1.08762055041167	1.9162972822024e-05
TMEM109	AML_124	-0.871991144421159	0.000692454544184601
TMEM109	AML_117	-0.782029518525516	0.0022226770560495
TMEM109	AML_125	0.144256536871141	0.601477180833338
TMEM109	AML_127	0.217590554577029	0.505219616902713
TMEM109	AML_128	-1.04180937611027	3.76087950082775e-05
TMEM109	AML_129	-0.642752362043352	0.0169947076590873
TMEM109	AML_130	-1.05995440383142	2.76142954509997e-05
TMEM109	AML_132	-0.391092185026574	0.170908992177333
TMEM109	AML_133	-1.48860644151843	2.00474373306986e-09
TMEM109	AML_118	0.526743746341515	0.0550726689748887
TMEM109	AML_119	-0.656704722586493	0.0160621968209093
TMEM109	AML_120	-0.8115600902191	0.00272421232306908
TMEM109	AML_135	-0.552076482979317	0.0409028409376823
TMEM109	AML_136	-0.721741392577826	0.00640937724956873
TMEM109	AML_137	-1.47554717286513	3.45041658768743e-09
TMEM109	AML_139	-0.585145265358144	0.032812176211434
TMEM109	AML_140	-0.487203319464814	0.075578761687087
TMEM11	AML_001	0.445529356704885	0.0254678601251908
TMEM11	AML_010	0.250992224113976	0.278665926093789
TMEM11	AML_012	0.71177411122246	0.000648297512311666
TMEM11	AML_014	1.40254692699164	1.45148871959902e-13
TMEM11	AML_015	0.784534449254678	0.000232983319810336
TMEM11	AML_017	1.78836858498645	2.91686417745067e-21
TMEM11	AML_002	0.938920950147112	2.34571264134072e-06
TMEM11	AML_023	1.56042107436058	2.69332683988024e-15
TMEM11	AML_024	1.38810326463997	2.41046743162553e-12
TMEM11	AML_025	1.73264752512528	5.01172435118115e-19
TMEM11	AML_026	0.296087727732375	0.163356764706456
TMEM11	AML_028	0.789530324295968	0.000151208639075836
TMEM11	AML_003	1.11513341073577	3.97845721419536e-08
TMEM11	AML_032	2.12304424012164	5.24667530088291e-28
TMEM11	AML_038	1.31833674817358	9.17204155445439e-12
TMEM11	AML_040	1.11705102661696	1.49898652967093e-08
TMEM11	AML_045	1.04486530188011	1.36277487942339e-07
TMEM11	AML_047	1.20051508930096	2.29997548359258e-09
TMEM11	AML_048	1.28243281769055	8.01206501555895e-11
TMEM11	AML_049	0.629050704063974	0.0020753836863377
TMEM11	AML_051	0.830342536207404	9.65265500077797e-06
TMEM11	AML_054	1.08234541267022	1.71126257727936e-08
TMEM11	AML_059	0.768380198080694	0.00018345944825989
TMEM11	AML_006	0.954716272754926	1.63929975419763e-06
TMEM11	AML_064	1.16506800677721	2.86529857581558e-09
TMEM11	AML_065	1.71886955457381	5.75678294789108e-19
TMEM11	AML_067	0.735840259258672	0.000312625258367207
TMEM11	AML_071	1.44152367008042	1.56468268125935e-13
TMEM11	AML_073	2.05868161061024	4.33927739302656e-23
TMEM11	AML_102	-0.542873056392171	0.0410073028515087
TMEM11	AML_111	-0.398839246733204	0.170140024175762
TMEM11	AML_113	0.893884358586202	0.000133068605237267
TMEM11	AML_116	0.552908694746557	0.0274678046543221
TMEM11	AML_103	-0.0101740041983611	0.975408934368679
TMEM11	AML_104	0.222233113298455	0.455716401908052
TMEM11	AML_105	-0.318529261022037	0.278275785082346
TMEM11	AML_106	0.246188623737195	0.382088300233582
TMEM11	AML_107	0.0748710837163823	0.812779509139748
TMEM11	AML_108	0.0929078263245641	0.747373300596721
TMEM11	AML_109	0.0869930946362978	0.791395842307762
TMEM11	AML_121	1.37502508293671	6.75702968789652e-10
TMEM11	AML_123	0.422763078091207	0.106494636898958
TMEM11	AML_124	0.864283861693494	0.000197582924442065
TMEM11	AML_117	0.741196102630174	0.00145245025901894
TMEM11	AML_125	1.33702115440734	7.17632964992979e-10
TMEM11	AML_127	0.657977179787899	0.00654828374316532
TMEM11	AML_128	1.23342088295372	3.05630859117219e-08
TMEM11	AML_129	0.0303009152829788	0.928057956653987
TMEM11	AML_130	1.38702848129217	1.32641515628513e-10
TMEM11	AML_132	1.15046400834222	4.61286224949104e-07
TMEM11	AML_133	0.00481404956177212	0.987586494853582
TMEM11	AML_118	-0.266499072729379	0.35268551498144
TMEM11	AML_119	0.357449779442398	0.188122979429956
TMEM11	AML_120	0.196892574318447	0.531804473585412
TMEM11	AML_135	0.129593392465699	0.661233877629021
TMEM11	AML_136	1.33159643470813	2.03228708591933e-09
TMEM11	AML_137	0.240931581107368	0.390752559622318
TMEM11	AML_139	0.989866058791424	1.59522135458963e-05
TMEM11	AML_140	0.971575547587375	3.52301545486837e-05
TMEM110	AML_001	0.7444883788582	6.18672061489301e-07
TMEM110	AML_010	0.18387398838386	0.329107066455029
TMEM110	AML_012	-0.694990034240775	5.96038775789024e-05
TMEM110	AML_014	0.118784230070213	0.551909204797631
TMEM110	AML_015	-0.25625822926278	0.184732861866327
TMEM110	AML_017	-0.0753241845812685	0.700855156470518
TMEM110	AML_002	-0.00484085006869593	0.984176296464642
TMEM110	AML_023	-0.886829393507073	1.95700649283798e-07
TMEM110	AML_024	0.22867101094321	0.192202656229626
TMEM110	AML_025	0.0471602569268596	0.816743119033817
TMEM110	AML_026	0.133903036138842	0.432817670851299
TMEM110	AML_028	-0.654367362133751	0.000146982453815898
TMEM110	AML_003	0.13727829969036	0.483380206777113
TMEM110	AML_032	0.462424804166564	0.00658405837822799
TMEM110	AML_038	0.220178023091817	0.239305345338752
TMEM110	AML_040	-0.687135369556663	5.50288312099446e-05
TMEM110	AML_045	0.497454138095722	0.00334846070667364
TMEM110	AML_047	0.176058561314598	0.34530445178994
TMEM110	AML_048	0.0423730025318373	0.835140325078556
TMEM110	AML_049	-0.623869560438295	0.000354541883301737
TMEM110	AML_051	-0.663600743643835	2.3692001386488e-05
TMEM110	AML_054	0.974646782641224	3.63743691678937e-10
TMEM110	AML_059	0.0529448671348616	0.793772654800297
TMEM110	AML_006	-0.293666038722023	0.121916608581173
TMEM110	AML_064	0.253351607837979	0.174710565057149
TMEM110	AML_065	-0.57195347909648	0.0010880931403193
TMEM110	AML_067	-0.530671669939026	0.00337409038844517
TMEM110	AML_071	-0.13440381948103	0.50824551225265
TMEM110	AML_073	0.320936086319443	0.0699184432984693
TMEM110	AML_102	0.402293617366454	0.0103589150851157
TMEM110	AML_111	0.131686444925156	0.505038040184306
TMEM110	AML_113	0.057315488206125	0.77394338169092
TMEM110	AML_116	0.433743195572687	0.00553563223315663
TMEM110	AML_103	0.754720389815716	1.23603786405837e-06
TMEM110	AML_104	0.802952508635664	4.74675680332613e-08
TMEM110	AML_105	0.0331518756481377	0.87672314738338
TMEM110	AML_106	0.496713761681001	0.00153023237809621
TMEM110	AML_107	0.454695649135345	0.00383129855927775
TMEM110	AML_108	0.148589021172794	0.375513118466701
TMEM110	AML_109	0.605699506009688	6.00016215617908e-05
TMEM110	AML_121	-1.22026683201028	2.78666998395026e-12
TMEM110	AML_123	1.69483878632289	2.23487846270884e-35
TMEM110	AML_124	0.36164634831668	0.0210812745111262
TMEM110	AML_117	1.83797995158148	8.13928525576862e-40
TMEM110	AML_125	0.688962263319843	8.3320281721912e-07
TMEM110	AML_127	0.350120717057751	0.0252076984480802
TMEM110	AML_128	1.21047254482995	5.40335467273931e-18
TMEM110	AML_129	0.212136502407771	0.20966869897907
TMEM110	AML_130	0.77527419921735	6.21146861698593e-08
TMEM110	AML_132	0.419998631995693	0.00761270036040662
TMEM110	AML_133	1.12236901333504	1.45463394157867e-15
TMEM110	AML_118	0.678624976708087	5.72651110349761e-06
TMEM110	AML_119	0.228585234396558	0.167766173478393
TMEM110	AML_120	0.162677203017368	0.390472050195885
TMEM110	AML_135	0.436478529757692	0.00417017041594632
TMEM110	AML_136	0.558742055703684	0.000147543453181336
TMEM110	AML_137	0.444682703323792	0.00389576540025589
TMEM110	AML_139	0.32657039822271	0.0359787887910542
TMEM110	AML_140	0.64204124998447	1.79155562212245e-05
TMEM110-MUSTN1	AML_001	-0.393659318337327	NA
TMEM110-MUSTN1	AML_010	0.0502913638976503	NA
TMEM110-MUSTN1	AML_012	-0.209296914640385	NA
TMEM110-MUSTN1	AML_014	-0.31456749668106	NA
TMEM110-MUSTN1	AML_015	0.488049835332524	NA
TMEM110-MUSTN1	AML_017	-0.370337520881863	NA
TMEM110-MUSTN1	AML_002	-0.318524234571147	NA
TMEM110-MUSTN1	AML_023	-0.337860583257128	NA
TMEM110-MUSTN1	AML_024	-0.36836917336959	NA
TMEM110-MUSTN1	AML_025	-0.317948643748682	NA
TMEM110-MUSTN1	AML_026	-0.434270594245206	NA
TMEM110-MUSTN1	AML_028	-0.331854167556177	NA
TMEM110-MUSTN1	AML_003	-0.283317906091772	NA
TMEM110-MUSTN1	AML_032	-0.355203725561001	NA
TMEM110-MUSTN1	AML_038	0.507860684670332	NA
TMEM110-MUSTN1	AML_040	-0.291231145960074	NA
TMEM110-MUSTN1	AML_045	0.483606843542193	NA
TMEM110-MUSTN1	AML_047	-0.314700853885341	NA
TMEM110-MUSTN1	AML_048	0.168634207075572	NA
TMEM110-MUSTN1	AML_049	0.320746254373645	NA
TMEM110-MUSTN1	AML_051	-0.373341581220811	NA
TMEM110-MUSTN1	AML_054	0.361270358870066	NA
TMEM110-MUSTN1	AML_059	0.124223084891009	NA
TMEM110-MUSTN1	AML_006	-0.342345171320555	NA
TMEM110-MUSTN1	AML_064	-0.259274964819287	NA
TMEM110-MUSTN1	AML_065	0.137435830841699	NA
TMEM110-MUSTN1	AML_067	0.312157610812025	NA
TMEM110-MUSTN1	AML_071	-0.306084730779442	NA
TMEM110-MUSTN1	AML_073	2.05224866721432	0.0926829464136238
TMEM110-MUSTN1	AML_102	0.245568600695771	NA
TMEM110-MUSTN1	AML_111	-0.0560419923789965	NA
TMEM110-MUSTN1	AML_113	-0.0655485878460427	NA
TMEM110-MUSTN1	AML_116	0.156801313470455	NA
TMEM110-MUSTN1	AML_103	-0.046003589697031	NA
TMEM110-MUSTN1	AML_104	0.744923055093349	NA
TMEM110-MUSTN1	AML_105	-0.0484323533096636	NA
TMEM110-MUSTN1	AML_106	0.855758100614376	NA
TMEM110-MUSTN1	AML_107	0.822311439692968	NA
TMEM110-MUSTN1	AML_108	0.273114763827136	NA
TMEM110-MUSTN1	AML_109	-0.05752289657551	NA
TMEM110-MUSTN1	AML_121	-0.0572522806364875	NA
TMEM110-MUSTN1	AML_123	-0.0617011864036921	NA
TMEM110-MUSTN1	AML_124	-0.0664002878366272	NA
TMEM110-MUSTN1	AML_117	2.67422017223492	0.0290850107598537
TMEM110-MUSTN1	AML_125	-0.0692148726445641	NA
TMEM110-MUSTN1	AML_127	0.071628549707386	NA
TMEM110-MUSTN1	AML_128	-0.0961029984252475	NA
TMEM110-MUSTN1	AML_129	0.236972662645235	NA
TMEM110-MUSTN1	AML_130	-0.120183352972236	NA
TMEM110-MUSTN1	AML_132	-0.0638013801607878	NA
TMEM110-MUSTN1	AML_133	-0.0771102523249974	NA
TMEM110-MUSTN1	AML_118	-0.0672777925656638	NA
TMEM110-MUSTN1	AML_119	-0.065402337372933	NA
TMEM110-MUSTN1	AML_120	0.764894454357887	NA
TMEM110-MUSTN1	AML_135	-0.0630630428143592	NA
TMEM110-MUSTN1	AML_136	0.1802524702369	NA
TMEM110-MUSTN1	AML_137	-0.0716009642343314	NA
TMEM110-MUSTN1	AML_139	0.173204251890145	NA
TMEM110-MUSTN1	AML_140	-0.0636385340916992	NA
TMEM111	AML_001	0.394785477162033	0.221061673541937
TMEM111	AML_010	0.161074941050476	0.656287033354194
TMEM111	AML_012	1.07359767377699	0.000309878599545015
TMEM111	AML_014	1.24447494573893	1.6453226493739e-05
TMEM111	AML_015	1.89470195938292	4.46689700869402e-11
TMEM111	AML_017	1.63726091648174	1.05193544445955e-08
TMEM111	AML_002	0.91051094605172	0.00259369911056077
TMEM111	AML_023	2.09876850567101	2.43110233951165e-13
TMEM111	AML_024	1.51422510247213	3.08357426158276e-07
TMEM111	AML_025	1.51966390810031	2.46090757684724e-07
TMEM111	AML_026	0.721804216138364	0.0168179912962298
TMEM111	AML_028	1.1800175593798	8.83547525918149e-05
TMEM111	AML_003	2.36956457973886	5.25511917649826e-17
TMEM111	AML_032	1.88556790890587	3.77511993000211e-11
TMEM111	AML_038	1.70732470509135	2.75555298658726e-09
TMEM111	AML_040	1.10094708995336	0.0002389504981797
TMEM111	AML_045	1.23149610185288	2.33001083901778e-05
TMEM111	AML_047	1.62853770116612	1.51936023443535e-08
TMEM111	AML_048	1.33563561189965	6.19547385531224e-06
TMEM111	AML_049	1.37958447609779	1.88892490219201e-06
TMEM111	AML_051	1.61318955103539	1.2459964098214e-08
TMEM111	AML_054	0.045495257296373	0.906563594608731
TMEM111	AML_059	0.976903038724671	0.00124101671684482
TMEM111	AML_006	2.14939235705891	4.51439034697699e-14
TMEM111	AML_064	1.07425813263138	0.000291274930859627
TMEM111	AML_065	1.79537362144318	3.49479376197164e-10
TMEM111	AML_067	0.978438204032984	0.00107474990655935
TMEM111	AML_071	3.90013385379061	1.2647206411645e-45
TMEM111	AML_073	2.53840209929858	8.15205406727077e-18
TMEM111	AML_102	0.214716478809497	0.455966093332902
TMEM111	AML_111	0.431623722677567	0.117393062821612
TMEM111	AML_113	0.474321803875238	0.0799674421231186
TMEM111	AML_116	0.0221454319730309	0.948154912885318
TMEM111	AML_103	0.119450091109184	0.709890052566965
TMEM111	AML_104	0.162570340678462	0.607968063285114
TMEM111	AML_105	0.385148490350011	0.154984572046761
TMEM111	AML_106	1.1096216626019	3.25336741454615e-06
TMEM111	AML_107	-0.014410542845796	0.963802482983341
TMEM111	AML_108	0.598817128686321	0.0159512613843243
TMEM111	AML_109	0.811613878965358	0.00101905028405183
TMEM111	AML_121	1.20915710287809	3.56570402520238e-07
TMEM111	AML_123	0.624844950226385	0.0131817494056105
TMEM111	AML_124	0.982522144644035	3.94789282187411e-05
TMEM111	AML_117	1.54905506458447	3.57814510137135e-11
TMEM111	AML_125	1.19285450697931	4.06849785463659e-07
TMEM111	AML_127	0.136790758261188	0.677146480948546
TMEM111	AML_128	0.138729486604598	0.624587368474307
TMEM111	AML_129	0.943760825743492	0.000102723243977751
TMEM111	AML_130	1.14879585199381	1.08393666191675e-06
TMEM111	AML_132	0.886617662478269	0.000309406025702016
TMEM111	AML_133	-0.370177452007616	0.157651404280575
TMEM111	AML_118	0.41819943899402	0.118295646477281
TMEM111	AML_119	0.029534131290709	0.933038742573658
TMEM111	AML_120	0.389054838445544	0.168507247282687
TMEM111	AML_135	0.265885826627986	0.333273875414094
TMEM111	AML_136	1.15153781709708	9.19574756130141e-07
TMEM111	AML_137	0.287093604013368	0.297773022935377
TMEM111	AML_139	1.25508009921675	8.61625593334284e-08
TMEM111	AML_140	0.795248804223817	0.00124180105746602
TMEM114	AML_001	NA	NA
TMEM114	AML_010	NA	NA
TMEM114	AML_012	NA	NA
TMEM114	AML_014	NA	NA
TMEM114	AML_015	NA	NA
TMEM114	AML_017	NA	NA
TMEM114	AML_002	NA	NA
TMEM114	AML_023	NA	NA
TMEM114	AML_024	0.44651800064993	NA
TMEM114	AML_025	NA	NA
TMEM114	AML_026	NA	NA
TMEM114	AML_028	NA	NA
TMEM114	AML_003	NA	NA
TMEM114	AML_032	0.560082550388627	NA
TMEM114	AML_038	NA	NA
TMEM114	AML_040	NA	NA
TMEM114	AML_045	NA	NA
TMEM114	AML_047	NA	NA
TMEM114	AML_048	NA	NA
TMEM114	AML_049	NA	NA
TMEM114	AML_051	NA	NA
TMEM114	AML_054	NA	NA
TMEM114	AML_059	NA	NA
TMEM114	AML_006	NA	NA
TMEM114	AML_064	NA	NA
TMEM114	AML_065	NA	NA
TMEM114	AML_067	NA	NA
TMEM114	AML_071	NA	NA
TMEM114	AML_073	NA	NA
TMEM114	AML_102	-0.0592975469557651	NA
TMEM114	AML_111	-0.0574959833209749	NA
TMEM114	AML_113	-0.0674839527866284	NA
TMEM114	AML_116	-0.0614173563122005	NA
TMEM114	AML_103	-0.0469822883132569	NA
TMEM114	AML_104	-0.0589576926042332	NA
TMEM114	AML_105	-0.0496464951821078	NA
TMEM114	AML_106	-0.0539547689575734	NA
TMEM114	AML_107	-0.0473464390747032	NA
TMEM114	AML_108	-0.0814258382066783	NA
TMEM114	AML_109	-0.0592405701775925	NA
TMEM114	AML_121	-0.0590451576428947	NA
TMEM114	AML_123	-0.0634651904418789	NA
TMEM114	AML_124	-0.0681155732338306	NA
TMEM114	AML_117	-0.122476925127276	NA
TMEM114	AML_125	-0.0706364534062844	NA
TMEM114	AML_127	-0.0847518673975155	NA
TMEM114	AML_128	-0.0984750882889322	NA
TMEM114	AML_129	-0.0632015576615446	NA
TMEM114	AML_130	-0.122794531021964	NA
TMEM114	AML_132	-0.0655059646640518	NA
TMEM114	AML_133	-0.0791232945057399	NA
TMEM114	AML_118	-0.0690470746588396	NA
TMEM114	AML_119	-0.0674864850300245	NA
TMEM114	AML_120	-0.0521390637701782	NA
TMEM114	AML_135	-0.0651793190401474	NA
TMEM114	AML_136	0.176359023007823	NA
TMEM114	AML_137	-0.0739499351079485	NA
TMEM114	AML_139	-0.0824419443673731	NA
TMEM114	AML_140	-0.0656394363699029	NA
TMEM115	AML_001	0.628980516911876	0.00213335225153212
TMEM115	AML_010	0.218002383183762	0.362740878145219
TMEM115	AML_012	0.378966766306695	0.10571930401205
TMEM115	AML_014	0.227610634610446	0.338260201385176
TMEM115	AML_015	0.532662645976676	0.0204247795512547
TMEM115	AML_017	1.26813787817677	2.89995526510083e-10
TMEM115	AML_002	1.01718909533893	1.00365543748687e-06
TMEM115	AML_023	0.647878054009278	0.00217334982284532
TMEM115	AML_024	0.889163316434399	2.33831551837946e-05
TMEM115	AML_025	1.12293729960309	6.62387696554489e-08
TMEM115	AML_026	0.161582090084203	0.455996847653765
TMEM115	AML_028	0.709434908897626	0.00111758071210143
TMEM115	AML_003	1.04008230568954	5.12590653839053e-07
TMEM115	AML_032	0.853879928865951	3.39818330425715e-05
TMEM115	AML_038	0.587535334427008	0.00905524107612018
TMEM115	AML_040	1.04939568245882	4.16849694460639e-07
TMEM115	AML_045	0.579399624157548	0.00753839516171122
TMEM115	AML_047	0.735176643704851	0.000485681110538284
TMEM115	AML_048	1.149094689096	2.07124824727191e-08
TMEM115	AML_049	0.686262129379369	0.00190773135010972
TMEM115	AML_051	1.13094247190734	3.85419321288725e-09
TMEM115	AML_054	1.08472950265631	1.35793201307562e-07
TMEM115	AML_059	1.05992676376941	3.83877946100097e-07
TMEM115	AML_006	0.913055319953778	2.10357131123802e-05
TMEM115	AML_064	1.11458745158083	6.59961076078403e-08
TMEM115	AML_065	1.20015744239875	1.78597934341594e-09
TMEM115	AML_067	0.651328542204706	0.00259759696758162
TMEM115	AML_071	1.73938283088834	9.92682242253959e-19
TMEM115	AML_073	1.57637939885322	3.83742335175457e-16
TMEM115	AML_102	0.539110245653719	0.0880463036974537
TMEM115	AML_111	-0.220989613310996	0.574118731310246
TMEM115	AML_113	0.20629223790892	0.581985030181486
TMEM115	AML_116	0.647027691553145	0.038644375558195
TMEM115	AML_103	-0.513185952190923	0.142235697282349
TMEM115	AML_104	0.0097224697263029	0.98239460743899
TMEM115	AML_105	-0.998083787109451	0.00326602818917645
TMEM115	AML_106	-0.312260828690977	0.379424829733765
TMEM115	AML_107	-0.447413975403622	0.209431512642439
TMEM115	AML_108	-0.0635664033732093	0.864014102302546
TMEM115	AML_109	0.310102215581657	0.380893708751003
TMEM115	AML_121	0.234469068433923	0.481589986256454
TMEM115	AML_123	0.1604654773127	0.66542587293392
TMEM115	AML_124	0.442566458426799	0.16381489022394
TMEM115	AML_117	0.873846307775024	0.00283468374999346
TMEM115	AML_125	0.582142757093828	0.0538273297380917
TMEM115	AML_127	0.628654613609119	0.0483824542608817
TMEM115	AML_128	0.879023885017564	0.00284164629858902
TMEM115	AML_129	-0.000694184390789878	0.998595777292343
TMEM115	AML_130	1.10736901980554	9.46072788951056e-05
TMEM115	AML_132	0.479031923880736	0.142670011520503
TMEM115	AML_133	0.538198924060892	0.0803283614613791
TMEM115	AML_118	0.00356855004448065	0.993315167478815
TMEM115	AML_119	0.632898733026729	0.0491050671676747
TMEM115	AML_120	0.47889121885826	0.168708743813063
TMEM115	AML_135	0.801666982661616	0.00813109888114441
TMEM115	AML_136	0.63117838360015	0.0409009276213439
TMEM115	AML_137	0.799072889717608	0.00911448801760896
TMEM115	AML_139	0.696029297723226	0.0245954099743996
TMEM115	AML_140	0.819902434494141	0.00681714345128191
TMEM116	AML_001	0.0112814013283128	0.974289104862058
TMEM116	AML_010	0.0865837071625571	0.791397630645826
TMEM116	AML_012	-0.23072841875933	0.49550081298439
TMEM116	AML_014	-0.328138581998746	0.297688094469683
TMEM116	AML_015	-0.47405920126048	0.149902266699518
TMEM116	AML_017	-0.293093616491156	0.33549490364558
TMEM116	AML_002	-0.132981960291236	0.691873711978328
TMEM116	AML_023	-0.834706469604468	0.00783187611431483
TMEM116	AML_024	-0.492544145542256	0.100191836076622
TMEM116	AML_025	-0.740026870890735	0.0190688065940586
TMEM116	AML_026	-0.0394357145467518	0.895253964022856
TMEM116	AML_028	-0.300611478999506	0.342039505717386
TMEM116	AML_003	0.873259078480826	0.000704176711756402
TMEM116	AML_032	-1.15537675573025	0.000601418993407113
TMEM116	AML_038	-0.135128022271273	0.693877175433214
TMEM116	AML_040	-0.0746866217086368	0.828975956987976
TMEM116	AML_045	-0.335434476754269	0.27863648378003
TMEM116	AML_047	-0.416051363324861	0.183492880835256
TMEM116	AML_048	0.320623969314959	0.257697078834837
TMEM116	AML_049	-0.39965981889787	0.19756176870114
TMEM116	AML_051	0.811953625518065	0.000371824371370427
TMEM116	AML_054	-0.0694677647428857	0.835588131686052
TMEM116	AML_059	-0.117442856822023	0.715132176859323
TMEM116	AML_006	0.178608408036631	0.594413764696723
TMEM116	AML_064	0.740055455417669	0.00490312695671127
TMEM116	AML_065	0.0288063370528579	0.92974396269778
TMEM116	AML_067	0.729217167541218	0.00412375226904812
TMEM116	AML_071	1.61263806419414	2.61438660766797e-12
TMEM116	AML_073	-1.19523981337854	0.000596350203861208
TMEM116	AML_102	0.259379644905084	0.557277237975688
TMEM116	AML_111	-0.378878911179612	0.425203078875528
TMEM116	AML_113	-0.777816107212888	0.0590415431448687
TMEM116	AML_116	-0.772847093170553	0.0606474656547966
TMEM116	AML_103	-0.143715728984029	0.774747450273537
TMEM116	AML_104	-0.0638825944956212	0.903736167378433
TMEM116	AML_105	-0.315962449154069	0.501160820714817
TMEM116	AML_106	-1.19735523519014	0.00546157491179284
TMEM116	AML_107	-0.478052875861956	0.302452474903703
TMEM116	AML_108	-0.710887942174166	0.0808046245362266
TMEM116	AML_109	-0.758399291120234	0.0850694587542155
TMEM116	AML_121	-0.517152930695365	0.252243764008866
TMEM116	AML_123	-0.87099706047302	0.044776933296966
TMEM116	AML_124	-1.32077601875166	0.00124084289653814
TMEM116	AML_117	0.398709412565216	0.323572406049136
TMEM116	AML_125	-1.0003181477326	0.0227964149636074
TMEM116	AML_127	0.985448165016784	0.00812229075829832
TMEM116	AML_128	-0.168030158357413	0.706377658017141
TMEM116	AML_129	-0.39978289808143	0.378915541035616
TMEM116	AML_130	0.679658009560009	0.0667696508181438
TMEM116	AML_132	-0.138587656237229	0.782471801434879
TMEM116	AML_133	-1.12296123553948	0.00457169538653304
TMEM116	AML_118	0.688983191167798	0.0821093773314373
TMEM116	AML_119	-0.811510540511912	0.0540378725943127
TMEM116	AML_120	-0.489096331970218	0.293766781107808
TMEM116	AML_135	-0.899666600267818	0.0350506208139732
TMEM116	AML_136	0.220104525996633	0.61741112323181
TMEM116	AML_137	-0.5465846789717	0.201753833582553
TMEM116	AML_139	-0.465835480360441	0.275712596022824
TMEM116	AML_140	-0.123192522769459	0.801433766281342
TMEM117	AML_001	-2.2280234871012	7.2222472185452e-05
TMEM117	AML_010	-1.38764464881264	0.00881337969260666
TMEM117	AML_012	-0.869124216261913	0.109782644168118
TMEM117	AML_014	-1.29915011260045	0.0187922840108789
TMEM117	AML_015	-1.55804553693767	0.00695200218925032
TMEM117	AML_017	-2.28289289223696	0.00016552294740911
TMEM117	AML_002	-1.97639482421289	0.00046892206290975
TMEM117	AML_023	-2.32342083794054	0.000172057185468897
TMEM117	AML_024	0.0378843583646097	0.947108439611481
TMEM117	AML_025	-1.91922140127033	0.00112148813341003
TMEM117	AML_026	0.398784836086049	0.408086067007381
TMEM117	AML_028	-0.541092753826916	0.324708624950867
TMEM117	AML_003	0.106559052823373	0.857487423274843
TMEM117	AML_032	-2.36770017095936	0.000268554600223954
TMEM117	AML_038	-2.02782222041999	0.000706105563460353
TMEM117	AML_040	-2.13941986670304	0.000238684056490624
TMEM117	AML_045	-2.78043588423669	1.64548809315212e-05
TMEM117	AML_047	-2.18518689910723	0.000299881097579252
TMEM117	AML_048	0.115810949976782	0.835992387908722
TMEM117	AML_049	-1.86642649247836	0.000817940845883188
TMEM117	AML_051	-1.38911643307046	0.0075448426661827
TMEM117	AML_054	-1.15727146734066	0.0306420812514089
TMEM117	AML_059	-2.27848244144295	0.000134670621746206
TMEM117	AML_006	-1.83429342616982	0.000653592657124038
TMEM117	AML_064	-3.28459890940405	9.6971069007317e-07
TMEM117	AML_065	-1.7642723623138	0.00173923009214672
TMEM117	AML_067	-0.318750324558136	0.573699950214622
TMEM117	AML_071	0.00603492151332135	0.992646818033703
TMEM117	AML_073	0.197837355341723	0.715820224440258
TMEM117	AML_102	-3.92467615920367	1.58152435916065e-07
TMEM117	AML_111	-3.86413113078787	2.17957591428023e-07
TMEM117	AML_113	-3.59079005943733	7.95970954408582e-10
TMEM117	AML_116	-1.30541482940668	0.00617404461940144
TMEM117	AML_103	0.475997879952615	0.31403910387563
TMEM117	AML_104	-3.841978014205	3.47627286444904e-07
TMEM117	AML_105	-1.9489995926582	0.00137396229950709
TMEM117	AML_106	-3.61108884305325	1.99271467623777e-06
TMEM117	AML_107	-1.16726341845602	0.0534548857590226
TMEM117	AML_108	-2.31713273923803	4.12817823300474e-05
TMEM117	AML_109	-1.90887116959631	0.00142631888058628
TMEM117	AML_121	-3.33217656150384	0.000137681358195872
TMEM117	AML_123	-2.48005245488168	0.000151561714627803
TMEM117	AML_124	-1.1300385879699	0.0223003151075447
TMEM117	AML_117	-0.541384633228854	0.287171452454361
TMEM117	AML_125	0.105984469532981	0.842708037155958
TMEM117	AML_127	0.416267110637777	0.346076226137043
TMEM117	AML_128	-1.19516911368935	0.0159451374695919
TMEM117	AML_129	-2.66655481625714	1.40547445429748e-05
TMEM117	AML_130	-0.273018819396459	0.537213796695099
TMEM117	AML_132	-2.58425721264416	1.11816300771117e-05
TMEM117	AML_133	1.01987360681158	0.00690833946348636
TMEM117	AML_118	-2.13297609892643	0.000531191591732436
TMEM117	AML_119	-1.70739238788602	0.00049397049274523
TMEM117	AML_120	-1.44605672647619	0.00684239973224039
TMEM117	AML_135	-1.06267621176965	0.0440700126541195
TMEM117	AML_136	-1.78449468080779	0.00019140103199768
TMEM117	AML_137	-3.70892709027276	7.03980955917334e-08
TMEM117	AML_139	-1.15774130629272	0.0118007332043354
TMEM117	AML_140	-2.57451108504924	6.82445895745551e-05
TMEM119	AML_001	-0.710280229902021	0.466427777710242
TMEM119	AML_010	1.13282516214757	0.187438948582554
TMEM119	AML_012	1.03850088576945	0.196116916129503
TMEM119	AML_014	1.83312336756404	0.0255881453782997
TMEM119	AML_015	-0.177926824750784	0.859829540572127
TMEM119	AML_017	1.14578136358216	0.189167659155699
TMEM119	AML_002	-0.153948614917741	0.884427537607913
TMEM119	AML_023	-0.791085810534237	0.400515715257455
TMEM119	AML_024	0.350277400848319	0.719167930602823
TMEM119	AML_025	0.818438897261629	0.364607121339349
TMEM119	AML_026	1.81792207182601	0.0321642293449889
TMEM119	AML_028	0.628060229741721	0.505672305294603
TMEM119	AML_003	1.10898286149043	0.193912345039821
TMEM119	AML_032	1.29210692382914	0.138438451535609
TMEM119	AML_038	-0.685139720010474	0.479994490682039
TMEM119	AML_040	-0.168579794572221	0.869195848612466
TMEM119	AML_045	3.3174174205978	9.48556236000668e-06
TMEM119	AML_047	2.23042853725057	0.00456446493479703
TMEM119	AML_048	2.41879669679191	0.00220770373242823
TMEM119	AML_049	-0.448691515473881	0.662063375773927
TMEM119	AML_051	-0.253976201825916	0.805891343033859
TMEM119	AML_054	-2.56574789825068	0.00545332674179239
TMEM119	AML_059	1.43983549451654	0.0955512310000842
TMEM119	AML_006	0.371016135587626	0.734724086289319
TMEM119	AML_064	0.0972232547090931	0.926680171320608
TMEM119	AML_065	2.02768785183942	0.0115055183130671
TMEM119	AML_067	2.15477879028398	0.00380757261776375
TMEM119	AML_071	1.44505463902461	0.102229780505685
TMEM119	AML_073	1.23213734735326	0.185800924203728
TMEM119	AML_102	1.37903951126902	0.0970586859997992
TMEM119	AML_111	0.618947254316214	0.538710459554036
TMEM119	AML_113	-0.219329126104352	0.841569078319281
TMEM119	AML_116	1.28207515659047	0.123704878818153
TMEM119	AML_103	0.57762607187653	0.54110415069749
TMEM119	AML_104	1.57599825280581	0.0600345596053695
TMEM119	AML_105	-0.944018742821571	0.318743659837356
TMEM119	AML_106	2.60577011457768	0.000322397338199249
TMEM119	AML_107	2.48924380482216	0.000877821964643189
TMEM119	AML_108	0.984728411181985	0.273436787968448
TMEM119	AML_109	1.90768172521347	0.0187858608990071
TMEM119	AML_121	-0.182682596884049	0.865216067405532
TMEM119	AML_123	0.259775716884671	0.810293068085657
TMEM119	AML_124	1.49706547816788	0.0692474544862016
TMEM119	AML_117	4.77318974148721	5.66600749418265e-14
TMEM119	AML_125	1.48813354342403	0.08670897195713
TMEM119	AML_127	-1.02625769294454	0.309737725883332
TMEM119	AML_128	0.462818526171933	0.653724164895414
TMEM119	AML_129	0.940776225030905	0.313903017750562
TMEM119	AML_130	-1.62017575785091	0.120367666304311
TMEM119	AML_132	0.846008580209777	0.360883577119586
TMEM119	AML_133	1.60636023807256	0.0523653347430721
TMEM119	AML_118	1.72395536768943	0.0407926784390299
TMEM119	AML_119	-0.214331790844325	0.852618459815696
TMEM119	AML_120	0.713902189262064	0.463618803420766
TMEM119	AML_135	0.446239317585246	0.662883796248015
TMEM119	AML_136	0.932526792670288	0.305559168366406
TMEM119	AML_137	-1.18971777642675	0.234317591054103
TMEM119	AML_139	0.618690920704837	0.535782977022287
TMEM119	AML_140	-1.15418105052058	0.24376544626825
TMEM120A	AML_001	2.06151594224932	2.04770604147206e-39
TMEM120A	AML_010	1.7541877966913	5.32041525412885e-24
TMEM120A	AML_012	-0.484633247589529	0.0362700999033039
TMEM120A	AML_014	1.45899895212013	2.36738534562636e-16
TMEM120A	AML_015	0.18181651720913	0.467204466308233
TMEM120A	AML_017	2.38957836656819	4.04940484549426e-44
TMEM120A	AML_002	2.2327461135925	4.2366861968177e-39
TMEM120A	AML_023	1.37962449163318	3.21456983809759e-13
TMEM120A	AML_024	1.54106084015763	8.57072739990758e-17
TMEM120A	AML_025	1.48389905532217	3.42625839511093e-15
TMEM120A	AML_026	0.605755604347398	0.000822248618112682
TMEM120A	AML_028	1.84119603018525	2.57541736247489e-24
TMEM120A	AML_003	1.89643187954392	1.21582962263363e-25
TMEM120A	AML_032	-0.315451204812844	0.186529293146381
TMEM120A	AML_038	0.751218839659206	0.000183238426110072
TMEM120A	AML_040	1.50941446542631	9.09797366385242e-17
TMEM120A	AML_045	2.59817681253457	4.16588834908162e-53
TMEM120A	AML_047	1.80322883051797	2.83313958854545e-23
TMEM120A	AML_048	1.74296118040553	4.0056654573921e-22
TMEM120A	AML_049	-0.0291280769185004	0.918465315626548
TMEM120A	AML_051	0.875656495622447	5.02180133289609e-07
TMEM120A	AML_054	1.10170903735707	1.85107436874499e-09
TMEM120A	AML_059	1.6798050258859	1.06316837565003e-20
TMEM120A	AML_006	-0.040874203775734	0.892348286567444
TMEM120A	AML_064	-0.149551424954885	0.56484924104927
TMEM120A	AML_065	0.936827361219608	1.42826382804772e-06
TMEM120A	AML_067	1.39234381559485	5.64394484509225e-15
TMEM120A	AML_071	1.06413238628207	4.21399310214867e-08
TMEM120A	AML_073	0.862151155507553	4.41055920682512e-05
TMEM120A	AML_102	1.21939807759181	0.00198105774821005
TMEM120A	AML_111	-0.2454483791361	0.646704519795487
TMEM120A	AML_113	0.502522955110098	0.277074374812589
TMEM120A	AML_116	1.28102009275618	0.0010351324946651
TMEM120A	AML_103	-0.176418630177034	0.745926271600832
TMEM120A	AML_104	-0.577273935836561	0.227757672944568
TMEM120A	AML_105	-1.13227984078161	0.0150584292830908
TMEM120A	AML_106	0.753756624792334	0.0780084694467255
TMEM120A	AML_107	1.04513040694504	0.0131034158915756
TMEM120A	AML_108	0.502641478323085	0.23939823861575
TMEM120A	AML_109	1.64804280898858	1.91984463926983e-05
TMEM120A	AML_121	2.33614905908068	1.19371941255375e-10
TMEM120A	AML_123	1.62942067366249	2.13721532888708e-05
TMEM120A	AML_124	1.21974848744984	0.00183336442893868
TMEM120A	AML_117	2.33709307664987	3.65290930636493e-10
TMEM120A	AML_125	1.08699644947946	0.0066140966179116
TMEM120A	AML_127	0.46051469047975	0.326786161845178
TMEM120A	AML_128	2.13872793021345	7.62839561177791e-09
TMEM120A	AML_129	0.120608766706633	0.819537009176269
TMEM120A	AML_130	2.93850900129003	2.84318059269705e-16
TMEM120A	AML_132	0.988841503878991	0.0160340259442361
TMEM120A	AML_133	0.579083481187815	0.170835922434559
TMEM120A	AML_118	1.14486977945047	0.00477109276762134
TMEM120A	AML_119	1.2543740157509	0.00172776575426225
TMEM120A	AML_120	0.588181844343846	0.205711619836375
TMEM120A	AML_135	-0.316536514983657	0.51117359684549
TMEM120A	AML_136	2.22776632818057	1.39036944296122e-09
TMEM120A	AML_137	0.663843998758718	0.123351056513634
TMEM120A	AML_139	1.43660270683826	0.000207112675927126
TMEM120A	AML_140	0.924164604711734	0.0239217752682794
TMEM120B	AML_001	0.420082800086899	0.0265801871369587
TMEM120B	AML_010	-0.0416575362630065	0.872153081640982
TMEM120B	AML_012	0.00307763855723881	0.991302240594374
TMEM120B	AML_014	0.184259202230049	0.420773567554892
TMEM120B	AML_015	-1.10051025511696	2.47544680446032e-07
TMEM120B	AML_017	-0.402014131014534	0.0558319227267014
TMEM120B	AML_002	-0.460863076930233	0.0288551937520556
TMEM120B	AML_023	-0.570206799207462	0.00547466814235538
TMEM120B	AML_024	-0.384720075673804	0.0616920934513684
TMEM120B	AML_025	-0.227157845504313	0.296118772624745
TMEM120B	AML_026	0.523044756277693	0.00546583262486726
TMEM120B	AML_028	-0.851441587757925	2.73591821947901e-05
TMEM120B	AML_003	-0.727029086241198	0.000751102117980216
TMEM120B	AML_032	0.224593041970172	0.298217303186049
TMEM120B	AML_038	-0.746211429701785	0.000316606119310976
TMEM120B	AML_040	-0.874159151999316	1.42800453192486e-05
TMEM120B	AML_045	-0.260697924124596	0.232331594186718
TMEM120B	AML_047	-0.522112031090446	0.0142631804789755
TMEM120B	AML_048	-1.79993812849268	1.009892456413e-16
TMEM120B	AML_049	0.186025335978387	0.414133896379643
TMEM120B	AML_051	-0.924340672838068	1.05234661669085e-06
TMEM120B	AML_054	-0.81049821562218	4.3398029890402e-05
TMEM120B	AML_059	-0.716359880311817	0.000455150077914761
TMEM120B	AML_006	-0.4332195853919	0.0410187688668566
TMEM120B	AML_064	0.105873910924448	0.667564145548784
TMEM120B	AML_065	-0.86240785564696	3.67642647444894e-05
TMEM120B	AML_067	-0.81989930083085	0.000101759405123864
TMEM120B	AML_071	-0.747616009629721	0.000414511995155723
TMEM120B	AML_073	-0.893413575375347	5.48239848802732e-05
TMEM120B	AML_102	0.223592261262417	0.3208008004108
TMEM120B	AML_111	0.151146148714625	0.544015192731953
TMEM120B	AML_113	0.514095145955305	0.0127752661719532
TMEM120B	AML_116	0.133144182862317	0.583068879537739
TMEM120B	AML_103	-0.137828451039103	0.581347192965281
TMEM120B	AML_104	0.587132581101792	0.00475884423122835
TMEM120B	AML_105	0.0265026350969295	0.920911870523177
TMEM120B	AML_106	0.190073122716311	0.404303202338423
TMEM120B	AML_107	-0.287272806669698	0.197990757292963
TMEM120B	AML_108	-0.0384971784291043	0.876075880721597
TMEM120B	AML_109	0.28197280780522	0.205315761524205
TMEM120B	AML_121	-0.232260516532002	0.300493836143223
TMEM120B	AML_123	0.297502740412598	0.166346697710672
TMEM120B	AML_124	-0.164282358057933	0.464847742578879
TMEM120B	AML_117	-0.287310240270718	0.166802975985701
TMEM120B	AML_125	-0.0370117881423116	0.874163030243011
TMEM120B	AML_127	-0.152918322431881	0.542205912450815
TMEM120B	AML_128	-0.776279683327229	9.14137646898672e-05
TMEM120B	AML_129	0.189088854980883	0.419359342855098
TMEM120B	AML_130	-0.751950335738453	8.41345947769175e-05
TMEM120B	AML_132	-0.0849307000751898	0.741584127233759
TMEM120B	AML_133	-0.297801016717562	0.151730541466165
TMEM120B	AML_118	-0.471763611414691	0.0282500018359931
TMEM120B	AML_119	0.21209449495253	0.361152213971736
TMEM120B	AML_120	0.471438716545603	0.0273314790028315
TMEM120B	AML_135	0.173801130863582	0.44759738409133
TMEM120B	AML_136	-0.797046387445822	4.52718971027159e-05
TMEM120B	AML_137	0.608092554245133	0.00216367341159886
TMEM120B	AML_139	-0.120896010669557	0.618940810188513
TMEM120B	AML_140	-0.0039336857608613	0.988890259548117
TMEM121	AML_001	-1.6592019763513	0.000392511939597777
TMEM121	AML_010	-0.995676051169368	0.0348538641345751
TMEM121	AML_012	2.33825059018761	9.13771639239437e-10
TMEM121	AML_014	-1.21630953776047	0.0112637254319727
TMEM121	AML_015	-1.67763400758895	0.000624135101477977
TMEM121	AML_017	-1.1158852141938	0.017849207054709
TMEM121	AML_002	-0.844904757984788	0.0805202485913063
TMEM121	AML_023	-0.1041861458336	0.838983931018212
TMEM121	AML_024	0.342682484950488	0.47161579760732
TMEM121	AML_025	-1.4147900940361	0.00325885604010038
TMEM121	AML_026	-1.99580776191762	1.85281307645496e-05
TMEM121	AML_028	-1.46621926563585	0.00227494888012543
TMEM121	AML_003	-1.93178773977845	0.000114866693360978
TMEM121	AML_032	-3.28942508557363	1.58694332503837e-08
TMEM121	AML_038	-1.94565268371531	8.72788112670814e-05
TMEM121	AML_040	0.352716033441012	0.478259263564953
TMEM121	AML_045	-1.82200207775522	0.000164346121164708
TMEM121	AML_047	-1.14418543937756	0.0157414987775162
TMEM121	AML_048	0.0225822310617648	0.966906297588638
TMEM121	AML_049	-0.059121327860557	0.923976246148026
TMEM121	AML_051	-2.58406510338194	1.31703052146225e-07
TMEM121	AML_054	1.95511385035525	1.20003005893169e-06
TMEM121	AML_059	-1.61720883925383	0.000751262118633131
TMEM121	AML_006	-3.43729679481601	2.82433739905791e-11
TMEM121	AML_064	-2.64921281464554	1.90727555255359e-07
TMEM121	AML_065	-1.11220638892221	0.0175477399295767
TMEM121	AML_067	-1.833493970053	0.000105952490849662
TMEM121	AML_071	-1.45080197195215	0.00383809882033729
TMEM121	AML_073	-1.15376674571763	0.0168025283283319
TMEM121	AML_102	0.476914728135739	0.643590291845929
TMEM121	AML_111	-0.595604446371894	0.574665803133308
TMEM121	AML_113	-0.991521097894525	0.311363608204761
TMEM121	AML_116	1.10478644466387	0.244457119838957
TMEM121	AML_103	-0.867774773084771	0.320229271796901
TMEM121	AML_104	-0.583478586261336	0.584182446818103
TMEM121	AML_105	-0.653234777542356	0.492391813524475
TMEM121	AML_106	-0.979674616078838	0.289035848470051
TMEM121	AML_107	-0.869138000473062	0.342141388437783
TMEM121	AML_108	-1.34405141295199	0.189852957601401
TMEM121	AML_109	-0.341784528612074	0.766995047422149
TMEM121	AML_121	-1.04310802699398	0.29688437698708
TMEM121	AML_123	-0.186844906701772	0.873845849504437
TMEM121	AML_124	-1.18505371601223	0.219653961850513
TMEM121	AML_117	-0.765360405431527	0.566725289104955
TMEM121	AML_125	-0.397113490631987	0.726130208363556
TMEM121	AML_127	1.24823603555851	0.243687491348216
TMEM121	AML_128	-1.57064636159973	0.162860636743877
TMEM121	AML_129	0.0319031021031945	0.979966668522788
TMEM121	AML_130	-1.88319858612844	0.104682008348061
TMEM121	AML_132	-0.552432326172558	0.606936026465858
TMEM121	AML_133	-1.11236909041341	0.283839065685553
TMEM121	AML_118	-1.18595149049794	0.249621699123305
TMEM121	AML_119	-0.987037490637356	0.334390744563583
TMEM121	AML_120	-0.57736127542631	0.577310814253207
TMEM121	AML_135	-1.14874598870697	0.250553566622647
TMEM121	AML_136	-1.37365032648832	0.178512046198665
TMEM121	AML_137	-0.417741012114232	0.71932472045013
TMEM121	AML_139	-1.36462252856781	0.191377619239555
TMEM121	AML_140	-0.586270002512559	0.583413816287031
TMEM123	AML_001	-1.10414876372549	5.73276263828011e-11
TMEM123	AML_010	-1.22921972427037	9.27234690212658e-12
TMEM123	AML_012	-0.443714954301355	0.0235041056774681
TMEM123	AML_014	-0.325852307723694	0.098590539255371
TMEM123	AML_015	0.845827455336117	4.86420001547083e-06
TMEM123	AML_017	0.346697744634029	0.0717614079673775
TMEM123	AML_002	-0.783675660382175	1.69587299748121e-05
TMEM123	AML_023	0.858583795523976	3.3858490271426e-06
TMEM123	AML_024	0.772509229658023	3.13811942551925e-05
TMEM123	AML_025	0.300182979594725	0.12989258775792
TMEM123	AML_026	0.142840714631836	0.491797456425064
TMEM123	AML_028	-0.107845093239688	0.623530009351498
TMEM123	AML_003	0.0586398613916427	0.799059689123339
TMEM123	AML_032	0.676780697752394	0.000346347388564046
TMEM123	AML_038	0.659065150152269	0.000290714921342033
TMEM123	AML_040	0.938514684769692	1.3866281472596e-07
TMEM123	AML_045	0.621621621431385	0.000770612096247621
TMEM123	AML_047	1.15541387263086	2.87847648379201e-10
TMEM123	AML_048	0.856672416469135	3.27232707838669e-06
TMEM123	AML_049	-0.222016639720516	0.273768505409252
TMEM123	AML_051	0.646865749950743	0.000215022822400086
TMEM123	AML_054	0.087642757919671	0.689390111722609
TMEM123	AML_059	0.912674194746749	4.59627609586378e-07
TMEM123	AML_006	0.147737005017314	0.529493626252916
TMEM123	AML_064	0.228258866716951	0.269467057433913
TMEM123	AML_065	0.73857306105575	9.35707300177497e-05
TMEM123	AML_067	0.841285408574512	5.04287961015206e-06
TMEM123	AML_071	0.564385604324322	0.00279643982021907
TMEM123	AML_073	0.690895679347386	0.00080522569838315
TMEM123	AML_102	-0.136902541712828	0.689385326014639
TMEM123	AML_111	0.31241188640263	0.345542145869799
TMEM123	AML_113	-0.488599580135885	0.122316320978558
TMEM123	AML_116	-0.411495146763234	0.183991821072154
TMEM123	AML_103	0.0532129164218178	0.889070772763544
TMEM123	AML_104	-0.414900635311495	0.192807195044143
TMEM123	AML_105	0.739853302720914	0.00989597278676832
TMEM123	AML_106	0.354485831728483	0.248773974420585
TMEM123	AML_107	-0.385806538525477	0.204322420358292
TMEM123	AML_108	0.464411196794851	0.112695661852499
TMEM123	AML_109	-0.815949968202759	0.00420543254307176
TMEM123	AML_121	-0.075893877084018	0.812856975455394
TMEM123	AML_123	0.496029718974632	0.0974898505648176
TMEM123	AML_124	-0.00685063514068933	0.984999966977616
TMEM123	AML_117	-0.179667539401267	0.564244183418212
TMEM123	AML_125	0.274650591291673	0.366495938856672
TMEM123	AML_127	0.0274588054051189	0.948385769294714
TMEM123	AML_128	-1.07247982010026	0.000117743418470258
TMEM123	AML_129	-0.0840137478444577	0.817546829770256
TMEM123	AML_130	-0.876519740893494	0.00177570480166013
TMEM123	AML_132	0.0922966860281898	0.806477554925182
TMEM123	AML_133	-0.110831793858617	0.739025329929014
TMEM123	AML_118	0.711337045413032	0.0139102396462528
TMEM123	AML_119	-0.260559220576667	0.443831379546931
TMEM123	AML_120	-1.00984922537093	0.000365826069562878
TMEM123	AML_135	-0.510497381322366	0.0837825785247444
TMEM123	AML_136	-0.689047816536883	0.0160292035015649
TMEM123	AML_137	-0.198878239032707	0.550162095215093
TMEM123	AML_139	-0.847358303769132	0.00294299185134392
TMEM123	AML_140	-0.253557146288677	0.426610241188195
TMEM125	AML_001	-2.71603017134284	4.03961298545062e-05
TMEM125	AML_010	-2.65833729418897	4.94441765466533e-05
TMEM125	AML_012	1.00150663260702	0.0515208987826876
TMEM125	AML_014	-0.381007897477714	0.555668433297025
TMEM125	AML_015	-3.11327118588948	2.48455707781737e-05
TMEM125	AML_017	-1.5655257098263	0.0121913789961333
TMEM125	AML_002	-1.83607184751785	0.00303497504925789
TMEM125	AML_023	-1.82890821121508	0.00489018644197932
TMEM125	AML_024	-1.35160225015211	0.0261627428105809
TMEM125	AML_025	-3.81829392977034	2.90830623532669e-06
TMEM125	AML_026	-4.38816922544655	1.8879832544175e-07
TMEM125	AML_028	-1.93371391031783	0.00266753630528221
TMEM125	AML_003	-2.4915532501235	0.000503298253078673
TMEM125	AML_032	-3.93284231894826	1.02158197659505e-05
TMEM125	AML_038	-3.77066670878396	2.85578032068703e-06
TMEM125	AML_040	-3.74405148076715	9.46125629721662e-07
TMEM125	AML_045	0.879918430429336	0.0890228553699107
TMEM125	AML_047	-0.691382489327115	0.258239786269742
TMEM125	AML_048	-1.43706703626383	0.0199103132243184
TMEM125	AML_049	-4.01575528896596	1.77898631738794e-07
TMEM125	AML_051	-4.09524178723029	2.19409733701561e-07
TMEM125	AML_054	-2.57782778525924	9.59621038748881e-05
TMEM125	AML_059	-3.6521806719699	3.87060417529977e-06
TMEM125	AML_006	-4.14293665627004	3.4449298392658e-08
TMEM125	AML_064	-1.24930801548143	0.04233497816256
TMEM125	AML_065	-2.66491392093851	0.000131071587942064
TMEM125	AML_067	-0.661637162942208	0.271517456643354
TMEM125	AML_071	-2.34461614718805	0.00118376813734699
TMEM125	AML_073	-4.18985810589471	4.23642022204655e-05
TMEM125	AML_102	-3.00405836042863	0.000229159745556639
TMEM125	AML_111	-2.5556667444998	0.00163386550337537
TMEM125	AML_113	-3.22431788034355	1.61077979948553e-05
TMEM125	AML_116	-2.00768454284728	0.00627602450522623
TMEM125	AML_103	-1.2597853634011	0.0961049592737209
TMEM125	AML_104	-2.93792284781809	0.00037968343664572
TMEM125	AML_105	-1.43914276381808	0.0671558324800401
TMEM125	AML_106	-0.700896680833791	0.378232979422921
TMEM125	AML_107	-2.41895119214981	0.0047338383003758
TMEM125	AML_108	-3.45214913450789	7.84153763607466e-05
TMEM125	AML_109	-2.8894698956409	0.000773596975646757
TMEM125	AML_121	-2.5644825197293	0.00602990842232566
TMEM125	AML_123	-2.48396284194446	0.00350760620117296
TMEM125	AML_124	-1.26837271924018	0.0910420559428783
TMEM125	AML_117	-3.71266915426544	0.000764783708102426
TMEM125	AML_125	-2.87403381319023	0.00224961865840605
TMEM125	AML_127	-4.12067317189921	2.13820793636868e-07
TMEM125	AML_128	-3.66868169068767	0.000113199715991083
TMEM125	AML_129	-3.16324600272827	0.000163186099027634
TMEM125	AML_130	-4.27405050183079	8.48071214504889e-06
TMEM125	AML_132	-2.80166072061455	0.000478450182216248
TMEM125	AML_133	-3.6451157440612	1.89142924897138e-05
TMEM125	AML_118	-3.05432065105173	0.000599877816438835
TMEM125	AML_119	-3.47036068177917	1.71349155999735e-05
TMEM125	AML_120	-2.88375703043529	0.000294214817173774
TMEM125	AML_135	0.403213981065784	0.608468324640332
TMEM125	AML_136	-2.45133408987197	0.00124480005518228
TMEM125	AML_137	-3.05795213063904	0.000198771283750089
TMEM125	AML_139	-3.73151012658384	1.06787714414243e-05
TMEM125	AML_140	-3.00741600684265	0.000466087994087159
TMEM126A	AML_001	-0.731914128386205	0.0113779351851523
TMEM126A	AML_010	-0.377780810573449	0.231131680796039
TMEM126A	AML_012	0.457113938428486	0.144660601162033
TMEM126A	AML_014	0.910808120421065	0.00108234089551075
TMEM126A	AML_015	0.824259277272422	0.00471792298421004
TMEM126A	AML_017	1.20530096638529	9.67783680588896e-06
TMEM126A	AML_002	-0.311253481454133	0.337226185141246
TMEM126A	AML_023	0.762495694625572	0.00828225737478681
TMEM126A	AML_024	0.755094400351913	0.00944421332176279
TMEM126A	AML_025	0.540220741697667	0.0741683714742939
TMEM126A	AML_026	-0.134602982285356	0.679918174273285
TMEM126A	AML_028	-0.221007131893334	0.511997236254057
TMEM126A	AML_003	0.972937401337481	0.000548298184677561
TMEM126A	AML_032	-0.1190790867224	0.719945366182078
TMEM126A	AML_038	0.460766199554502	0.13145064793429
TMEM126A	AML_040	0.205551166324603	0.538093215389738
TMEM126A	AML_045	0.33987499700829	0.266381329237892
TMEM126A	AML_047	0.757497959781688	0.00843582363764757
TMEM126A	AML_048	-0.110242317866621	0.746347358130663
TMEM126A	AML_049	0.329496925500053	0.304787018473108
TMEM126A	AML_051	-0.21272207955331	0.506899371795835
TMEM126A	AML_054	0.469405892573777	0.118667033708731
TMEM126A	AML_059	0.438943225468912	0.148004626173437
TMEM126A	AML_006	-0.272873553823744	0.444332510789587
TMEM126A	AML_064	0.803689652611378	0.00507129850838135
TMEM126A	AML_065	0.867602964456114	0.00221860557259449
TMEM126A	AML_067	0.592149351529886	0.0443136247085133
TMEM126A	AML_071	-0.0600519852929773	0.877110748528891
TMEM126A	AML_073	0.895224212883164	0.0026527191954346
TMEM126A	AML_102	-0.656335072784574	0.00207689105784835
TMEM126A	AML_111	-0.482622468608573	0.0301074092309962
TMEM126A	AML_113	-0.0998715378801614	0.693259265873864
TMEM126A	AML_116	-0.784334465007143	0.000125812283287365
TMEM126A	AML_103	-0.522066641998652	0.0166257257139134
TMEM126A	AML_104	-1.34156281882217	4.73620200818466e-10
TMEM126A	AML_105	-0.62851683497627	0.0038805763697843
TMEM126A	AML_106	-0.880967274988213	4.41459682456482e-05
TMEM126A	AML_107	-0.514964845933736	0.0219912172853086
TMEM126A	AML_108	0.133665135746472	0.549423481965376
TMEM126A	AML_109	-0.712399708777508	0.000964109864593695
TMEM126A	AML_121	0.660279677505613	0.00107649810763876
TMEM126A	AML_123	-0.242770183328953	0.295692882952618
TMEM126A	AML_124	-0.621723203948214	0.00275258414576123
TMEM126A	AML_117	-0.30819474986708	0.15670031975164
TMEM126A	AML_125	0.160073654377643	0.477024717575665
TMEM126A	AML_127	-0.206505023502756	0.379422228588789
TMEM126A	AML_128	-0.507774661034923	0.0149291766695609
TMEM126A	AML_129	-0.126602093909567	0.610195478307695
TMEM126A	AML_130	-0.863792892098414	8.77198770245376e-06
TMEM126A	AML_132	-0.593028702857036	0.00518418894248331
TMEM126A	AML_133	-1.14280899929106	8.17597030016943e-09
TMEM126A	AML_118	-0.466416332806282	0.034365892514531
TMEM126A	AML_119	-0.900779449713023	6.76620078598221e-06
TMEM126A	AML_120	-0.312854459199304	0.18324728067502
TMEM126A	AML_135	-0.585632527935081	0.00584373877301737
TMEM126A	AML_136	-0.181946158766293	0.41290441356243
TMEM126A	AML_137	-0.568948662734166	0.00594981511894833
TMEM126A	AML_139	-0.519169137625824	0.010828494482999
TMEM126A	AML_140	-0.694269606430758	0.00115411976655591
TMEM126B	AML_001	-0.483105459773192	0.000616131383096986
TMEM126B	AML_010	-0.279329082368904	0.0922824357739648
TMEM126B	AML_012	-0.15352087540742	0.405007132072644
TMEM126B	AML_014	-0.185255476142103	0.287578655395669
TMEM126B	AML_015	0.306570914421198	0.0713381792520776
TMEM126B	AML_017	-0.414735725740056	0.0106566792550734
TMEM126B	AML_002	0.0842607624178775	0.649733339259577
TMEM126B	AML_023	0.251769412787189	0.123415322489761
TMEM126B	AML_024	-0.129460991000558	0.451707611500008
TMEM126B	AML_025	0.191167356408834	0.259472319428139
TMEM126B	AML_026	-0.837104887515833	5.71031213198634e-09
TMEM126B	AML_028	-0.0113346882847638	0.955470182857502
TMEM126B	AML_003	-0.098348701587335	0.603839948247407
TMEM126B	AML_032	-0.899549626255485	1.33909746999799e-07
TMEM126B	AML_038	0.0775710053586158	0.679010347669186
TMEM126B	AML_040	0.0453730889637481	0.811061792375559
TMEM126B	AML_045	-0.563277619000214	0.000494834328214426
TMEM126B	AML_047	-0.290694752853848	0.0896475370927408
TMEM126B	AML_048	0.076586626470654	0.670138650267091
TMEM126B	AML_049	0.375330181412836	0.0145100008890791
TMEM126B	AML_051	0.0217233653336097	0.903222598096204
TMEM126B	AML_054	0.65883374682485	3.36265753754385e-06
TMEM126B	AML_059	0.474759676828702	0.00176644092131287
TMEM126B	AML_006	-0.226424733710696	0.195643518266302
TMEM126B	AML_064	0.223853333671601	0.189416972851318
TMEM126B	AML_065	-0.25906506678277	0.12903479042052
TMEM126B	AML_067	-0.0516191583888585	0.795929449915349
TMEM126B	AML_071	0.120076254099572	0.518909674795741
TMEM126B	AML_073	-1.57262346776901	1.30839163063186e-16
TMEM126B	AML_102	-0.729829698162511	0.000331678681641654
TMEM126B	AML_111	-0.182871224617373	0.45835473284377
TMEM126B	AML_113	0.162830347630233	0.490185374042568
TMEM126B	AML_116	-0.0778150540796133	0.755106539865841
TMEM126B	AML_103	0.0846541086744392	0.747086349738003
TMEM126B	AML_104	-1.13406668163824	2.10065849748797e-08
TMEM126B	AML_105	0.365477204079613	0.0862415158200814
TMEM126B	AML_106	-0.46033932451653	0.0309936231598602
TMEM126B	AML_107	0.136317848822119	0.560056605784609
TMEM126B	AML_108	0.278100099997881	0.174459042728777
TMEM126B	AML_109	-0.424317503354774	0.0472882437538942
TMEM126B	AML_121	0.367443563855521	0.0722267699820359
TMEM126B	AML_123	-0.650648007537751	0.00150246693119722
TMEM126B	AML_124	-0.688654753412264	0.000596192481644551
TMEM126B	AML_117	-0.448043765123246	0.030787345921503
TMEM126B	AML_125	-1.08527789682197	1.64421050480066e-07
TMEM126B	AML_127	-0.0516835384784028	0.849597302215747
TMEM126B	AML_128	0.448972418315458	0.0232731789546411
TMEM126B	AML_129	-0.476264969508103	0.021572412442302
TMEM126B	AML_130	0.346634588562259	0.0819998474872401
TMEM126B	AML_132	-0.352529151448779	0.102402152077805
TMEM126B	AML_133	-0.215533367143537	0.31476949611245
TMEM126B	AML_118	0.031424488371639	0.907396734276924
TMEM126B	AML_119	-0.191481728893511	0.401528960459038
TMEM126B	AML_120	-0.146815246784259	0.561715629619763
TMEM126B	AML_135	-0.703836367919333	0.000428606861591643
TMEM126B	AML_136	-0.0143316439380897	0.957207345769396
TMEM126B	AML_137	-0.14687484303085	0.524092049487759
TMEM126B	AML_139	-0.145071065226016	0.529669951798426
TMEM126B	AML_140	-0.228344600688234	0.302921486103744
TMEM127	AML_001	0.853326279542449	6.98070492037413e-09
TMEM127	AML_010	1.0745983984091	2.16527718189125e-12
TMEM127	AML_012	0.170118805686893	0.378647692735216
TMEM127	AML_014	0.291531514522152	0.0869324270346371
TMEM127	AML_015	1.14613483699302	2.62026659159296e-12
TMEM127	AML_017	2.49463896814066	7.84545749176536e-62
TMEM127	AML_002	1.19498091790017	3.77859671520986e-14
TMEM127	AML_023	1.87558415115625	7.4427271799606e-35
TMEM127	AML_024	2.05454377907975	5.00041374291054e-40
TMEM127	AML_025	1.24115108618473	1.25503338812105e-14
TMEM127	AML_026	1.49087912763374	6.73601836447853e-30
TMEM127	AML_028	2.10965490231195	1.21282198520678e-41
TMEM127	AML_003	1.64147195248724	3.46347877821106e-26
TMEM127	AML_032	2.39073639307996	6.63134047169176e-57
TMEM127	AML_038	1.40294028370374	1.49757554732355e-18
TMEM127	AML_040	1.72886927491188	4.65451868156191e-29
TMEM127	AML_045	1.69190744998431	2.83917715170378e-28
TMEM127	AML_047	1.38344573814029	3.30546678867401e-19
TMEM127	AML_048	2.74434019818982	6.26752967652726e-73
TMEM127	AML_049	0.548622757582501	0.0013865599538419
TMEM127	AML_051	1.41507797092264	1.19840392494982e-23
TMEM127	AML_054	1.23704962805281	2.63023285240584e-15
TMEM127	AML_059	2.01551369295821	1.93509711977931e-38
TMEM127	AML_006	0.989338356967121	1.41452632196829e-09
TMEM127	AML_064	0.58931604412294	0.000430920203244996
TMEM127	AML_065	2.39139977498602	1.84034906463979e-58
TMEM127	AML_067	1.33094524559156	3.37728767603441e-18
TMEM127	AML_071	1.11435104106699	1.11319417379875e-12
TMEM127	AML_073	3.88368587831073	1.88888613421291e-155
TMEM127	AML_102	0.305668870964388	0.0442986502023219
TMEM127	AML_111	0.526478617900311	0.000382790623776355
TMEM127	AML_113	0.447956428998069	0.00211325677251871
TMEM127	AML_116	0.922679397937121	1.98996589318742e-11
TMEM127	AML_103	0.362570257256609	0.015834420187357
TMEM127	AML_104	0.612640707418681	1.84217852028313e-05
TMEM127	AML_105	0.114043660694453	0.515765494764887
TMEM127	AML_106	1.67140659286287	2.64326240946625e-38
TMEM127	AML_107	0.959291595083767	8.77499844467611e-14
TMEM127	AML_108	1.20787073165921	7.36335171773764e-20
TMEM127	AML_109	1.14443184234367	2.01398603373868e-17
TMEM127	AML_121	0.613622695642467	1.04037118503574e-05
TMEM127	AML_123	1.83235706614766	3.11594640574997e-45
TMEM127	AML_124	2.21982004159339	1.26911890914818e-67
TMEM127	AML_117	3.73573770199675	2.2326127131366e-200
TMEM127	AML_125	2.36119624157092	1.95328298042134e-84
TMEM127	AML_127	1.2254036161854	2.55636253256252e-21
TMEM127	AML_128	1.40379680407108	1.97345234674269e-26
TMEM127	AML_129	1.02976405440535	2.32536325790439e-14
TMEM127	AML_130	1.82311390910173	2.24170183025377e-48
TMEM127	AML_132	0.901232775494941	5.56233366258726e-11
TMEM127	AML_133	0.352487171026682	0.0138541410524035
TMEM127	AML_118	1.45221328097702	3.26798417302446e-28
TMEM127	AML_119	0.317457515761441	0.0415408862056533
TMEM127	AML_120	0.210080956664063	0.224792198494239
TMEM127	AML_135	1.02764422022389	1.53126131627479e-14
TMEM127	AML_136	2.20411926917654	2.53215974456664e-67
TMEM127	AML_137	0.816396403188949	3.58109534731493e-09
TMEM127	AML_139	1.14193336314676	2.96084816796211e-18
TMEM127	AML_140	1.70708734491029	3.58041671849718e-38
TMEM128	AML_001	0.0160714824098663	0.949470431053452
TMEM128	AML_010	0.0384772345881105	0.884743367465
TMEM128	AML_012	0.481675456757739	0.0234554886741364
TMEM128	AML_014	-0.322799766484194	0.154568964508338
TMEM128	AML_015	0.237474847109734	0.316800344784243
TMEM128	AML_017	-0.354322661089965	0.108611640815684
TMEM128	AML_002	0.097175518240122	0.697560876358144
TMEM128	AML_023	-0.116612178589076	0.631218245550003
TMEM128	AML_024	-0.687783392972352	0.00171418997758235
TMEM128	AML_025	-0.527024008681079	0.0195411144993648
TMEM128	AML_026	-0.598991862484529	0.00324719766291493
TMEM128	AML_028	0.417065894837308	0.0507869948592945
TMEM128	AML_003	0.394811671597251	0.0708960507152855
TMEM128	AML_032	0.245331875172883	0.283444370148494
TMEM128	AML_038	0.848365137381291	1.27498228418789e-05
TMEM128	AML_040	0.228983239362147	0.310696306488204
TMEM128	AML_045	-0.383321462156365	0.0846176501965418
TMEM128	AML_047	0.53702593640098	0.0106037309424776
TMEM128	AML_048	0.685384423155123	0.000624454516198041
TMEM128	AML_049	0.28253486467441	0.19576960533019
TMEM128	AML_051	0.647733125275883	0.000393029059597497
TMEM128	AML_054	0.802322687534693	2.18905226275531e-05
TMEM128	AML_059	0.715646889321122	0.000293854056476483
TMEM128	AML_006	0.320966169321081	0.151999113616105
TMEM128	AML_064	1.0200426318231	9.15845039820749e-08
TMEM128	AML_065	0.688839824934609	0.000697132958273262
TMEM128	AML_067	0.120323590149296	0.626342556639715
TMEM128	AML_071	0.279733880399552	0.229469556296385
TMEM128	AML_073	-1.1652443725057	2.81400162899506e-06
TMEM128	AML_102	-0.390434926450595	0.0885919188007335
TMEM128	AML_111	0.00485510832798648	0.986974178558791
TMEM128	AML_113	-0.128209254771372	0.619521129790701
TMEM128	AML_116	0.022024382952673	0.938207278994033
TMEM128	AML_103	0.230565130434367	0.339720040214458
TMEM128	AML_104	0.0896204135531974	0.752025764426411
TMEM128	AML_105	-0.0910803448125676	0.733337741402463
TMEM128	AML_106	-0.238666763321279	0.325062752731997
TMEM128	AML_107	0.345250564792577	0.122837468061422
TMEM128	AML_108	-0.233233244752803	0.304933090240303
TMEM128	AML_109	-0.210443517771218	0.401908254962783
TMEM128	AML_121	-0.054200363080781	0.833582462544146
TMEM128	AML_123	-0.489836619661416	0.0307334717997135
TMEM128	AML_124	-0.322575195456167	0.148898984091601
TMEM128	AML_117	-0.786277029593936	0.000303167447641725
TMEM128	AML_125	-0.739907533208641	0.00101584631085787
TMEM128	AML_127	-0.373440876567455	0.0965974534811146
TMEM128	AML_128	-0.0836172568000776	0.72823598375242
TMEM128	AML_129	-0.457955268803763	0.0436546350000607
TMEM128	AML_130	0.175791370205271	0.407553379308511
TMEM128	AML_132	-0.433952295604561	0.0539354656428943
TMEM128	AML_133	0.15518390584641	0.492978446144095
TMEM128	AML_118	0.033369424128718	0.907427992933609
TMEM128	AML_119	-0.147247236013661	0.564100246889886
TMEM128	AML_120	-0.308073088089746	0.214485737051333
TMEM128	AML_135	-0.477481252622987	0.0351011251322892
TMEM128	AML_136	0.076990081200757	0.758705750835727
TMEM128	AML_137	0.0210171868553456	0.941381728879184
TMEM128	AML_139	-0.426037004223248	0.0505540809066574
TMEM128	AML_140	-0.348234675808802	0.134136857746085
TMEM129	AML_001	-0.0756489918527432	0.768685508947244
TMEM129	AML_010	-0.0630215671289724	0.814878589113891
TMEM129	AML_012	0.184652509316954	0.472081873366701
TMEM129	AML_014	-0.376953000373976	0.0954320990295689
TMEM129	AML_015	0.0909563339054397	0.738764289834197
TMEM129	AML_017	-0.242623888209799	0.293990339229939
TMEM129	AML_002	0.0217467971793126	0.939902473643025
TMEM129	AML_023	0.719718990624528	0.000603890826629757
TMEM129	AML_024	0.213599049495831	0.366384023014048
TMEM129	AML_025	-0.143986905336403	0.571685913016115
TMEM129	AML_026	-1.27833243067851	4.80145986576636e-11
TMEM129	AML_028	0.196497894937871	0.429614947467424
TMEM129	AML_003	0.486671937214854	0.0269805522571539
TMEM129	AML_032	-0.694949543540851	0.00133893059189191
TMEM129	AML_038	-0.224907632054967	0.371502259258949
TMEM129	AML_040	0.11291302565095	0.665422746377833
TMEM129	AML_045	0.0103784164916484	0.968659046158481
TMEM129	AML_047	-0.469962543462273	0.0352461595183866
TMEM129	AML_048	0.468421780840633	0.0347776377623666
TMEM129	AML_049	0.612512035069011	0.00664903566873287
TMEM129	AML_051	0.51269568502773	0.0144313617520562
TMEM129	AML_054	0.876780593303964	3.57526981976286e-05
TMEM129	AML_059	-0.277585267019021	0.245464565865826
TMEM129	AML_006	0.171833687089159	0.54308861018302
TMEM129	AML_064	0.0769865874541719	0.782066802052322
TMEM129	AML_065	0.464351457503501	0.0315685092359753
TMEM129	AML_067	-0.418941123859896	0.0692497483284533
TMEM129	AML_071	-0.173444816481225	0.505263669554174
TMEM129	AML_073	-0.827660138178461	0.000107687184260562
TMEM129	AML_102	0.340121608650746	0.355412734142849
TMEM129	AML_111	-0.18238083252491	0.674172074465412
TMEM129	AML_113	0.197615555156445	0.637044336864825
TMEM129	AML_116	1.05778915545188	0.00123079318847374
TMEM129	AML_103	-1.36769081887316	8.79683380488584e-05
TMEM129	AML_104	0.304730417909993	0.442715345959905
TMEM129	AML_105	-1.16006531448249	0.00109348222221083
TMEM129	AML_106	-0.587804618517256	0.102466975569663
TMEM129	AML_107	-0.647485338636684	0.079619159249059
TMEM129	AML_108	0.25942603947249	0.480065507223067
TMEM129	AML_109	-0.15984989410167	0.705275017440422
TMEM129	AML_121	0.68144855433335	0.0390122577375295
TMEM129	AML_123	-0.0691051173381165	0.870489796170513
TMEM129	AML_124	-0.271474350800546	0.46481399282245
TMEM129	AML_117	-0.623148513768721	0.0679382268338235
TMEM129	AML_125	-0.506514377406038	0.139720365896524
TMEM129	AML_127	0.38936514461059	0.318121897624002
TMEM129	AML_128	0.436866129464679	0.207688871643039
TMEM129	AML_129	0.0161296452219654	0.972189247058945
TMEM129	AML_130	0.390470661811952	0.257091248403403
TMEM129	AML_132	-0.285216294161726	0.464483010562601
TMEM129	AML_133	0.338613284089277	0.345509735595
TMEM129	AML_118	-0.691919833916789	0.0518975574662105
TMEM129	AML_119	0.734765044348345	0.0351905682488149
TMEM129	AML_120	0.32162504733469	0.428037721382171
TMEM129	AML_135	0.22610558589361	0.556403258616579
TMEM129	AML_136	0.142722975093676	0.725620425721452
TMEM129	AML_137	0.397263940308664	0.279762627840546
TMEM129	AML_139	0.239850205787522	0.545432061157372
TMEM129	AML_140	0.435928602156354	0.223304358602396
TMEM130	AML_001	-1.359608344055	0.0624651225778099
TMEM130	AML_010	-2.5822511253843	0.00126380397431381
TMEM130	AML_012	0.195575765804598	0.801382004357487
TMEM130	AML_014	-0.654925932758823	0.396525938891763
TMEM130	AML_015	-0.668497232536899	0.386544339615718
TMEM130	AML_017	-0.350322576840275	0.639525107322619
TMEM130	AML_002	0.246842869137858	0.738965803614459
TMEM130	AML_023	-0.498784397835817	0.508655460034085
TMEM130	AML_024	0.505864615505523	0.434744299117724
TMEM130	AML_025	-2.85137059768349	0.00122624779553806
TMEM130	AML_026	-1.86670671788152	0.0148579960018926
TMEM130	AML_028	-2.04298659009615	0.0124215206360766
TMEM130	AML_003	-0.716094665890295	0.356490566289576
TMEM130	AML_032	-2.33742933689183	0.0102748501499944
TMEM130	AML_038	-2.80945051848371	0.00132618555624336
TMEM130	AML_040	-0.400139517632519	0.596055690213904
TMEM130	AML_045	2.06751081518082	3.40995743033038e-05
TMEM130	AML_047	0.252202141152956	0.728508967088226
TMEM130	AML_048	-1.72149902401519	0.0308404870044147
TMEM130	AML_049	-2.24770656369103	0.00476688447386754
TMEM130	AML_051	-2.26996273624945	0.00399067804080095
TMEM130	AML_054	-0.248367125167419	0.749745567993057
TMEM130	AML_059	-2.58637729023433	0.00272497426158447
TMEM130	AML_006	-3.15185957755439	0.000123447220800138
TMEM130	AML_064	-2.232274228722	0.00483297626005362
TMEM130	AML_065	-1.10418168598486	0.14513998462673
TMEM130	AML_067	-1.53954416598978	0.0338168485040862
TMEM130	AML_071	-1.79937153915402	0.0374066241622609
TMEM130	AML_073	-1.49101844366425	0.0972120792414995
TMEM130	AML_102	-1.02909603181506	0.281669729415133
TMEM130	AML_111	-0.595003972036362	0.579093854838893
TMEM130	AML_113	-1.66808758771352	0.069347055148177
TMEM130	AML_116	-1.05668567430925	0.264711388247757
TMEM130	AML_103	-1.10732888952776	0.21787863841751
TMEM130	AML_104	0.259152452396881	0.822102825273386
TMEM130	AML_105	0.543544638420492	0.582360147189154
TMEM130	AML_106	-0.823937577237264	0.39948311294693
TMEM130	AML_107	-0.877811681323112	0.363889064791657
TMEM130	AML_108	-1.61133547766664	0.106070442840947
TMEM130	AML_109	-1.64353861344046	0.0894184219744778
TMEM130	AML_121	-1.50081612789777	0.13654624549846
TMEM130	AML_123	-1.71027231988614	0.0812597155485578
TMEM130	AML_124	-0.541209108644137	0.598371145208162
TMEM130	AML_117	-2.45686576074628	0.0450167844174383
TMEM130	AML_125	-1.72236850323691	0.0934525942001886
TMEM130	AML_127	-1.63730146013322	0.0990112760027041
TMEM130	AML_128	-2.29655158083396	0.0320083831161139
TMEM130	AML_129	0.0315850649846038	0.979794845613248
TMEM130	AML_130	0.17174999236679	0.881511400304398
TMEM130	AML_132	-1.81456179842414	0.0526936868338896
TMEM130	AML_133	-0.848855767873274	0.408417527515027
TMEM130	AML_118	-0.968145724330031	0.357043921979445
TMEM130	AML_119	-1.62201665805661	0.0932185493931751
TMEM130	AML_120	-0.780856936305072	0.443374144935372
TMEM130	AML_135	-1.32379308998985	0.18550804716898
TMEM130	AML_136	-1.80622077921329	0.0639755266591844
TMEM130	AML_137	-0.286066626527023	0.803493842158262
TMEM130	AML_139	-1.10627431217305	0.28638633045396
TMEM130	AML_140	-0.973058477745525	0.334528234963592
TMEM131	AML_001	-0.395515378758819	0.00533474477294408
TMEM131	AML_010	-0.0901771698936969	0.609065714824759
TMEM131	AML_012	-0.830864781380199	1.01433724120802e-08
TMEM131	AML_014	-0.0579679446594445	0.747171472507033
TMEM131	AML_015	-0.634593221651536	6.02700358454571e-05
TMEM131	AML_017	-0.931009362211454	3.3607501920592e-10
TMEM131	AML_002	-0.319273735673486	0.0475427407133828
TMEM131	AML_023	-0.829391655574338	1.40504931273783e-08
TMEM131	AML_024	-0.238724564772472	0.134796582333548
TMEM131	AML_025	-0.631321493833651	3.67528883059537e-05
TMEM131	AML_026	-0.428699886628712	0.000807604841795962
TMEM131	AML_028	-0.047909397846247	0.800859044450159
TMEM131	AML_003	-0.657478790884149	1.61064909559543e-05
TMEM131	AML_032	-0.11220662131328	0.495753186805314
TMEM131	AML_038	0.347468943468365	0.0317584852037315
TMEM131	AML_040	-0.455404395932619	0.00307088926455991
TMEM131	AML_045	-0.00586598003649014	0.974655245684027
TMEM131	AML_047	-0.420405748718951	0.00613345933130152
TMEM131	AML_048	0.6956911715146	2.22803904223977e-06
TMEM131	AML_049	-0.0570738395790533	0.774664930303243
TMEM131	AML_051	0.0012034012634412	0.994228979827981
TMEM131	AML_054	0.883836013065621	8.68412773998098e-10
TMEM131	AML_059	0.143562730903371	0.398299141886984
TMEM131	AML_006	-0.0143797886526024	0.951557132262404
TMEM131	AML_064	-0.752615508247883	6.28393627413675e-07
TMEM131	AML_065	-0.746680663679861	3.79006259669939e-07
TMEM131	AML_067	-0.241659460564663	0.144079707906297
TMEM131	AML_071	-0.25657430447284	0.114077120324011
TMEM131	AML_073	-0.946601901676998	8.15874542228379e-11
TMEM131	AML_102	-0.0657491670313299	0.745464650226252
TMEM131	AML_111	0.257404072364825	0.155257708952222
TMEM131	AML_113	-0.0551682355514519	0.799492486479821
TMEM131	AML_116	0.247369945045854	0.170088732928928
TMEM131	AML_103	0.234340432820989	0.186856450486833
TMEM131	AML_104	0.472540468423134	0.0047636932530789
TMEM131	AML_105	0.0890606026723384	0.644189271610348
TMEM131	AML_106	-0.508292690426267	0.00193860551557295
TMEM131	AML_107	0.0959946628197461	0.602457721485167
TMEM131	AML_108	-0.138017865356893	0.444884332500628
TMEM131	AML_109	0.132578492608436	0.486797640257597
TMEM131	AML_121	-0.318790580280085	0.0614780354278212
TMEM131	AML_123	-0.174113133864604	0.347856072906832
TMEM131	AML_124	-0.139007188766	0.448115792587733
TMEM131	AML_117	0.322500501770685	0.0521908067746772
TMEM131	AML_125	-0.186462579281426	0.276534148914039
TMEM131	AML_127	0.145878849934017	0.463283042835718
TMEM131	AML_128	0.905043649753311	5.51832170782918e-09
TMEM131	AML_129	0.13883756245004	0.46874234240177
TMEM131	AML_130	0.631498989942966	6.04029091062481e-05
TMEM131	AML_132	0.200102319386199	0.279008008057439
TMEM131	AML_133	-0.0729244564311911	0.702208833364937
TMEM131	AML_118	0.679698028334891	1.45867983378076e-05
TMEM131	AML_119	-0.164906009937845	0.38699751517542
TMEM131	AML_120	-0.271970819939883	0.14149386390443
TMEM131	AML_135	0.0323563785314799	0.876832770066644
TMEM131	AML_136	0.444533895823375	0.00517361751342206
TMEM131	AML_137	0.33357255964287	0.0504119975059983
TMEM131	AML_139	0.17441671781948	0.337079292429497
TMEM131	AML_140	0.500938227869621	0.00210967653282845
TMEM132A	AML_001	-0.535842671818433	0.589566627411584
TMEM132A	AML_010	1.11253617386761	0.168225976341541
TMEM132A	AML_012	0.455988773901332	0.605361732166788
TMEM132A	AML_014	0.224703865514451	0.82965722524693
TMEM132A	AML_015	0.268133078498423	0.785415157034878
TMEM132A	AML_017	-0.887273653386087	0.37382290531695
TMEM132A	AML_002	-0.662059471454965	0.503436133894564
TMEM132A	AML_023	-0.4686322443987	0.642907613259704
TMEM132A	AML_024	1.49682670012645	0.0534111914458822
TMEM132A	AML_025	-1.20346688415333	0.218992846187493
TMEM132A	AML_026	2.7071153757115	2.90610457685301e-05
TMEM132A	AML_028	-0.0789689456621603	0.942683035114716
TMEM132A	AML_003	-1.02228649807163	0.289412983499562
TMEM132A	AML_032	-1.87469864802434	0.0718781425931851
TMEM132A	AML_038	-1.18664300262915	0.226489428761182
TMEM132A	AML_040	-0.305787002226687	0.759870965988558
TMEM132A	AML_045	0.269209236673112	0.786109797224486
TMEM132A	AML_047	-1.77671154430866	0.0625801866804669
TMEM132A	AML_048	-0.041311521001244	0.968649268471829
TMEM132A	AML_049	-0.532812443447247	0.60230797317353
TMEM132A	AML_051	-1.46537359996973	0.119788303065772
TMEM132A	AML_054	-0.813613658103613	0.423166525822855
TMEM132A	AML_059	0.189284612958235	0.852867382584301
TMEM132A	AML_006	-1.52480404187726	0.108752316731617
TMEM132A	AML_064	-0.0759323289853701	0.943954985046642
TMEM132A	AML_065	-0.582882452573277	0.560089421192932
TMEM132A	AML_067	0.44208214703754	0.624398461662226
TMEM132A	AML_071	-0.659694646530654	0.545819926975426
TMEM132A	AML_073	4.59362917952344	8.46085598400278e-17
TMEM132A	AML_102	0.312054156830225	NA
TMEM132A	AML_111	0.318342829897913	NA
TMEM132A	AML_113	-0.870303423177852	NA
TMEM132A	AML_116	0.334014566807869	NA
TMEM132A	AML_103	0.340462031398291	NA
TMEM132A	AML_104	-0.640371532261728	NA
TMEM132A	AML_105	-0.536456994398345	NA
TMEM132A	AML_106	1.3210840536715	NA
TMEM132A	AML_107	2.98296811419734	0.000367630125369124
TMEM132A	AML_108	-0.865735673502291	NA
TMEM132A	AML_109	2.4664228111565	0.00624093819007966
TMEM132A	AML_121	-0.523886265577509	NA
TMEM132A	AML_123	2.1997258946075	0.0188864668349854
TMEM132A	AML_124	1.56393120335426	NA
TMEM132A	AML_117	7.315584502028	1.2626732237074e-30
TMEM132A	AML_125	3.88647599650497	4.07795402947498e-06
TMEM132A	AML_127	2.14311278268308	NA
TMEM132A	AML_128	1.74283074897533	0.104072629951186
TMEM132A	AML_129	-0.134797139892729	NA
TMEM132A	AML_130	2.56331790772234	0.0106825868750971
TMEM132A	AML_132	2.44107930940191	0.00567993899137543
TMEM132A	AML_133	-0.328408013461154	NA
TMEM132A	AML_118	4.26582841624979	5.76152315452792e-08
TMEM132A	AML_119	1.9726893459881	NA
TMEM132A	AML_120	1.14532781374376	NA
TMEM132A	AML_135	2.07224659886527	NA
TMEM132A	AML_136	3.78313493543741	2.9600810236409e-06
TMEM132A	AML_137	-0.856873583740035	NA
TMEM132A	AML_139	4.3838062815573	1.08704372773268e-08
TMEM132A	AML_140	3.93616537921785	6.565083305651e-07
TMEM132B	AML_001	-0.432479026641959	NA
TMEM132B	AML_010	-0.018111576562322	NA
TMEM132B	AML_012	0.371031195115955	NA
TMEM132B	AML_014	-0.349444127670965	NA
TMEM132B	AML_015	-0.287966120461187	NA
TMEM132B	AML_017	-0.412715172616731	NA
TMEM132B	AML_002	-0.352990631677026	NA
TMEM132B	AML_023	-0.37711548232222	NA
TMEM132B	AML_024	-0.40944889977415	NA
TMEM132B	AML_025	-0.354896679181144	NA
TMEM132B	AML_026	0.280870671508171	NA
TMEM132B	AML_028	-0.369146417933306	NA
TMEM132B	AML_003	-0.318028370708314	NA
TMEM132B	AML_032	-0.398210103778941	NA
TMEM132B	AML_038	-0.346538332212791	NA
TMEM132B	AML_040	0.0509884226105339	NA
TMEM132B	AML_045	-0.378980260903603	NA
TMEM132B	AML_047	-0.351426530945833	NA
TMEM132B	AML_048	-0.392751618302906	NA
TMEM132B	AML_049	0.231568036555068	NA
TMEM132B	AML_051	-0.410612616714147	NA
TMEM132B	AML_054	1.08332413466889	NA
TMEM132B	AML_059	0.0411076465778947	NA
TMEM132B	AML_006	-0.37677820308184	NA
TMEM132B	AML_064	0.0532475758602375	NA
TMEM132B	AML_065	-0.381958847187892	NA
TMEM132B	AML_067	2.64907406388076	0.000967925713829795
TMEM132B	AML_071	-0.342107464260578	NA
TMEM132B	AML_073	-0.512843323994778	NA
TMEM132B	AML_102	-0.518574982310626	NA
TMEM132B	AML_111	-0.503064475163119	NA
TMEM132B	AML_113	-0.567427664393758	NA
TMEM132B	AML_116	-0.538046868104532	NA
TMEM132B	AML_103	-0.194082045793422	NA
TMEM132B	AML_104	-0.238592662795013	NA
TMEM132B	AML_105	-0.442956329000333	NA
TMEM132B	AML_106	-0.477626600489046	NA
TMEM132B	AML_107	-0.420980303823695	NA
TMEM132B	AML_108	-0.680130520206005	NA
TMEM132B	AML_109	-0.521196146709311	NA
TMEM132B	AML_121	-0.510051480744329	NA
TMEM132B	AML_123	-0.204420971021747	0.846612832680418
TMEM132B	AML_124	-0.306603800789749	NA
TMEM132B	AML_117	-0.969233785525127	0.451738740109427
TMEM132B	AML_125	0.25405392206375	NA
TMEM132B	AML_127	-0.70328011680836	NA
TMEM132B	AML_128	-0.808638296372856	0.463239617249885
TMEM132B	AML_129	0.0797276814317813	0.944059771153026
TMEM132B	AML_130	-0.991419774412351	0.397635885139195
TMEM132B	AML_132	-0.564225877977551	NA
TMEM132B	AML_133	-0.684365545455532	NA
TMEM132B	AML_118	-0.591801086860234	NA
TMEM132B	AML_119	-0.580821826840313	NA
TMEM132B	AML_120	-0.463703897349674	NA
TMEM132B	AML_135	-0.241579255673395	NA
TMEM132B	AML_136	-0.697548966045481	0.482909049973718
TMEM132B	AML_137	-0.635960576244241	NA
TMEM132B	AML_139	-0.692820309770985	0.49835945221796
TMEM132B	AML_140	-0.562038039984055	NA
TMEM132C	AML_001	-0.859479064222759	0.393700637815432
TMEM132C	AML_010	0.418315856423602	0.680158147092914
TMEM132C	AML_012	0.765540144337367	0.323018281519378
TMEM132C	AML_014	0.611808224387583	0.554607166965837
TMEM132C	AML_015	-0.665125572756091	0.457488055974677
TMEM132C	AML_017	-1.07235247141848	0.284254610588998
TMEM132C	AML_002	-0.87187967059523	0.347447326956617
TMEM132C	AML_023	-1.0203136605197	0.295570479625778
TMEM132C	AML_024	-1.03947796670716	0.290327731014797
TMEM132C	AML_025	-0.946104145599032	0.321140799488056
TMEM132C	AML_026	-1.07601458508838	0.297384340017428
TMEM132C	AML_028	-0.948385516360826	0.324833420271913
TMEM132C	AML_003	-0.886086698197117	0.334234570541082
TMEM132C	AML_032	-1.14126316144144	0.27548986384174
TMEM132C	AML_038	-0.907461357098667	0.340359889787163
TMEM132C	AML_040	-0.817685959838078	0.355940401765969
TMEM132C	AML_045	-0.989000290304356	0.309043111601369
TMEM132C	AML_047	-0.948131353074607	0.314163058747171
TMEM132C	AML_048	-0.705426223512672	0.489307733199693
TMEM132C	AML_049	-0.858480881303518	0.367089127340615
TMEM132C	AML_051	-0.919514803588136	0.331489213961187
TMEM132C	AML_054	-0.897578689672918	0.386758887109758
TMEM132C	AML_059	-1.03965961843536	0.302099934041773
TMEM132C	AML_006	-0.78941985839322	0.429453946348533
TMEM132C	AML_064	-0.108415631864703	0.916052864602626
TMEM132C	AML_065	-0.995931164540696	0.30335027982048
TMEM132C	AML_067	-0.546727446645612	0.519160834380784
TMEM132C	AML_071	-0.129314374570863	0.916623405560142
TMEM132C	AML_073	-1.10478398814655	0.382747624307783
TMEM132C	AML_102	-0.772310997520584	NA
TMEM132C	AML_111	-0.746514402308251	NA
TMEM132C	AML_113	-0.427051300249323	NA
TMEM132C	AML_116	-0.512414850296309	NA
TMEM132C	AML_103	-0.632194308204229	NA
TMEM132C	AML_104	-0.753533939216812	NA
TMEM132C	AML_105	0.347253623916884	NA
TMEM132C	AML_106	-0.687623844307463	NA
TMEM132C	AML_107	-0.592839749300021	NA
TMEM132C	AML_108	-1.00206034102839	NA
TMEM132C	AML_109	-0.753297789594257	NA
TMEM132C	AML_121	-0.679762836115633	NA
TMEM132C	AML_123	-0.79402206730396	0.424217393752003
TMEM132C	AML_124	-0.427113233608109	NA
TMEM132C	AML_117	-1.27690873493566	0.328726043129814
TMEM132C	AML_125	-0.814939496829717	NA
TMEM132C	AML_127	-1.16682130565086	NA
TMEM132C	AML_128	-1.15454799209484	0.308070763724007
TMEM132C	AML_129	0.317082034104672	0.780331127295664
TMEM132C	AML_130	-1.46234774876745	0.214811181331167
TMEM132C	AML_132	-0.158524095485235	NA
TMEM132C	AML_133	-1.04045873236691	NA
TMEM132C	AML_118	-0.842803097901719	NA
TMEM132C	AML_119	-0.129911579391255	NA
TMEM132C	AML_120	0.463058775303848	NA
TMEM132C	AML_135	-0.825288070976021	NA
TMEM132C	AML_136	-0.369492434545676	0.752711007143229
TMEM132C	AML_137	-0.96539523209838	NA
TMEM132C	AML_139	-1.08062611044027	0.303582961987181
TMEM132C	AML_140	-0.809234245519548	NA
TMEM132D	AML_001	-0.432482841284908	NA
TMEM132D	AML_010	-0.0279816008770723	NA
TMEM132D	AML_012	-0.233024695948805	NA
TMEM132D	AML_014	0.539794900054084	NA
TMEM132D	AML_015	0.380979810575144	NA
TMEM132D	AML_017	1.20549295488643	NA
TMEM132D	AML_002	-0.354481808319287	NA
TMEM132D	AML_023	-0.380250533704421	NA
TMEM132D	AML_024	0.605898054415487	NA
TMEM132D	AML_025	-0.357593188310405	NA
TMEM132D	AML_026	3.19045279618486	0.00105320018076559
TMEM132D	AML_028	0.0539000602409905	NA
TMEM132D	AML_003	0.486855131360578	NA
TMEM132D	AML_032	0.153747123351117	NA
TMEM132D	AML_038	0.0819248722201047	NA
TMEM132D	AML_040	0.308065386659522	NA
TMEM132D	AML_045	-0.381384123170207	NA
TMEM132D	AML_047	0.0791779342521021	NA
TMEM132D	AML_048	1.66784882524679	NA
TMEM132D	AML_049	-0.360567931140771	NA
TMEM132D	AML_051	-0.410669483600975	NA
TMEM132D	AML_054	0.458983239494143	NA
TMEM132D	AML_059	0.340743347225877	NA
TMEM132D	AML_006	-0.377350924285162	NA
TMEM132D	AML_064	-0.290625421657369	NA
TMEM132D	AML_065	0.0468343925319696	NA
TMEM132D	AML_067	1.64208949904163	0.0414910335431565
TMEM132D	AML_071	-0.344875249462092	NA
TMEM132D	AML_073	3.94852177407807	0.000240440807455287
TMEM132D	AML_102	NA	NA
TMEM132D	AML_111	NA	NA
TMEM132D	AML_113	0.343435259112863	NA
TMEM132D	AML_116	NA	NA
TMEM132D	AML_103	0.308647777088329	NA
TMEM132D	AML_104	NA	NA
TMEM132D	AML_105	NA	NA
TMEM132D	AML_106	NA	NA
TMEM132D	AML_107	1.04274536377321	NA
TMEM132D	AML_108	NA	NA
TMEM132D	AML_109	0.445400890564496	NA
TMEM132D	AML_121	NA	NA
TMEM132D	AML_123	0.481980749738453	NA
TMEM132D	AML_124	NA	NA
TMEM132D	AML_117	0.915485558514507	NA
TMEM132D	AML_125	2.16798009466502	NA
TMEM132D	AML_127	0.165014471614819	NA
TMEM132D	AML_128	NA	NA
TMEM132D	AML_129	NA	NA
TMEM132D	AML_130	0.403871474339985	NA
TMEM132D	AML_132	NA	NA
TMEM132D	AML_133	NA	NA
TMEM132D	AML_118	NA	NA
TMEM132D	AML_119	NA	NA
TMEM132D	AML_120	NA	NA
TMEM132D	AML_135	NA	NA
TMEM132D	AML_136	2.06846518235042	NA
TMEM132D	AML_137	NA	NA
TMEM132D	AML_139	NA	NA
TMEM132D	AML_140	NA	NA
TMEM132E	AML_001	1.12523306648222	NA
TMEM132E	AML_010	1.48215280071373	NA
TMEM132E	AML_012	1.61967217490386	NA
TMEM132E	AML_014	-0.448356606058724	NA
TMEM132E	AML_015	0.252723697711619	NA
TMEM132E	AML_017	-0.50600953012365	NA
TMEM132E	AML_002	0.532879964742132	NA
TMEM132E	AML_023	0.737604342780733	NA
TMEM132E	AML_024	-0.507323029950035	NA
TMEM132E	AML_025	-0.43702463038268	NA
TMEM132E	AML_026	0.0947156640220384	NA
TMEM132E	AML_028	1.23973210653791	NA
TMEM132E	AML_003	0.340253952138635	NA
TMEM132E	AML_032	-0.477278360982624	NA
TMEM132E	AML_038	-0.42582674795112	NA
TMEM132E	AML_040	3.17325324410043	0.000142403901869239
TMEM132E	AML_045	-0.473742628252607	NA
TMEM132E	AML_047	0.242283953906532	NA
TMEM132E	AML_048	1.92485601627246	NA
TMEM132E	AML_049	0.0826284872271268	NA
TMEM132E	AML_051	0.553799423633773	NA
TMEM132E	AML_054	-0.545604575052916	NA
TMEM132E	AML_059	-0.521472741424466	NA
TMEM132E	AML_006	0.863030847024048	NA
TMEM132E	AML_064	2.08687916693653	NA
TMEM132E	AML_065	-0.477549302590816	NA
TMEM132E	AML_067	0.921445571738685	NA
TMEM132E	AML_071	1.17198316941144	NA
TMEM132E	AML_073	0.524299683082101	NA
TMEM132E	AML_102	-0.776027064594488	NA
TMEM132E	AML_111	-0.21480221816801	NA
TMEM132E	AML_113	-0.0558781701756433	NA
TMEM132E	AML_116	-0.419045928904457	NA
TMEM132E	AML_103	1.86812736560801	0.0262338451927842
TMEM132E	AML_104	-0.189566584999114	NA
TMEM132E	AML_105	-0.632574329084022	NA
TMEM132E	AML_106	2.30238306700997	0.00753944894361148
TMEM132E	AML_107	-0.559380371086808	NA
TMEM132E	AML_108	-0.359698992108078	NA
TMEM132E	AML_109	-0.738559186022556	NA
TMEM132E	AML_121	-0.623535159127822	NA
TMEM132E	AML_123	0.348253864559626	0.76181476556646
TMEM132E	AML_124	-0.874008647736609	NA
TMEM132E	AML_117	-1.2028854880336	NA
TMEM132E	AML_125	-0.763159797192764	NA
TMEM132E	AML_127	-0.845671913622438	NA
TMEM132E	AML_128	-0.367308993275545	0.769231756849564
TMEM132E	AML_129	-0.849025925143933	NA
TMEM132E	AML_130	-0.247025652616641	0.8492384611654
TMEM132E	AML_132	-0.326173248093613	NA
TMEM132E	AML_133	-1.07052296579221	NA
TMEM132E	AML_118	2.56747907523972	0.00494414823571308
TMEM132E	AML_119	3.45449091313588	1.47415759041804e-05
TMEM132E	AML_120	-0.231072604552408	NA
TMEM132E	AML_135	-0.813761824077647	NA
TMEM132E	AML_136	0.347789351525011	0.768723782159004
TMEM132E	AML_137	-0.989408150503002	NA
TMEM132E	AML_139	-0.571918980418745	0.623979301352838
TMEM132E	AML_140	-0.79203171318161	NA
TMEM133	AML_001	-3.809106443942	4.14706414333725e-06
TMEM133	AML_010	-1.08435910438896	0.0786587147968683
TMEM133	AML_012	-0.285316297700116	0.671987699765532
TMEM133	AML_014	-1.78145553536409	0.00926864428087984
TMEM133	AML_015	-2.10335474544791	0.00336041173942317
TMEM133	AML_017	-2.74185835966553	0.000425024498713911
TMEM133	AML_002	-2.50854390370358	0.000418566138908323
TMEM133	AML_023	-2.31803037248343	0.00179165852818364
TMEM133	AML_024	-3.66514362953871	1.9704031265739e-05
TMEM133	AML_025	-3.43488960242077	4.33384179332259e-05
TMEM133	AML_026	1.05195182023181	0.0262815370082509
TMEM133	AML_028	-1.58747256009887	0.0172332251841154
TMEM133	AML_003	-0.0795438461101108	0.910172586787692
TMEM133	AML_032	-2.22119878224156	0.00407982898331215
TMEM133	AML_038	-2.27880443820213	0.00192831141063691
TMEM133	AML_040	-1.74003729331563	0.00835955494381634
TMEM133	AML_045	-2.41849681343021	0.00103362641634444
TMEM133	AML_047	-3.43819110313819	4.07543301840928e-05
TMEM133	AML_048	-0.733085861142569	0.239678158606519
TMEM133	AML_049	-0.0222152214570319	0.976886581306693
TMEM133	AML_051	-1.32546196877315	0.0289658033727972
TMEM133	AML_054	-0.145578229981541	0.827249716557748
TMEM133	AML_059	0.0955870357548471	0.882272752008213
TMEM133	AML_006	-0.293284265315194	0.67464409905042
TMEM133	AML_064	-2.04366613448272	0.00290728269045993
TMEM133	AML_065	-3.58858400434201	2.16393724994507e-05
TMEM133	AML_067	-0.0630465198039471	0.926491267667909
TMEM133	AML_071	-0.0746536419885928	0.923397311909097
TMEM133	AML_073	-2.56498516699181	0.00340190710989377
TMEM133	AML_102	-1.94102756481901	0.0056759838116199
TMEM133	AML_111	-3.16232014314544	7.92900993063122e-05
TMEM133	AML_113	-1.69330948357259	0.00476830100833264
TMEM133	AML_116	-1.08776514385722	0.078701178440618
TMEM133	AML_103	0.318426472489193	0.631314818096828
TMEM133	AML_104	0.281339885691618	0.685155782106918
TMEM133	AML_105	1.12177604753502	0.0341010118155806
TMEM133	AML_106	-2.48592113898007	0.00141512689164638
TMEM133	AML_107	-2.57892503520815	0.00217188404984141
TMEM133	AML_108	-0.905288516570686	0.150462074172921
TMEM133	AML_109	-1.68083854213662	0.0225430065197124
TMEM133	AML_121	-2.69244408035497	0.00349673677401357
TMEM133	AML_123	-1.950133766817	0.0099735012125454
TMEM133	AML_124	-3.41883588108371	2.99627219393404e-05
TMEM133	AML_117	-3.83152762668152	0.000435125252625908
TMEM133	AML_125	-1.60785960612747	0.0395896634746466
TMEM133	AML_127	-4.41940718555102	9.12002766771421e-09
TMEM133	AML_128	-3.83841387381871	3.87708293162747e-05
TMEM133	AML_129	-1.85653943789139	0.00787376927813839
TMEM133	AML_130	-2.39782454439474	0.000375357983879877
TMEM133	AML_132	-1.21351235948595	0.0617401337748802
TMEM133	AML_133	-1.94341813290376	0.00290831650892811
TMEM133	AML_118	-3.22747548273514	0.000216737829534489
TMEM133	AML_119	-0.872274319281735	0.166931579023206
TMEM133	AML_120	-1.27202087637534	0.0637878088003678
TMEM133	AML_135	-0.0278043630344642	0.970556567173184
TMEM133	AML_136	-0.47001997255262	0.443996720898103
TMEM133	AML_137	-3.26336908369827	3.24426010864349e-05
TMEM133	AML_139	0.154053596412358	0.819819037028209
TMEM133	AML_140	-2.71354758278881	0.000724594423242851
TMEM134	AML_001	0.693404123177846	0.0524132151510872
TMEM134	AML_010	0.119046082284923	0.780308905421999
TMEM134	AML_012	1.21479036867796	0.000319313132967492
TMEM134	AML_014	1.01297422248714	0.00301846205518663
TMEM134	AML_015	1.26661228061284	0.000204615432317136
TMEM134	AML_017	0.654738456987803	0.0628139357594963
TMEM134	AML_002	0.907080506553529	0.0100308711288774
TMEM134	AML_023	1.59750468707426	8.37653846613892e-07
TMEM134	AML_024	0.993256192277098	0.00402105295451928
TMEM134	AML_025	1.51953661865424	5.02555195213382e-06
TMEM134	AML_026	-0.285010470806799	0.44850263415262
TMEM134	AML_028	1.2075940824589	0.000432964693457068
TMEM134	AML_003	1.31536153918818	7.93056440415137e-05
TMEM134	AML_032	-0.0968547776987082	0.809424287101904
TMEM134	AML_038	0.977141521823398	0.00569671835267509
TMEM134	AML_040	1.19733664137149	0.00045494726751684
TMEM134	AML_045	1.10962149828368	0.0010538076890812
TMEM134	AML_047	1.1556900465255	0.000551160494844531
TMEM134	AML_048	0.49605974378805	0.176355835510382
TMEM134	AML_049	0.320974929327299	0.440724018991376
TMEM134	AML_051	0.847591117979688	0.0144892963074104
TMEM134	AML_054	0.958034705715371	0.00651381623058006
TMEM134	AML_059	1.23057658807357	0.000320608433560228
TMEM134	AML_006	0.354387957837487	0.408074365977149
TMEM134	AML_064	0.931825966423021	0.00799392517232911
TMEM134	AML_065	1.13757556774593	0.000643643763368175
TMEM134	AML_067	-0.0064815554634767	0.988266343238598
TMEM134	AML_071	1.18838361705443	0.000564460675202433
TMEM134	AML_073	-0.159303452844892	0.68091367851941
TMEM134	AML_102	1.15805451083611	0.00722867642483541
TMEM134	AML_111	-0.474833304501414	0.390062904257418
TMEM134	AML_113	0.458550903582897	0.36851958048404
TMEM134	AML_116	1.40278916228666	0.000802528772317679
TMEM134	AML_103	-1.48621736326106	0.0034436699390659
TMEM134	AML_104	1.56696274894415	0.000175086856234979
TMEM134	AML_105	-1.19383329537452	0.0217430540117614
TMEM134	AML_106	-0.445497120849519	0.400371001092348
TMEM134	AML_107	-0.933165656160937	0.0848455316493175
TMEM134	AML_108	2.11359490249004	7.48551491880529e-08
TMEM134	AML_109	0.605465430119106	0.217523220333207
TMEM134	AML_121	2.2548953293113	8.84916981952313e-09
TMEM134	AML_123	0.777615801931984	0.0927780712325932
TMEM134	AML_124	0.367441638257836	0.452085826350714
TMEM134	AML_117	0.359344865221822	0.453944662083603
TMEM134	AML_125	0.479884307074997	0.30586245798548
TMEM134	AML_127	0.906489280272798	0.0458152900506347
TMEM134	AML_128	0.645387249876928	0.156439566522921
TMEM134	AML_129	0.673879713475355	0.157780243445949
TMEM134	AML_130	0.767846857313468	0.0786013972837559
TMEM134	AML_132	0.00160863702573968	0.997906255297153
TMEM134	AML_133	1.31969384903298	0.00155767012686637
TMEM134	AML_118	-0.347693344938492	0.519308912090948
TMEM134	AML_119	1.12655353180298	0.0108525452763987
TMEM134	AML_120	0.123234915555062	0.849317757433582
TMEM134	AML_135	0.801099931146646	0.0806007006171427
TMEM134	AML_136	0.151019180997729	0.782168143910973
TMEM134	AML_137	0.810209551592961	0.0771005258360791
TMEM134	AML_139	0.344045884073804	0.505100181148304
TMEM134	AML_140	0.844595108171277	0.0614491986443808
TMEM135	AML_001	0.0906581596007665	0.707975267094601
TMEM135	AML_010	0.0418875017552634	0.878514149522407
TMEM135	AML_012	-0.220712797116138	0.385779394850027
TMEM135	AML_014	-0.203496800009086	0.399276736323029
TMEM135	AML_015	-0.200827140848439	0.436682461893389
TMEM135	AML_017	-0.172613208100894	0.465491862979267
TMEM135	AML_002	-0.718792744538039	0.00115684924628367
TMEM135	AML_023	0.149617433798509	0.542183810603776
TMEM135	AML_024	-0.277645789019242	0.242497617526454
TMEM135	AML_025	-0.232223766561574	0.349172997453772
TMEM135	AML_026	-0.339497624168887	0.113972516596329
TMEM135	AML_028	-0.175407484271044	0.490064221787229
TMEM135	AML_003	-0.802094570965183	0.000473861383319683
TMEM135	AML_032	0.0184051980579144	0.944680177758599
TMEM135	AML_038	-0.430456777449262	0.0665108168186052
TMEM135	AML_040	-0.29355088581828	0.221109324934866
TMEM135	AML_045	-0.0718610856501756	0.778521815724022
TMEM135	AML_047	0.0641007929454946	0.80390654766426
TMEM135	AML_048	-0.186230028742921	0.444475398025821
TMEM135	AML_049	0.296585225594871	0.201491014795416
TMEM135	AML_051	0.241788845161963	0.267071488930069
TMEM135	AML_054	-0.993648564731733	3.97460952664523e-06
TMEM135	AML_059	0.372062517582118	0.0974256884366877
TMEM135	AML_006	0.0212751710519075	0.948084147648639
TMEM135	AML_064	0.197889000833649	0.429153032994705
TMEM135	AML_065	-0.0899447265251197	0.725608251223308
TMEM135	AML_067	-0.171416141459124	0.491860854403793
TMEM135	AML_071	-0.0978692975450593	0.725094152195175
TMEM135	AML_073	-1.48703697019051	2.55645970534758e-09
TMEM135	AML_102	0.107020163760532	0.693668518048648
TMEM135	AML_111	0.216287582407625	0.416020656522966
TMEM135	AML_113	-0.236962860625041	0.36623271911309
TMEM135	AML_116	-0.382967392107553	0.111625652617086
TMEM135	AML_103	0.609925583021029	0.00679992320313324
TMEM135	AML_104	-0.456083150439642	0.0638201437901892
TMEM135	AML_105	-0.206639863249722	0.424060612798458
TMEM135	AML_106	0.778211959947719	0.00032388295638489
TMEM135	AML_107	-0.315635663829923	0.204540105390682
TMEM135	AML_108	1.0261719712964	7.20055846889835e-07
TMEM135	AML_109	0.187906564443451	0.472448986264273
TMEM135	AML_121	-0.191261745303503	0.448299420791583
TMEM135	AML_123	0.0144256367760804	0.959557512821625
TMEM135	AML_124	0.290323222116911	0.220308576922139
TMEM135	AML_117	-0.422594754819493	0.0710942249301825
TMEM135	AML_125	-0.897960689826299	0.000117940088726419
TMEM135	AML_127	-0.439083052918503	0.0655901833310269
TMEM135	AML_128	-0.368191811458152	0.11759751973838
TMEM135	AML_129	0.163201428460045	0.537704065986384
TMEM135	AML_130	-0.0555058112852083	0.827944958966193
TMEM135	AML_132	-0.101024030620994	0.723407322938864
TMEM135	AML_133	-0.0331010705670764	0.905876363130191
TMEM135	AML_118	0.181023467979892	0.481934391047006
TMEM135	AML_119	-0.510429488490601	0.0296106802304998
TMEM135	AML_120	-0.131635302383105	0.654868297865694
TMEM135	AML_135	-0.383300571651656	0.107788417977003
TMEM135	AML_136	-0.679592278222114	0.00193838757925708
TMEM135	AML_137	0.104588814723188	0.697588530086121
TMEM135	AML_139	-0.825290728902042	0.000162196415024882
TMEM135	AML_140	-0.0233062834897709	0.936812999661778
TMEM136	AML_001	-3.93045644625165	3.26714648048865e-08
TMEM136	AML_010	-3.05276475272848	2.96104273505764e-06
TMEM136	AML_012	1.51895832202663	0.00683922257568903
TMEM136	AML_014	0.269584692594543	0.707923310822215
TMEM136	AML_015	-1.18807072377618	0.0653050788435626
TMEM136	AML_017	0.713353827042893	0.248239391454833
TMEM136	AML_002	-3.20281615668678	1.61324856166456e-06
TMEM136	AML_023	-2.89513139002128	1.98385533088706e-05
TMEM136	AML_024	-4.74142775280741	3.68694178400992e-09
TMEM136	AML_025	-4.49351971088276	1.03211737216379e-08
TMEM136	AML_026	-3.11246807975134	4.31913947423324e-06
TMEM136	AML_028	-3.91040938426985	8.28838224692982e-08
TMEM136	AML_003	-1.24601358286296	0.0539527510993646
TMEM136	AML_032	-4.65944712766273	4.96546298004558e-08
TMEM136	AML_038	-4.42501870342438	1.06194685020352e-08
TMEM136	AML_040	-2.00435837818541	0.00150219688326682
TMEM136	AML_045	0.126292991350171	0.860400654586371
TMEM136	AML_047	-1.03596708409695	0.106874673213923
TMEM136	AML_048	-0.0478248146962928	0.947402143071282
TMEM136	AML_049	-2.58905815119053	5.91591870257722e-05
TMEM136	AML_051	-4.36996336885669	3.17039897850098e-09
TMEM136	AML_054	0.213526521952461	0.770413448488018
TMEM136	AML_059	-3.42513489893452	1.03380192687415e-06
TMEM136	AML_006	-3.97977710016427	4.29143151943418e-09
TMEM136	AML_064	-2.07788345853901	0.00102283774205035
TMEM136	AML_065	-2.76586636512953	3.24126232633399e-05
TMEM136	AML_067	-0.390080425549742	0.579593495059896
TMEM136	AML_071	-3.19792893540058	9.70356626486871e-06
TMEM136	AML_073	-4.38302341220237	1.0972929003844e-06
TMEM136	AML_102	0.443506663113577	0.530639878953058
TMEM136	AML_111	-4.11934640945532	1.762301230331e-09
TMEM136	AML_113	-3.00593946748064	1.09809836289384e-06
TMEM136	AML_116	-3.75821570671592	4.29352475645489e-09
TMEM136	AML_103	-2.08320513653907	0.0010155821659541
TMEM136	AML_104	-2.56186142613988	7.28478132510699e-05
TMEM136	AML_105	0.732812448917022	0.277001685476627
TMEM136	AML_106	-3.65429196927369	8.64201390855892e-08
TMEM136	AML_107	-3.01947965409303	1.62409014696909e-05
TMEM136	AML_108	-4.90914899230331	4.26712194813847e-11
TMEM136	AML_109	-3.42817245358325	5.93077578351686e-07
TMEM136	AML_121	-3.52644433450771	4.051762347374e-06
TMEM136	AML_123	-3.31468464108081	1.39039502033132e-06
TMEM136	AML_124	-3.81923455589726	1.44893165315715e-08
TMEM136	AML_117	-4.07669209146071	2.13851725331324e-07
TMEM136	AML_125	-2.11656749792555	0.00187056213979719
TMEM136	AML_127	-3.03877274744103	1.04676920003773e-06
TMEM136	AML_128	-5.53822779035557	3.68611579768954e-11
TMEM136	AML_129	0.086926645844322	0.917154812411911
TMEM136	AML_130	-6.21097134097179	3.3427181774714e-13
TMEM136	AML_132	-4.92971933044649	8.49225346763788e-12
TMEM136	AML_133	-4.87392594729169	7.26010036447031e-12
TMEM136	AML_118	-2.80365330099116	2.99207828626468e-05
TMEM136	AML_119	-2.74486604059659	1.71349155999735e-05
TMEM136	AML_120	-4.27140299799909	3.18073027546154e-10
TMEM136	AML_135	0.0197633203056972	0.981417702969546
TMEM136	AML_136	-1.3379019496863	0.0401667503746841
TMEM136	AML_137	-2.86340981454916	8.52290704404985e-06
TMEM136	AML_139	-5.21448296106727	6.7551943823216e-13
TMEM136	AML_140	-4.73917415916527	3.41504813276125e-10
TMEM138	AML_001	1.35751405325449	6.88167457974058e-20
TMEM138	AML_010	1.14182168228603	7.13065231692336e-12
TMEM138	AML_012	0.237866971790337	0.258047164200139
TMEM138	AML_014	0.300521368122292	0.120986609500894
TMEM138	AML_015	-0.647872910880359	0.00188328090094821
TMEM138	AML_017	-0.403308898857255	0.0411125335314359
TMEM138	AML_002	0.918749970574888	8.08811265190078e-08
TMEM138	AML_023	-0.153890404491178	0.474900832467942
TMEM138	AML_024	-0.440734997962479	0.0280775967976989
TMEM138	AML_025	0.289169707169401	0.153822413983966
TMEM138	AML_026	0.380410909177471	0.0275997165870648
TMEM138	AML_028	0.387409258420785	0.0463854075904652
TMEM138	AML_003	0.0426533146191851	0.859651809833112
TMEM138	AML_032	0.828563542496138	6.75158846768991e-06
TMEM138	AML_038	0.017790194227101	0.944064884491929
TMEM138	AML_040	-0.110161341646536	0.620673346264742
TMEM138	AML_045	0.0855481209208044	0.695136887292285
TMEM138	AML_047	-0.16854392624377	0.433796513220681
TMEM138	AML_048	-0.0943751005285331	0.667574485486173
TMEM138	AML_049	0.612500071069626	0.000481311416808016
TMEM138	AML_051	-0.436737181830603	0.0143053211112713
TMEM138	AML_054	0.335462822003848	0.0744331542635951
TMEM138	AML_059	0.265723661745658	0.176699408915476
TMEM138	AML_006	0.0567160683675935	0.827507577592842
TMEM138	AML_064	0.994667844425022	7.79159697215516e-09
TMEM138	AML_065	-0.235429566048049	0.259481435135131
TMEM138	AML_067	-0.0514370537270378	0.826198817636056
TMEM138	AML_071	0.229724985988737	0.283019667688663
TMEM138	AML_073	0.748014883849442	0.000153878985917339
TMEM138	AML_102	0.190420654934993	0.258613691427577
TMEM138	AML_111	0.573083385331107	0.000284713532420689
TMEM138	AML_113	0.605276519084277	3.23310253239047e-05
TMEM138	AML_116	0.362896252813608	0.0218084800825016
TMEM138	AML_103	1.07583174719097	1.97597934568935e-13
TMEM138	AML_104	-1.02966714739784	2.2886572210291e-10
TMEM138	AML_105	0.523502694889467	0.00118391545210558
TMEM138	AML_106	0.120424089749146	0.514598830365909
TMEM138	AML_107	0.919082981756085	9.99139898082186e-11
TMEM138	AML_108	0.717074257558843	5.57437352409449e-07
TMEM138	AML_109	0.599616022684909	8.0533357065446e-05
TMEM138	AML_121	0.959060924919426	4.50090718217366e-12
TMEM138	AML_123	0.321539211965359	0.0449454598054617
TMEM138	AML_124	0.428905251812719	0.00472037029012358
TMEM138	AML_117	1.78580729160279	9.43285314890709e-41
TMEM138	AML_125	-0.204475102360901	0.204362327259982
TMEM138	AML_127	-0.123410740478813	0.503167158290076
TMEM138	AML_128	0.45026055090553	0.00246474827311022
TMEM138	AML_129	0.164016251119284	0.352287151712265
TMEM138	AML_130	0.220053454991068	0.142781015925535
TMEM138	AML_132	0.739970329812864	3.71475525019238e-07
TMEM138	AML_133	0.535034592490802	0.000225279518605728
TMEM138	AML_118	0.00139679225106116	0.995056561516234
TMEM138	AML_119	0.350818782409185	0.0263511872573698
TMEM138	AML_120	0.712200335889671	2.03825261471854e-06
TMEM138	AML_135	0.381349363763901	0.0140726606933189
TMEM138	AML_136	0.610273721071934	2.67234840617848e-05
TMEM138	AML_137	0.236942507311428	0.155982754181932
TMEM138	AML_139	0.444252450874297	0.00293287688187402
TMEM138	AML_140	-0.00102050993732043	0.996498298875939
TMEM139	AML_001	0.703713295473605	0.458258571281035
TMEM139	AML_010	0.632953586653828	0.506025608010446
TMEM139	AML_012	0.445767711503474	0.623200044734644
TMEM139	AML_014	0.280341762124583	0.794108057529925
TMEM139	AML_015	0.0281023825967707	0.97905378525735
TMEM139	AML_017	-1.29307238420808	0.201545658481344
TMEM139	AML_002	-0.930858858460629	0.34483587534875
TMEM139	AML_023	-0.492766034719042	0.634316453635633
TMEM139	AML_024	-0.622968130169572	0.542082696222161
TMEM139	AML_025	-0.785281331886797	0.438696762786187
TMEM139	AML_026	0.173380224006945	0.87091092342784
TMEM139	AML_028	-0.56668442093781	0.588094497248946
TMEM139	AML_003	-0.0613531039987245	0.956151675665811
TMEM139	AML_032	0.439476597603272	0.672122741606458
TMEM139	AML_038	0.274462298791318	0.79723340275186
TMEM139	AML_040	-0.553856338601486	0.576933921310089
TMEM139	AML_045	-1.25617005417253	0.206336432655524
TMEM139	AML_047	-0.26119664841985	0.803264947344784
TMEM139	AML_048	-0.855595101417313	0.397696705452023
TMEM139	AML_049	-0.362305222139202	0.737837545177914
TMEM139	AML_051	0.132930779518724	0.904129765886236
TMEM139	AML_054	0.873553644670676	0.359444027445528
TMEM139	AML_059	-0.662174032252911	0.526910422733205
TMEM139	AML_006	0.228831782912109	0.845688417321958
TMEM139	AML_064	-1.07936174922175	0.243564229760592
TMEM139	AML_065	0.303183784680463	0.770078916526283
TMEM139	AML_067	-0.617066599658221	0.510376748118706
TMEM139	AML_071	1.51024860577424	0.0884247642086975
TMEM139	AML_073	-2.07412141778905	0.0865063025110402
TMEM139	AML_102	1.10712774163382	0.174066341825355
TMEM139	AML_111	1.32742647056529	0.107306684294988
TMEM139	AML_113	0.41499572944482	0.662263386828705
TMEM139	AML_116	-0.213970895690617	0.83542258938913
TMEM139	AML_103	0.936671597624196	0.262789664186721
TMEM139	AML_104	0.952755020382723	0.281082004839822
TMEM139	AML_105	2.00571680836622	0.00591998890277289
TMEM139	AML_106	1.72754764685641	0.0218599956574945
TMEM139	AML_107	0.555203679139418	0.556959018137922
TMEM139	AML_108	1.14010403060104	0.163917318235588
TMEM139	AML_109	0.600742633059218	0.533152492801225
TMEM139	AML_121	0.534871410291423	0.580250029373438
TMEM139	AML_123	0.759854435604867	0.408927236062183
TMEM139	AML_124	0.812240251129399	0.343390534218913
TMEM139	AML_117	0.57474708866602	0.563305754235575
TMEM139	AML_125	0.914486857065427	0.301917609531954
TMEM139	AML_127	1.40785506335674	0.0741174262299513
TMEM139	AML_128	1.24778984745941	0.135642647428415
TMEM139	AML_129	1.02966081805941	0.232746938477882
TMEM139	AML_130	-0.0109634212795751	0.99226700177624
TMEM139	AML_132	0.853452256968506	0.326445003161142
TMEM139	AML_133	2.19243732634308	0.00203859497944089
TMEM139	AML_118	0.274438749894794	0.796032101233617
TMEM139	AML_119	1.11060354722611	0.185827973910171
TMEM139	AML_120	1.23069461917154	0.138547555660018
TMEM139	AML_135	0.974074505310995	0.261568889431849
TMEM139	AML_136	-2.34979589379275	0.0130635315737615
TMEM139	AML_137	-0.31517722484461	0.765734705021337
TMEM139	AML_139	0.928085517219961	0.28084772417763
TMEM139	AML_140	0.785019032705929	0.378474056373885
TMEM140	AML_001	-0.338309903112378	0.427328672679846
TMEM140	AML_010	-0.275912060008984	0.530819325536625
TMEM140	AML_012	-0.147414566936379	0.761367676737996
TMEM140	AML_014	0.194563949769992	0.66500135350835
TMEM140	AML_015	0.569698332716575	0.150654664069313
TMEM140	AML_017	1.2605687065821	0.000447923607887378
TMEM140	AML_002	0.857750805219089	0.0245264311838762
TMEM140	AML_023	0.604444622613212	0.105761020997197
TMEM140	AML_024	1.04915358197401	0.00382233399521833
TMEM140	AML_025	-0.364346747881502	0.374775840201621
TMEM140	AML_026	1.08096514945526	0.00308511977140942
TMEM140	AML_028	0.346014735897925	0.401901787366808
TMEM140	AML_003	-1.2195514881485	0.001776158846543
TMEM140	AML_032	0.661133275053073	0.0757256303351001
TMEM140	AML_038	1.30127326375532	0.00033310433989744
TMEM140	AML_040	1.1593404138075	0.00138734487739014
TMEM140	AML_045	0.322722030662171	0.434168642436917
TMEM140	AML_047	0.541001305810668	0.161651124116994
TMEM140	AML_048	0.119281625421842	0.784864476373303
TMEM140	AML_049	-0.428224675373553	0.326774128015674
TMEM140	AML_051	0.691637394728657	0.0707496404686045
TMEM140	AML_054	0.486929272366117	0.231587519529658
TMEM140	AML_059	1.17320930309958	0.00136734287593557
TMEM140	AML_006	1.56315830580358	1.38070833851397e-05
TMEM140	AML_064	-1.10602335378625	0.00465064995802124
TMEM140	AML_065	1.36893889379959	0.000117930222765788
TMEM140	AML_067	-0.0159808913874061	0.975307282351925
TMEM140	AML_071	2.8413546250503	2.41788736911888e-17
TMEM140	AML_073	0.300905515032612	0.44950856413054
TMEM140	AML_102	0.139635426151035	0.660899971589071
TMEM140	AML_111	-0.193318215537353	0.57353134980573
TMEM140	AML_113	-0.454673504635064	0.124081457503036
TMEM140	AML_116	0.42730617705069	0.131608069767741
TMEM140	AML_103	-0.375009242520343	0.226988882829498
TMEM140	AML_104	0.189816965627573	0.568023776414589
TMEM140	AML_105	0.215181465830329	0.501806305499007
TMEM140	AML_106	0.418762999735966	0.141896649423231
TMEM140	AML_107	-0.145234288614366	0.663174197319905
TMEM140	AML_108	0.158925862994253	0.597281861436522
TMEM140	AML_109	-0.0464292921098965	0.902331908421814
TMEM140	AML_121	-2.11118925829495	2.36375936149223e-09
TMEM140	AML_123	1.28527432701762	1.96736100252321e-07
TMEM140	AML_124	-0.0714572007819824	0.826622736287314
TMEM140	AML_117	0.637248622233345	0.0129255711070567
TMEM140	AML_125	-0.221023830644404	0.454207598090736
TMEM140	AML_127	0.742809729630787	0.00470737586923375
TMEM140	AML_128	-0.0176035911515411	0.956600947541567
TMEM140	AML_129	-0.243616779788547	0.444628444294754
TMEM140	AML_130	0.798283417069695	0.00112289648430862
TMEM140	AML_132	-0.107000062388347	0.756167590254261
TMEM140	AML_133	0.210354092656322	0.467159244439143
TMEM140	AML_118	0.827260525152847	0.00158198830799431
TMEM140	AML_119	0.120601453747563	0.728416747274648
TMEM140	AML_120	-0.481960314665929	0.122448622504409
TMEM140	AML_135	-0.549369702751409	0.0600226301307919
TMEM140	AML_136	0.435275542206203	0.113435389004684
TMEM140	AML_137	0.2468676206605	0.419769339874265
TMEM140	AML_139	0.516954389430638	0.0595222297401733
TMEM140	AML_140	0.654176488018507	0.014934779412098
TMEM141	AML_001	-0.500448529220102	0.238002393991884
TMEM141	AML_010	-0.489456152865105	0.248421549404148
TMEM141	AML_012	-0.107933682732677	0.833909384988444
TMEM141	AML_014	0.313803822762447	0.473262550033189
TMEM141	AML_015	0.5023529734247	0.235757193615706
TMEM141	AML_017	0.0777052133599466	0.863754674510981
TMEM141	AML_002	0.298964209718136	0.507174487866738
TMEM141	AML_023	0.529452974081968	0.190976010605998
TMEM141	AML_024	0.0940803252019703	0.842034783789238
TMEM141	AML_025	0.408393028435362	0.338334455854366
TMEM141	AML_026	-1.03070928729353	0.00837223999633287
TMEM141	AML_028	0.357752118275776	0.414669715982131
TMEM141	AML_003	0.941457950591726	0.0151063285364024
TMEM141	AML_032	-0.914964599729194	0.0193158189917393
TMEM141	AML_038	0.302375009005091	0.499189224276723
TMEM141	AML_040	0.266515929162798	0.555096735360671
TMEM141	AML_045	0.637131357712526	0.110392647976905
TMEM141	AML_047	0.614215597037108	0.123557358035247
TMEM141	AML_048	-0.136722219261013	0.765035304216807
TMEM141	AML_049	0.322085211924903	0.484960030814368
TMEM141	AML_051	-0.404373614533268	0.345691448533932
TMEM141	AML_054	0.135354088037362	0.778600660941667
TMEM141	AML_059	0.590240411652526	0.152189087738776
TMEM141	AML_006	-0.517816084144999	0.257340425702209
TMEM141	AML_064	0.421978506954336	0.331211600534695
TMEM141	AML_065	-0.330901048560977	0.436631787777743
TMEM141	AML_067	-0.274945768858048	0.5463917389896
TMEM141	AML_071	-0.310256534737135	0.504574857299172
TMEM141	AML_073	-0.595427785628133	0.149085290620231
TMEM141	AML_102	-0.498430851961344	0.176174172866838
TMEM141	AML_111	-0.572001598743606	0.14286533474216
TMEM141	AML_113	0.0864159090631211	0.853475700523329
TMEM141	AML_116	-0.259357726469936	0.517808663265584
TMEM141	AML_103	-1.27714215261388	0.000408910616339003
TMEM141	AML_104	-0.683849131886739	0.0665265233752501
TMEM141	AML_105	-0.724148750236376	0.0547254444011217
TMEM141	AML_106	-0.881876298208163	0.0137622150979502
TMEM141	AML_107	-1.14579697758015	0.00188494154605601
TMEM141	AML_108	0.0877144867721083	0.830668576591838
TMEM141	AML_109	-0.16903173597681	NA
TMEM141	AML_121	0.7988448283809	0.0161025995297574
TMEM141	AML_123	-0.257937407645227	0.517731043673619
TMEM141	AML_124	-0.213752578478164	0.582645793454654
TMEM141	AML_117	-0.359489868602627	0.321677127245542
TMEM141	AML_125	-0.288147296357629	0.428934821809697
TMEM141	AML_127	-0.316686985604501	0.446376331830523
TMEM141	AML_128	0.0699368065877613	0.861598841357738
TMEM141	AML_129	0.147077522793941	0.729386144393683
TMEM141	AML_130	-0.450159919599933	0.205123518498773
TMEM141	AML_132	-0.237343845824645	0.563425306923831
TMEM141	AML_133	-0.654573011767579	0.061556983064202
TMEM141	AML_118	-0.670165961450614	0.0682161735467526
TMEM141	AML_119	-0.0771020335488554	NA
TMEM141	AML_120	-0.186822746454443	0.681990234190346
TMEM141	AML_135	-0.443127202772062	0.233603924942322
TMEM141	AML_136	-0.0254115553227154	0.956843695131359
TMEM141	AML_137	-0.533937824398244	0.149724789403803
TMEM141	AML_139	-0.0765140550740636	NA
TMEM141	AML_140	-0.381024200285354	0.315232696610244
TMEM143	AML_001	-0.124243716337154	0.67675547291592
TMEM143	AML_010	0.158881756925451	0.600713636797901
TMEM143	AML_012	-0.541042085700341	0.0595641756439651
TMEM143	AML_014	-0.0925555508482385	0.775892902604097
TMEM143	AML_015	-0.0220725159007597	0.947284944335789
TMEM143	AML_017	-0.695818073458039	0.0107476542928826
TMEM143	AML_002	-0.334935033052216	0.246642974788686
TMEM143	AML_023	-0.361956881585336	0.189456918393828
TMEM143	AML_024	-0.383528283998755	0.157734691374939
TMEM143	AML_025	-0.535152244265031	0.0516203074336229
TMEM143	AML_026	-1.85122078761069	9.07348513508214e-12
TMEM143	AML_028	-0.821026916317133	0.00245495789545585
TMEM143	AML_003	-0.805515803982309	0.00470486752460637
TMEM143	AML_032	-1.45259720621584	6.06916896050321e-07
TMEM143	AML_038	-0.500473172144663	0.0766441654625686
TMEM143	AML_040	-0.308347377996784	0.27930631688063
TMEM143	AML_045	-0.270434336058005	0.349457352270154
TMEM143	AML_047	-0.231508799634111	0.428314525755788
TMEM143	AML_048	-1.0411383191877	0.000139229604866269
TMEM143	AML_049	-0.579483872532152	0.0372860362639091
TMEM143	AML_051	-0.886717639399232	0.000551103311925222
TMEM143	AML_054	-0.868848311285816	0.00109718346269283
TMEM143	AML_059	-0.717458409250631	0.00815174708082298
TMEM143	AML_006	-1.23522653960016	2.81469646926896e-06
TMEM143	AML_064	-0.268902447070253	0.376018359603808
TMEM143	AML_065	-1.32329569261086	2.01313702228231e-06
TMEM143	AML_067	-0.86352292767795	0.00196847458975281
TMEM143	AML_071	-0.581451932634974	0.0442188011642639
TMEM143	AML_073	-1.95723221663132	7.34492341967889e-10
TMEM143	AML_102	0.316107783163852	0.331247678731755
TMEM143	AML_111	-0.41902944167867	0.241213849104465
TMEM143	AML_113	0.0979148450147179	0.799492486479821
TMEM143	AML_116	0.547450683525741	0.0735911427504218
TMEM143	AML_103	-0.544851384601876	0.114271296356765
TMEM143	AML_104	0.132522882213662	0.732920564565964
TMEM143	AML_105	-0.388748628007837	0.274341803809188
TMEM143	AML_106	-0.573525410481687	0.0874887838103524
TMEM143	AML_107	-0.297436688462075	0.415100016133237
TMEM143	AML_108	0.25146086772768	0.433682946326089
TMEM143	AML_109	-0.19053983918461	0.61076684061617
TMEM143	AML_121	0.482186136913622	0.119314063606059
TMEM143	AML_123	-0.783423652593793	0.0167230950017379
TMEM143	AML_124	-1.20426743154644	0.000108794715496571
TMEM143	AML_117	-0.333355253878277	0.306339755300008
TMEM143	AML_125	-1.03012335332201	0.00178636071858758
TMEM143	AML_127	0.0655121349550221	0.870520639766404
TMEM143	AML_128	0.19568550828256	0.550680222859129
TMEM143	AML_129	-0.232120937126087	0.516001977437106
TMEM143	AML_130	-0.0355667172848669	0.916348766730027
TMEM143	AML_132	-0.159972965951028	0.66718146084345
TMEM143	AML_133	0.19682127140999	0.551999418002777
TMEM143	AML_118	-0.257017305822443	0.466753144089402
TMEM143	AML_119	0.487722127072761	0.123985013997954
TMEM143	AML_120	0.240780665303041	0.519836797062401
TMEM143	AML_135	0.254426320065299	0.447538879245526
TMEM143	AML_136	-0.0371003278081186	0.924929581914232
TMEM143	AML_137	-0.151348471034574	0.676821122356654
TMEM143	AML_139	-0.502800499912971	0.114753977048131
TMEM143	AML_140	0.35467319152307	0.273168913826692
TMEM144	AML_001	-0.926684107484126	0.00075445859885333
TMEM144	AML_010	1.85549043750068	1.18713787449715e-14
TMEM144	AML_012	-0.332197171340906	0.30743158034079
TMEM144	AML_014	-2.21740804130857	2.42832685894638e-12
TMEM144	AML_015	-0.295052408576715	0.368612131071053
TMEM144	AML_017	-1.45828082958883	1.07401377987813e-06
TMEM144	AML_002	0.170740644105982	0.599306723832971
TMEM144	AML_023	0.629747979819239	0.0242438254777586
TMEM144	AML_024	-1.50085771154733	7.5267443267005e-07
TMEM144	AML_025	-0.64448227200018	0.0349839620713591
TMEM144	AML_026	-1.25680575781014	6.23319494123343e-06
TMEM144	AML_028	-0.538035488153544	0.0781419805312802
TMEM144	AML_003	-0.241223414100795	0.452624704621565
TMEM144	AML_032	-2.17276394076721	1.3720618762905e-10
TMEM144	AML_038	-1.13493354155511	0.00016096990635065
TMEM144	AML_040	-0.117694107563721	0.728543999816493
TMEM144	AML_045	-0.963836294097939	0.00103295462583021
TMEM144	AML_047	-1.68440835019318	5.99876665688153e-08
TMEM144	AML_048	-0.66577955324792	0.0250369471287118
TMEM144	AML_049	0.125789720222311	0.711269057573343
TMEM144	AML_051	0.240301644331279	0.409748876129825
TMEM144	AML_054	-1.64590805052704	1.6109454615173e-08
TMEM144	AML_059	-3.6021934549494	2.23930765664989e-20
TMEM144	AML_006	-0.274788124212719	0.416616512960436
TMEM144	AML_064	0.334518622994557	0.276174212521423
TMEM144	AML_065	-0.29297457621134	0.343089377505536
TMEM144	AML_067	0.233644444132775	0.454999989489229
TMEM144	AML_071	-1.54818042988949	1.13661685742278e-06
TMEM144	AML_073	-1.00223389049678	0.00170195701628375
TMEM144	AML_102	0.00458948035378783	0.991947305719702
TMEM144	AML_111	0.980360225465624	0.00294934831080891
TMEM144	AML_113	0.228764042417157	0.574788165605588
TMEM144	AML_116	-0.589608522734398	0.101287141876999
TMEM144	AML_103	-0.963791201343205	0.0057297638626513
TMEM144	AML_104	-1.61414332848598	4.47149616278326e-06
TMEM144	AML_105	-2.48823264341362	6.09395592517824e-11
TMEM144	AML_106	-0.0943662816172391	0.823884167546785
TMEM144	AML_107	-0.0740102383663362	0.860732735031995
TMEM144	AML_108	0.661073534560794	0.0479166869017573
TMEM144	AML_109	0.151554094092431	0.719425453189016
TMEM144	AML_121	-0.287518123068721	0.452483769274565
TMEM144	AML_123	-0.702542640478137	0.0530130410050229
TMEM144	AML_124	0.156229036147672	0.685668578823247
TMEM144	AML_117	0.505153538117484	0.13561010482163
TMEM144	AML_125	-1.16454181212435	0.00127495960556395
TMEM144	AML_127	-0.123921470336528	0.785883712729598
TMEM144	AML_128	-0.00881470059171012	0.982874669542114
TMEM144	AML_129	0.0928753089803959	0.830721800782765
TMEM144	AML_130	2.10094864233058	1.47117540874936e-12
TMEM144	AML_132	-0.506930486698499	0.169273642944752
TMEM144	AML_133	-2.90139970691251	1.8763735435248e-16
TMEM144	AML_118	0.25923462648209	0.499624082854919
TMEM144	AML_119	-3.34879532872854	3.6312572312591e-20
TMEM144	AML_120	0.191587625615497	0.66347707580668
TMEM144	AML_135	-0.423621798258844	0.25561386684345
TMEM144	AML_136	1.24598269326207	5.89500469835022e-05
TMEM144	AML_137	0.671677064392545	0.0504195334347012
TMEM144	AML_139	-0.287210479426732	0.460079322676397
TMEM144	AML_140	0.938320386827303	0.00428409322190412
TMEM145	AML_001	2.64916619007489	0.00514386242062907
TMEM145	AML_010	1.62509579177419	NA
TMEM145	AML_012	1.10316419981895	NA
TMEM145	AML_014	0.927717356053982	NA
TMEM145	AML_015	-0.250645274160564	NA
TMEM145	AML_017	1.31248183858486	NA
TMEM145	AML_002	1.31007922370544	NA
TMEM145	AML_023	-0.32962324118238	NA
TMEM145	AML_024	1.84126164116312	NA
TMEM145	AML_025	0.200203994261142	NA
TMEM145	AML_026	0.0809290845024609	NA
TMEM145	AML_028	0.782202236301192	NA
TMEM145	AML_003	2.81744534138954	0.00171783975796195
TMEM145	AML_032	-0.345282899682944	NA
TMEM145	AML_038	-0.303942357408912	NA
TMEM145	AML_040	0.692242039736624	NA
TMEM145	AML_045	0.172029384341742	NA
TMEM145	AML_047	0.193551392104235	NA
TMEM145	AML_048	1.08478390782476	NA
TMEM145	AML_049	0.758484071053577	NA
TMEM145	AML_051	0.435224474613625	NA
TMEM145	AML_054	0.641576761479422	NA
TMEM145	AML_059	0.150649706815893	NA
TMEM145	AML_006	0.022128534514484	NA
TMEM145	AML_064	0.424246579680411	NA
TMEM145	AML_065	-0.335908340207146	NA
TMEM145	AML_067	0.864987285478433	NA
TMEM145	AML_071	-0.29886790859522	NA
TMEM145	AML_073	-0.444122422067532	NA
TMEM145	AML_102	-0.529130747589704	NA
TMEM145	AML_111	-0.509480539661644	NA
TMEM145	AML_113	0.761725233729403	NA
TMEM145	AML_116	0.63963300905735	NA
TMEM145	AML_103	0.304108694184032	NA
TMEM145	AML_104	-0.513195922781194	NA
TMEM145	AML_105	-0.43298508845213	NA
TMEM145	AML_106	-0.462436490758312	NA
TMEM145	AML_107	-0.390392199707446	NA
TMEM145	AML_108	-0.698032307315502	NA
TMEM145	AML_109	0.445008004055243	NA
TMEM145	AML_121	0.399973443023748	NA
TMEM145	AML_123	-0.539362962925823	NA
TMEM145	AML_124	0.76108983059049	NA
TMEM145	AML_117	-0.893640700026754	NA
TMEM145	AML_125	0.274241221970664	NA
TMEM145	AML_127	0.488879455909341	NA
TMEM145	AML_128	-0.809562881124817	NA
TMEM145	AML_129	-0.579462196374793	NA
TMEM145	AML_130	0.0188507611169442	NA
TMEM145	AML_132	-0.588785900689857	NA
TMEM145	AML_133	-0.244484886391429	NA
TMEM145	AML_118	1.03058675377952	NA
TMEM145	AML_119	-0.653040043566906	NA
TMEM145	AML_120	0.845160025008081	NA
TMEM145	AML_135	0.0143192883333182	NA
TMEM145	AML_136	1.28083874176141	0.215615053554894
TMEM145	AML_137	-0.675645718118872	NA
TMEM145	AML_139	1.04287278706248	0.335426157585481
TMEM145	AML_140	-0.550491614507639	NA
TMEM146	AML_001	0.444575725828758	0.694913024261005
TMEM146	AML_010	0.588728008175655	NA
TMEM146	AML_012	0.700445132364387	NA
TMEM146	AML_014	-0.142667284435735	NA
TMEM146	AML_015	-0.0348814734812412	NA
TMEM146	AML_017	0.315781162749511	NA
TMEM146	AML_002	-0.188846586967081	NA
TMEM146	AML_023	-0.731481699175341	NA
TMEM146	AML_024	-0.157560194493742	NA
TMEM146	AML_025	0.328010425247378	NA
TMEM146	AML_026	2.65447356873504	0.00435996803058216
TMEM146	AML_028	0.580480764844711	NA
TMEM146	AML_003	0.023436516462692	NA
TMEM146	AML_032	2.90790983054414	0.00199969404369782
TMEM146	AML_038	-0.677513903442136	NA
TMEM146	AML_040	-0.652327451736918	NA
TMEM146	AML_045	-0.745742147065661	NA
TMEM146	AML_047	0.624803524035269	NA
TMEM146	AML_048	-0.760829640272971	NA
TMEM146	AML_049	1.78841213554911	0.0564451185923513
TMEM146	AML_051	-0.816001115581119	NA
TMEM146	AML_054	-0.843416443762861	NA
TMEM146	AML_059	-0.181521527563096	NA
TMEM146	AML_006	-0.312444745657959	NA
TMEM146	AML_064	-0.590215330161302	NA
TMEM146	AML_065	-0.144836910569527	NA
TMEM146	AML_067	-0.172377621463195	NA
TMEM146	AML_071	-0.00230833948817147	NA
TMEM146	AML_073	1.06152111337602	0.396887109513567
TMEM146	AML_102	-0.89200411100084	0.360376211566215
TMEM146	AML_111	0.57760961642461	0.586473115735359
TMEM146	AML_113	0.593512308519976	0.560165931543044
TMEM146	AML_116	-0.196764053110169	0.861085526452869
TMEM146	AML_103	1.72843202087665	0.0341063868975766
TMEM146	AML_104	0.197380657589317	0.867222690524166
TMEM146	AML_105	0.558315849652839	0.573463412839996
TMEM146	AML_106	1.52774114193633	0.0792180123887344
TMEM146	AML_107	1.91224302455247	0.0243410699088077
TMEM146	AML_108	0.800699327043833	0.421741429889766
TMEM146	AML_109	0.36005311947826	0.751403779701217
TMEM146	AML_121	2.58530408112784	0.00203575401625954
TMEM146	AML_123	2.41310652799073	0.00367094687350341
TMEM146	AML_124	1.45694684977888	0.100514771588221
TMEM146	AML_117	2.14038563516404	0.025158985718303
TMEM146	AML_125	1.79126582663716	0.0483120572198169
TMEM146	AML_127	-1.3863853923612	0.177754169886855
TMEM146	AML_128	-1.20650078271654	0.281136705762953
TMEM146	AML_129	0.615294300564309	0.557148462041161
TMEM146	AML_130	-2.32699807260937	0.0381788960560373
TMEM146	AML_132	2.07253251801314	0.0130072709279632
TMEM146	AML_133	0.326911960125648	0.764130108519918
TMEM146	AML_118	-0.105603583378136	0.933371960232442
TMEM146	AML_119	-1.64755733743466	0.0899756723676378
TMEM146	AML_120	0.380350328685302	0.735956015063121
TMEM146	AML_135	0.86610186330371	0.385494102860884
TMEM146	AML_136	0.122072976829062	0.919461741746841
TMEM146	AML_137	-1.67732725488609	0.0947627074525412
TMEM146	AML_139	-0.0339337564864395	0.978262436809765
TMEM146	AML_140	-0.838598563680345	0.417941173299221
TMEM147	AML_001	0.121113588760969	0.762722667564946
TMEM147	AML_010	-0.130553200010999	0.744937102773451
TMEM147	AML_012	1.04616184123026	0.00144577668124036
TMEM147	AML_014	0.186330896083702	0.628489608579473
TMEM147	AML_015	0.732415609834249	0.0343668149717068
TMEM147	AML_017	0.0494493930044049	0.900005759550964
TMEM147	AML_002	0.353389950825693	0.341031417810576
TMEM147	AML_023	1.57684382693236	7.50492809498903e-07
TMEM147	AML_024	0.722147355390858	0.0349830613612842
TMEM147	AML_025	1.21136237051336	0.000227177610719259
TMEM147	AML_026	-0.659831923235475	0.0520222676016852
TMEM147	AML_028	0.67158527528557	0.0540033866352402
TMEM147	AML_003	0.960604192745249	0.0034404057302911
TMEM147	AML_032	0.0586231071615471	0.878139647145398
TMEM147	AML_038	0.61569137787613	0.0779534862493391
TMEM147	AML_040	1.05266041948807	0.00147353750655441
TMEM147	AML_045	0.428535679935887	0.219999628565455
TMEM147	AML_047	0.779888706851593	0.0191025746283133
TMEM147	AML_048	0.768803101695859	0.023124160872568
TMEM147	AML_049	0.699874137056074	0.043786232042988
TMEM147	AML_051	0.71203191147431	0.0347746722029134
TMEM147	AML_054	0.85634747072981	0.0108051140158901
TMEM147	AML_059	0.88199021202541	0.00860875803295697
TMEM147	AML_006	-0.125048508187201	0.790837034524981
TMEM147	AML_064	1.29577881238899	5.30969619002644e-05
TMEM147	AML_065	0.808130446959547	0.0149066396561276
TMEM147	AML_067	0.506276680091803	0.152560324477873
TMEM147	AML_071	0.571925895203711	0.109952917218847
TMEM147	AML_073	0.609613417686227	0.0812814501782645
TMEM147	AML_102	-0.132866977076369	0.626506073263051
TMEM147	AML_111	0.0624782013007177	0.838241940441355
TMEM147	AML_113	0.206079937031908	0.448817372913833
TMEM147	AML_116	0.245946849088057	0.339862017037746
TMEM147	AML_103	-0.0646881014718451	0.824797505217628
TMEM147	AML_104	0.307331561126389	0.237656779583362
TMEM147	AML_105	0.0384813393167342	0.894800913836794
TMEM147	AML_106	0.327146649378349	0.174867831452303
TMEM147	AML_107	-0.0415282496842345	0.882838414355189
TMEM147	AML_108	-0.109574962744942	0.675034851340529
TMEM147	AML_109	0.00235610357796265	0.994702752870291
TMEM147	AML_121	1.3218347961708	7.49099107134169e-10
TMEM147	AML_123	-0.040178510819244	0.890221962842349
TMEM147	AML_124	-0.0677777715493505	0.804799496390894
TMEM147	AML_117	0.325119234973441	0.161426005216017
TMEM147	AML_125	0.32864556247461	0.162198070791432
TMEM147	AML_127	0.0563903269803	0.860422826204553
TMEM147	AML_128	-0.218612437276257	0.375717099812129
TMEM147	AML_129	0.213023308374873	0.421261044071283
TMEM147	AML_130	-0.160724100494826	0.508184745371657
TMEM147	AML_132	-0.105371030071316	0.714977221712187
TMEM147	AML_133	-0.438085562848533	0.0567462384432709
TMEM147	AML_118	0.117324514948634	0.667410667350199
TMEM147	AML_119	0.07221130637699	0.81427954311166
TMEM147	AML_120	0.196745337401129	0.482590131238675
TMEM147	AML_135	0.204746036579251	0.422169795418022
TMEM147	AML_136	0.317790561167633	0.180009906735356
TMEM147	AML_137	-0.0401522393854195	0.894005920424873
TMEM147	AML_139	-0.0571325152759165	0.84916896322423
TMEM147	AML_140	0.00208248428052327	0.994902144200687
TMEM14A	AML_001	-1.30559367500194	0.00040297076703206
TMEM14A	AML_010	-1.10711290746613	0.00306877172875089
TMEM14A	AML_012	-0.325750497284729	0.453875354497862
TMEM14A	AML_014	-2.06526236444632	3.04376064632318e-08
TMEM14A	AML_015	-1.22416512317968	0.00145284967121874
TMEM14A	AML_017	-3.72108439282912	1.13209519461284e-18
TMEM14A	AML_002	-0.583226894225645	0.143909074182612
TMEM14A	AML_023	1.20065681105467	0.000742591693183229
TMEM14A	AML_024	-0.435500475055189	0.275087180989838
TMEM14A	AML_025	-0.233197338025697	0.586077645630184
TMEM14A	AML_026	-1.13481728720396	0.00208482700130752
TMEM14A	AML_028	-1.1051932737077	0.00407079091661448
TMEM14A	AML_003	-1.24307568618479	0.00103832997796738
TMEM14A	AML_032	-5.05685063338427	8.53080802803516e-21
TMEM14A	AML_038	-2.58446687683754	2.88437509116593e-11
TMEM14A	AML_040	-0.69976332941817	0.0750243556988635
TMEM14A	AML_045	-0.647874931390084	0.0924445950343977
TMEM14A	AML_047	-0.275021623313306	0.50066462666239
TMEM14A	AML_048	-1.73573653756016	4.44866879539027e-06
TMEM14A	AML_049	0.0731268782517143	0.881423287273011
TMEM14A	AML_051	0.0266525091753427	0.955116280964676
TMEM14A	AML_054	0.535322414791456	0.172809565623998
TMEM14A	AML_059	-0.96821817926603	0.0113664687523928
TMEM14A	AML_006	-1.24964766745057	0.00109298629788566
TMEM14A	AML_064	0.197028741353528	0.660045105366021
TMEM14A	AML_065	-0.525457989271624	0.178695696096961
TMEM14A	AML_067	0.0816717655557329	0.859827838487865
TMEM14A	AML_071	-1.11870605064619	0.00428526189021447
TMEM14A	AML_073	-4.3775656277845	7.18446343202964e-18
TMEM14A	AML_102	-0.810757572234864	0.000698595308748887
TMEM14A	AML_111	-0.0953102778521282	0.748448499622783
TMEM14A	AML_113	-0.924675926134195	2.69267086139493e-05
TMEM14A	AML_116	-0.653500020061572	0.00487849384160995
TMEM14A	AML_103	-0.0109081403452603	0.971430600035396
TMEM14A	AML_104	-1.53828191560122	7.05819866753026e-10
TMEM14A	AML_105	-1.34999011282517	1.0006442731956e-07
TMEM14A	AML_106	0.148091910128743	0.578105022000861
TMEM14A	AML_107	-0.272846100389821	0.303182123987005
TMEM14A	AML_108	-0.48749174200413	0.0356490277779664
TMEM14A	AML_109	0.258118102335014	0.307865934027829
TMEM14A	AML_121	0.111187518306265	0.677255253731475
TMEM14A	AML_123	0.102419630175676	0.71097130094385
TMEM14A	AML_124	-0.168833044650617	0.507180690036075
TMEM14A	AML_117	-2.5115891224018	2.53258747204283e-17
TMEM14A	AML_125	-1.49101898005395	3.24004799636413e-08
TMEM14A	AML_127	-1.36286834610501	1.27466483237034e-10
TMEM14A	AML_128	-0.568695620884028	0.0138757203327704
TMEM14A	AML_129	-0.911840151750636	0.000105933468013169
TMEM14A	AML_130	-1.05480102185289	1.08402408417824e-06
TMEM14A	AML_132	-0.149911196825636	0.582269756877988
TMEM14A	AML_133	-0.116931363584832	0.644764444676135
TMEM14A	AML_118	-0.0536080294306714	0.855512562907047
TMEM14A	AML_119	-0.322189373150714	0.194940457953681
TMEM14A	AML_120	-0.0850250456127023	0.790601338236736
TMEM14A	AML_135	-0.564208899368889	0.0198369606144288
TMEM14A	AML_136	-2.16548894257842	2.00673473806642e-20
TMEM14A	AML_137	-0.0380101357476927	0.897763341687811
TMEM14A	AML_139	-1.1629819911697	1.25097686087888e-07
TMEM14A	AML_140	-1.02193897830467	2.50723631876303e-05
TMEM14B	AML_001	-0.637461914756654	0.0402322258666087
TMEM14B	AML_010	-0.725140040396373	0.0191450814996891
TMEM14B	AML_012	0.240544990812865	0.503833754652843
TMEM14B	AML_014	-0.146677267540891	0.679622784185417
TMEM14B	AML_015	0.587917316429903	0.0686809388244328
TMEM14B	AML_017	0.104798153588696	0.76192570380594
TMEM14B	AML_002	-0.158360793976851	0.666023575944176
TMEM14B	AML_023	0.825998535222128	0.00633652990177987
TMEM14B	AML_024	0.307339757724324	0.354021327882235
TMEM14B	AML_025	0.324800814252374	0.334098278928755
TMEM14B	AML_026	-0.357308186026063	0.260096542942084
TMEM14B	AML_028	0.0308029430052668	0.938415397861204
TMEM14B	AML_003	1.04940852236422	0.000396003042816524
TMEM14B	AML_032	0.132512812828113	0.695389883364398
TMEM14B	AML_038	0.0608436635438452	0.876130276473698
TMEM14B	AML_040	-0.0705546397062667	0.855568406775131
TMEM14B	AML_045	-0.628576388087669	0.0426138173254234
TMEM14B	AML_047	0.124000669182382	0.72144850259684
TMEM14B	AML_048	-0.296080772169924	0.375092328790554
TMEM14B	AML_049	0.319852440669947	0.361047468891542
TMEM14B	AML_051	0.13943502038722	0.694395858592306
TMEM14B	AML_054	0.0321602390866295	0.935262661834942
TMEM14B	AML_059	-0.109143254641297	0.762677003450707
TMEM14B	AML_006	0.052060934186782	0.908449824915225
TMEM14B	AML_064	0.314310765179575	0.36073841962736
TMEM14B	AML_065	0.281600928797621	0.391299336820843
TMEM14B	AML_067	-0.109185360999772	0.771967317536551
TMEM14B	AML_071	0.853070034213905	0.0058473234337083
TMEM14B	AML_073	-1.02545473497472	0.000908385056262175
TMEM14B	AML_102	-0.347517895584104	0.259224620030761
TMEM14B	AML_111	-0.889750756210782	0.00238238896854433
TMEM14B	AML_113	-0.239882984319128	0.482418656900466
TMEM14B	AML_116	-0.8107013020347	0.00446562052058641
TMEM14B	AML_103	-0.280209304796839	0.408482170130394
TMEM14B	AML_104	-0.31971236743632	0.332264729063518
TMEM14B	AML_105	0.46997741510758	0.12542815907813
TMEM14B	AML_106	-0.367858303459976	0.2348221419229
TMEM14B	AML_107	-0.672610980871831	0.0247794470923502
TMEM14B	AML_108	-0.410408985110337	0.164260427909178
TMEM14B	AML_109	-0.646130606513954	0.0283948315501493
TMEM14B	AML_121	0.744917274553715	0.00614448222916344
TMEM14B	AML_123	-0.522082676916657	0.0772055447147071
TMEM14B	AML_124	-0.452859610076891	0.123017906021448
TMEM14B	AML_117	-0.840092188147692	0.00269371061428965
TMEM14B	AML_125	-0.0715751728586404	0.821194317876454
TMEM14B	AML_127	-0.686711699477658	0.0199341482828609
TMEM14B	AML_128	-0.84427708026897	0.00244602172628218
TMEM14B	AML_129	-0.132204046620651	0.703841155662134
TMEM14B	AML_130	-0.820291775762338	0.00322834466916959
TMEM14B	AML_132	-0.337323535501649	0.283852081259509
TMEM14B	AML_133	-1.13087504551123	3.37447135548679e-05
TMEM14B	AML_118	-0.509718120204009	0.0898030720472433
TMEM14B	AML_119	-0.496357528160615	0.102914127236076
TMEM14B	AML_120	-0.298371288853317	0.377856237802207
TMEM14B	AML_135	-0.814519660531612	0.0038627097757289
TMEM14B	AML_136	-0.189199472871254	0.563954796465426
TMEM14B	AML_137	-0.708931722969781	0.0135896899075086
TMEM14B	AML_139	-0.147174454099028	0.669874551738333
TMEM14B	AML_140	-0.827176369277623	0.00356040538755231
TMEM14C	AML_001	-0.72164060988426	0.121157404221942
TMEM14C	AML_010	-1.32822605736658	0.00214947992746537
TMEM14C	AML_012	-0.0259122231700635	0.965193936794543
TMEM14C	AML_014	-0.489030707237545	0.300601713196835
TMEM14C	AML_015	-0.048374421769046	0.92947182256856
TMEM14C	AML_017	-0.829076167433883	0.0609552276764845
TMEM14C	AML_002	-0.599537114098469	0.206564116768751
TMEM14C	AML_023	0.282950845586309	0.553322249547115
TMEM14C	AML_024	-0.29215241666651	0.548238080687138
TMEM14C	AML_025	-0.00963852308372013	0.985722275608323
TMEM14C	AML_026	-0.414322664078058	0.383290690539597
TMEM14C	AML_028	-0.293723908350138	0.562496186597733
TMEM14C	AML_003	0.401662392877288	0.394425122680881
TMEM14C	AML_032	-1.18479764528211	0.0053239035962591
TMEM14C	AML_038	0.0289372339882132	0.960378668904083
TMEM14C	AML_040	-0.110939107327814	0.83935983327892
TMEM14C	AML_045	-0.712720090736401	0.113034954124616
TMEM14C	AML_047	0.0085369802680166	0.98737302142677
TMEM14C	AML_048	-1.00667205521551	0.0238653718323513
TMEM14C	AML_049	0.815180614935673	0.0812231725202041
TMEM14C	AML_051	0.104914533238628	0.848473621490238
TMEM14C	AML_054	-0.842755340447837	0.0668893877319327
TMEM14C	AML_059	-0.255773273533172	0.609858130425394
TMEM14C	AML_006	-0.271933321695451	0.64033325289834
TMEM14C	AML_064	-0.236505775526719	0.652844463279427
TMEM14C	AML_065	-0.357948575152716	0.450966903468329
TMEM14C	AML_067	-0.967682514305338	0.0300610048891332
TMEM14C	AML_071	0.124114674716384	0.827044085339673
TMEM14C	AML_073	-2.47654876885774	6.00462168554595e-09
TMEM14C	AML_102	-0.739147997931945	0.0015563570788338
TMEM14C	AML_111	-1.07461238222036	3.80851210727525e-06
TMEM14C	AML_113	-0.787448048846178	0.000828333958895626
TMEM14C	AML_116	-1.04634432363829	4.20328436164735e-06
TMEM14C	AML_103	-0.747970867095912	0.0023138694482451
TMEM14C	AML_104	-0.941581477439825	5.39951149049881e-05
TMEM14C	AML_105	-0.0587572721438658	0.848933597626518
TMEM14C	AML_106	-0.830576872592642	0.000366242390953839
TMEM14C	AML_107	-0.865337343223517	0.000242791969798507
TMEM14C	AML_108	-0.32569416235779	0.184034313932092
TMEM14C	AML_109	-0.152753617627085	0.587605587520661
TMEM14C	AML_121	0.927880385042536	1.72329140178469e-05
TMEM14C	AML_123	-0.578829909323464	0.0135647084184122
TMEM14C	AML_124	-1.19965634403115	7.82662467414134e-08
TMEM14C	AML_117	-1.10501486307464	8.10378097098742e-07
TMEM14C	AML_125	-0.753242438368956	0.000644343504393322
TMEM14C	AML_127	-0.319249626836017	0.235276779364599
TMEM14C	AML_128	-1.10946531488995	6.0461535138682e-07
TMEM14C	AML_129	-0.526364767472017	0.0291723555988339
TMEM14C	AML_130	-0.461886351153698	0.0474749061037671
TMEM14C	AML_132	-0.348349327639114	0.169279548248646
TMEM14C	AML_133	-0.822159326157382	0.000264309269932114
TMEM14C	AML_118	0.194064725299636	0.469961368162751
TMEM14C	AML_119	-0.222425854589129	0.415311557366453
TMEM14C	AML_120	-0.182317773454497	0.534536067008604
TMEM14C	AML_135	-0.810947638999285	0.00037704490552172
TMEM14C	AML_136	-0.746513464716741	0.00125346865878301
TMEM14C	AML_137	-0.574643717921201	0.0157106671365709
TMEM14C	AML_139	-0.755234036034973	0.00115484047581257
TMEM14C	AML_140	-0.837252879543589	0.000284549638927692
TMEM14E	AML_001	1.19997258828198	0.165238728535464
TMEM14E	AML_010	0.910157751291677	0.241175650410638
TMEM14E	AML_012	0.0582325354870265	NA
TMEM14E	AML_014	0.10633100108909	NA
TMEM14E	AML_015	0.346281525162965	NA
TMEM14E	AML_017	1.51006606312261	0.101254792070468
TMEM14E	AML_002	-0.0420121655344337	NA
TMEM14E	AML_023	-0.195028822549338	NA
TMEM14E	AML_024	0.775764155737698	0.36224863489823
TMEM14E	AML_025	0.145091362916787	NA
TMEM14E	AML_026	1.1833014588959	0.194599234716447
TMEM14E	AML_028	0.334826002541042	NA
TMEM14E	AML_003	0.0299614269531381	NA
TMEM14E	AML_032	0.215463157563508	NA
TMEM14E	AML_038	0.142476657677889	NA
TMEM14E	AML_040	0.482629841108252	NA
TMEM14E	AML_045	0.126888524671133	NA
TMEM14E	AML_047	0.527457167511585	NA
TMEM14E	AML_048	-0.194320097267215	NA
TMEM14E	AML_049	0.866435358944568	0.282671160862118
TMEM14E	AML_051	0.261136990256519	NA
TMEM14E	AML_054	0.334036964783534	NA
TMEM14E	AML_059	0.111784132095709	NA
TMEM14E	AML_006	0.113150605569092	NA
TMEM14E	AML_064	-0.0185239741415301	NA
TMEM14E	AML_065	-0.190901786443626	NA
TMEM14E	AML_067	0.0626009290936232	NA
TMEM14E	AML_071	0.0209056436525002	NA
TMEM14E	AML_073	0.956773899563148	0.404945007616897
TMEM14E	AML_102	0.521605912006663	0.490939265882494
TMEM14E	AML_111	0.285206052176335	0.745897469528725
TMEM14E	AML_113	1.00857331646077	0.147247112203924
TMEM14E	AML_116	1.22317608142751	0.0639887617516595
TMEM14E	AML_103	0.333904521392597	0.686110834608772
TMEM14E	AML_104	-0.80826452052445	0.333768820981439
TMEM14E	AML_105	0.529319718713185	0.497156166153452
TMEM14E	AML_106	0.844988941160647	0.238294355896273
TMEM14E	AML_107	2.73891621029506	2.11633895304916e-06
TMEM14E	AML_108	0.08666547233705	0.918423634592041
TMEM14E	AML_109	1.36645088078563	0.0438707447219959
TMEM14E	AML_121	-0.187049053261531	0.830162821883586
TMEM14E	AML_123	0.640403852568117	0.403741891897852
TMEM14E	AML_124	0.0313944219353648	0.971069871380993
TMEM14E	AML_117	1.99289944677258	0.00165068071940802
TMEM14E	AML_125	-0.676491308050977	0.418682916449691
TMEM14E	AML_127	-0.123094940259735	0.895370872896668
TMEM14E	AML_128	2.17191208449029	0.000362401135512667
TMEM14E	AML_129	1.04694912121274	0.139239881419659
TMEM14E	AML_130	2.80373060342437	8.72300395664101e-07
TMEM14E	AML_132	1.57727412866922	0.0137107360904378
TMEM14E	AML_133	1.0860477075292	0.105806288741517
TMEM14E	AML_118	2.91417719711389	2.81761654294975e-07
TMEM14E	AML_119	-0.722942824465295	0.373770899715482
TMEM14E	AML_120	0.966923107758687	0.186389875726898
TMEM14E	AML_135	1.01261979950148	0.151421984340235
TMEM14E	AML_136	-0.0375004555968949	0.968832290375414
TMEM14E	AML_137	0.127073528633501	0.888636717231292
TMEM14E	AML_139	1.3822128382791	0.0365319667646523
TMEM14E	AML_140	2.14820946673429	0.000372262762616488
TMEM150A	AML_001	0.775841330420748	0.00742758998936574
TMEM150A	AML_010	0.795622251658271	0.00757374045915653
TMEM150A	AML_012	0.545098317073187	0.0972718318303572
TMEM150A	AML_014	1.90042498764066	7.22281141204679e-13
TMEM150A	AML_015	0.920939041318095	0.00278692484571527
TMEM150A	AML_017	1.06816350517878	0.000206071793027392
TMEM150A	AML_002	1.23074390726026	1.72232949497173e-05
TMEM150A	AML_023	1.48236317225349	1.28898105131983e-07
TMEM150A	AML_024	1.53696401565161	4.61887988364571e-08
TMEM150A	AML_025	1.30245304833336	7.3170913137066e-06
TMEM150A	AML_026	0.386146379365763	0.202823523786911
TMEM150A	AML_028	1.27627710198924	1.10360634590286e-05
TMEM150A	AML_003	1.33547751730392	2.87190388656259e-06
TMEM150A	AML_032	0.25750938342023	0.448245228717864
TMEM150A	AML_038	1.80148108116998	6.3038301890233e-11
TMEM150A	AML_040	1.35946477924637	1.85164410274798e-06
TMEM150A	AML_045	2.14197212320125	5.86237726903933e-16
TMEM150A	AML_047	2.1159652333468	1.62592213249785e-15
TMEM150A	AML_048	0.928493062744213	0.00173187122677806
TMEM150A	AML_049	1.05250636844417	0.000373090140410678
TMEM150A	AML_051	1.22750672546011	6.75408368091364e-06
TMEM150A	AML_054	1.35456260412575	1.59966537654153e-06
TMEM150A	AML_059	1.56284482585969	2.45427323973977e-08
TMEM150A	AML_006	1.07916774092632	0.000263455676209938
TMEM150A	AML_064	1.46702016240189	1.87571666165442e-07
TMEM150A	AML_065	0.762058753369237	0.0109858447904706
TMEM150A	AML_067	-0.00066334852499028	0.998729869182904
TMEM150A	AML_071	0.601165350272653	0.0677580793036261
TMEM150A	AML_073	0.530953534109222	0.0960699670899508
TMEM150A	AML_102	1.32699532166073	2.7300154744129e-05
TMEM150A	AML_111	1.68888162483529	2.32649318519847e-08
TMEM150A	AML_113	1.19419550911591	0.000152094503645919
TMEM150A	AML_116	1.89982260021928	1.79946393266297e-10
TMEM150A	AML_103	0.352509888544711	0.366015676719826
TMEM150A	AML_104	1.43894336681213	4.66354821178526e-06
TMEM150A	AML_105	0.849063924771903	0.0131602680756747
TMEM150A	AML_106	0.730527422780303	0.0349470824209227
TMEM150A	AML_107	1.21402384466954	0.000184633814381404
TMEM150A	AML_108	1.18100808523584	0.000169034662554091
TMEM150A	AML_109	0.880708158383755	0.0101988308472654
TMEM150A	AML_121	1.96829183048373	1.24856395696216e-10
TMEM150A	AML_123	0.664132606655213	0.0616686264261935
TMEM150A	AML_124	0.258103620735087	0.497293805684973
TMEM150A	AML_117	1.77994636598634	3.06459789646633e-09
TMEM150A	AML_125	0.697762338399227	0.0437325299580956
TMEM150A	AML_127	0.975720479699391	0.0025921416721578
TMEM150A	AML_128	1.3694049880603	9.48280766000535e-06
TMEM150A	AML_129	0.850077977792156	0.0129826752012308
TMEM150A	AML_130	2.72453067523003	8.75208995371806e-23
TMEM150A	AML_132	0.714122727066118	0.0391389532495804
TMEM150A	AML_133	1.867953732515	1.76101069090751e-10
TMEM150A	AML_118	1.47210932565067	2.33588680857519e-06
TMEM150A	AML_119	1.4055763908424	7.58794777387139e-06
TMEM150A	AML_120	1.00926973776828	0.00283324200975482
TMEM150A	AML_135	1.72207816895065	1.56099309513129e-08
TMEM150A	AML_136	1.10322212757224	0.000399235618318509
TMEM150A	AML_137	1.61664802414404	1.05806002048824e-07
TMEM150A	AML_139	1.41582355250368	3.87638584991451e-06
TMEM150A	AML_140	1.86459818747551	6.30567144318558e-10
TMEM150B	AML_001	3.2101919923858	2.78290004212874e-10
TMEM150B	AML_010	4.33639368017782	3.29658100544903e-20
TMEM150B	AML_012	0.90315251761585	0.149047029718652
TMEM150B	AML_014	-0.484397271029161	0.512314490017968
TMEM150B	AML_015	-0.946833101583731	0.180097594068014
TMEM150B	AML_017	-2.19438917578313	0.00260571265305872
TMEM150B	AML_002	3.5184864317824	1.1911038047132e-12
TMEM150B	AML_023	-0.734568385401994	0.292961244456827
TMEM150B	AML_024	1.78933088735688	0.00161006304147225
TMEM150B	AML_025	0.0467743475187874	0.951721259899953
TMEM150B	AML_026	-1.56604718211927	0.0219118717850848
TMEM150B	AML_028	3.27675877627616	1.10178136059946e-10
TMEM150B	AML_003	2.43847507058729	4.52395165290458e-06
TMEM150B	AML_032	-2.38672539258997	0.00206007454372532
TMEM150B	AML_038	1.31376728509605	0.0295818120473084
TMEM150B	AML_040	3.27168532304985	6.61309830220642e-11
TMEM150B	AML_045	-0.53737780135351	0.452419807090964
TMEM150B	AML_047	-2.94830931321862	0.000135668931496241
TMEM150B	AML_048	3.11673500220711	1.13635609034179e-09
TMEM150B	AML_049	0.539044245894737	0.446648483320469
TMEM150B	AML_051	-0.0131824405291705	0.98697341733766
TMEM150B	AML_054	-1.97136824040391	0.00527450974509363
TMEM150B	AML_059	3.44224903168434	1.08926624604208e-11
TMEM150B	AML_006	0.814273465500261	0.226220924279895
TMEM150B	AML_064	0.874037043422235	0.171300377670158
TMEM150B	AML_065	0.53046665443845	0.423370687092213
TMEM150B	AML_067	1.46441592130119	0.0104654481133558
TMEM150B	AML_071	-0.0495317750848118	0.957467471543983
TMEM150B	AML_073	1.66965860680577	0.00444466731966046
TMEM150B	AML_102	0.891216785478005	0.134089778132431
TMEM150B	AML_111	1.66227268456162	0.0019828976087474
TMEM150B	AML_113	2.60865478379963	7.28957379600161e-09
TMEM150B	AML_116	3.14872459279263	5.87168953111191e-13
TMEM150B	AML_103	-0.907710556150071	0.20714458906383
TMEM150B	AML_104	0.857068063326145	0.172991666798852
TMEM150B	AML_105	1.08051945439207	0.0675018589800187
TMEM150B	AML_106	1.49764155275136	0.00597285815472054
TMEM150B	AML_107	2.62714076538498	3.35157070706151e-08
TMEM150B	AML_108	0.990169864430215	0.0817616687931966
TMEM150B	AML_109	2.37928571316681	1.18476762541825e-06
TMEM150B	AML_121	0.687973252037962	0.297749169792319
TMEM150B	AML_123	0.341574982235045	0.635777665157759
TMEM150B	AML_124	2.23292608900134	4.03970763276043e-06
TMEM150B	AML_117	4.00611206154017	6.85270132489013e-22
TMEM150B	AML_125	1.06961646513381	0.0694271867544518
TMEM150B	AML_127	2.81223395978985	2.27676861387069e-10
TMEM150B	AML_128	2.55256980725466	6.43520418568205e-08
TMEM150B	AML_129	1.28332094126972	0.0235083706999118
TMEM150B	AML_130	6.13124042826016	6.33866532623118e-70
TMEM150B	AML_132	1.05156843715614	0.0688358751350399
TMEM150B	AML_133	-1.91416739282006	0.00641978111548297
TMEM150B	AML_118	3.13563634534725	2.29041885994143e-12
TMEM150B	AML_119	0.301847708208022	0.676320035662513
TMEM150B	AML_120	0.860608426192501	0.175234273409614
TMEM150B	AML_135	1.93854385059304	0.000167626913930364
TMEM150B	AML_136	4.65881196796995	9.52615828948386e-35
TMEM150B	AML_137	1.41307326385072	0.00989182285147743
TMEM150B	AML_139	3.39777695394612	1.53061790260285e-15
TMEM150B	AML_140	5.09907982212899	1.67881199845756e-43
TMEM150C	AML_001	-4.58964531035804	1.29317353622449e-12
TMEM150C	AML_010	-1.85375225079806	0.000215652709315343
TMEM150C	AML_012	-1.26673527311551	0.0116964421372521
TMEM150C	AML_014	-3.60711257263749	1.1114469928108e-09
TMEM150C	AML_015	-4.16869509081121	1.07859909625069e-10
TMEM150C	AML_017	-5.33312869563625	8.31467813076032e-12
TMEM150C	AML_002	-4.87931389721269	6.62046931856906e-13
TMEM150C	AML_023	-4.49829440535961	7.53154036890451e-11
TMEM150C	AML_024	-4.97273141485368	5.94979096828805e-12
TMEM150C	AML_025	-4.44578439794347	5.48760010691139e-11
TMEM150C	AML_026	-2.43707450017226	2.69284920609488e-06
TMEM150C	AML_028	-3.73686379793804	4.90887322340536e-10
TMEM150C	AML_003	-3.34585512153172	3.36478829117183e-08
TMEM150C	AML_032	-4.17671395946783	1.4028563696082e-09
TMEM150C	AML_038	-4.69259070338382	1.80444195142802e-11
TMEM150C	AML_040	-3.68123724074964	2.99145644349567e-10
TMEM150C	AML_045	-4.58093539157444	1.85422775805343e-11
TMEM150C	AML_047	-4.45061364849935	5.15204644230715e-11
TMEM150C	AML_048	0.0421465287296055	0.940807636408214
TMEM150C	AML_049	-3.30816160288955	1.10167494874023e-09
TMEM150C	AML_051	-5.02906596361355	3.09464348308019e-13
TMEM150C	AML_054	-3.94397461523578	2.18623301367628e-11
TMEM150C	AML_059	-4.46444608147512	1.74292260988527e-11
TMEM150C	AML_006	-3.8957365054777	3.03486199488575e-12
TMEM150C	AML_064	-3.4603134006762	1.2430753345663e-09
TMEM150C	AML_065	-4.35374783175711	3.23374639824103e-11
TMEM150C	AML_067	-1.86615655679216	0.000204653169247613
TMEM150C	AML_071	-4.98652475054477	9.28009382283169e-11
TMEM150C	AML_073	-5.51134747564548	4.36151828502225e-09
TMEM150C	AML_102	-1.72756847216562	0.00332078234654667
TMEM150C	AML_111	-2.6063351425091	1.48088189222254e-05
TMEM150C	AML_113	-2.61497295835032	3.34367136516651e-06
TMEM150C	AML_116	-3.17121819069455	6.97025458680525e-08
TMEM150C	AML_103	-1.71696735146228	0.00341667491513921
TMEM150C	AML_104	-2.72019640767667	8.25091218319201e-06
TMEM150C	AML_105	-0.11551989744723	0.873249709459283
TMEM150C	AML_106	-2.77605085029946	7.84270840928989e-06
TMEM150C	AML_107	-2.41684040758978	0.000204810118313587
TMEM150C	AML_108	-3.01562456226077	7.89546098933382e-07
TMEM150C	AML_109	-4.20788339249236	5.21920202196543e-09
TMEM150C	AML_121	-3.72515106249083	2.02858098098198e-06
TMEM150C	AML_123	-2.55886272198261	4.12384214253209e-05
TMEM150C	AML_124	-3.4058367837018	5.53898625654592e-08
TMEM150C	AML_117	-4.47205777107802	6.19997900934114e-08
TMEM150C	AML_125	-4.52917812655678	5.53044997298695e-08
TMEM150C	AML_127	-3.47084997687543	1.08344941177481e-09
TMEM150C	AML_128	-4.3887586894178	1.249946594631e-09
TMEM150C	AML_129	-2.61150520684835	1.48381929395586e-05
TMEM150C	AML_130	-3.64829510234894	4.5195323742384e-09
TMEM150C	AML_132	-3.93061365358138	1.2610100017805e-09
TMEM150C	AML_133	-3.41449933184792	1.75820148232899e-08
TMEM150C	AML_118	-3.2389783757239	8.46386394876991e-07
TMEM150C	AML_119	-2.79248821981268	1.71183201309889e-06
TMEM150C	AML_120	-2.34941289347132	7.56308856868833e-05
TMEM150C	AML_135	-2.69646811322792	1.4184758669432e-05
TMEM150C	AML_136	-2.97341993116529	3.44562616769064e-07
TMEM150C	AML_137	-2.81128256526373	2.07878094910776e-06
TMEM150C	AML_139	-2.61793940112976	6.97985137822532e-06
TMEM150C	AML_140	-3.60034409242781	6.79169689700045e-08
TMEM151A	AML_001	-0.996737260777342	NA
TMEM151A	AML_010	-0.381036878362068	NA
TMEM151A	AML_012	-0.238046964521552	NA
TMEM151A	AML_014	0.602809398059253	NA
TMEM151A	AML_015	-0.159710684487623	NA
TMEM151A	AML_017	-0.282507228492157	NA
TMEM151A	AML_002	-0.835447040222132	NA
TMEM151A	AML_023	-0.8558189907219	NA
TMEM151A	AML_024	0.864209698757171	NA
TMEM151A	AML_025	0.17394855404409	NA
TMEM151A	AML_026	3.45606257831992	3.77518730040953e-05
TMEM151A	AML_028	-0.850716652589899	NA
TMEM151A	AML_003	-0.72279884924186	NA
TMEM151A	AML_032	0.290809930100146	NA
TMEM151A	AML_038	-0.794852497421724	NA
TMEM151A	AML_040	0.0932018413914623	NA
TMEM151A	AML_045	0.866213326923481	NA
TMEM151A	AML_047	-0.232414221626189	NA
TMEM151A	AML_048	-0.888745174622192	NA
TMEM151A	AML_049	0.423485299970574	NA
TMEM151A	AML_051	-0.949279610792489	NA
TMEM151A	AML_054	-0.0526192775714076	NA
TMEM151A	AML_059	-0.94691222478973	NA
TMEM151A	AML_006	-0.135122985154545	NA
TMEM151A	AML_064	0.571948826841064	NA
TMEM151A	AML_065	-0.877740702370292	NA
TMEM151A	AML_067	0.441820138518371	NA
TMEM151A	AML_071	0.603712903912011	NA
TMEM151A	AML_073	4.60599654057979	2.45095410660448e-08
TMEM151A	AML_102	-0.0575634683517052	NA
TMEM151A	AML_111	-0.0560419923789965	NA
TMEM151A	AML_113	-0.0655485878460427	NA
TMEM151A	AML_116	-0.0595157373670738	NA
TMEM151A	AML_103	-0.046003589697031	NA
TMEM151A	AML_104	0.524205951622713	NA
TMEM151A	AML_105	-0.0484323533096636	NA
TMEM151A	AML_106	-0.0526364887178867	NA
TMEM151A	AML_107	-0.046248462975171	NA
TMEM151A	AML_108	-0.0788606718892318	NA
TMEM151A	AML_109	-0.05752289657551	NA
TMEM151A	AML_121	-0.0572522806364875	NA
TMEM151A	AML_123	0.668884314235981	NA
TMEM151A	AML_124	0.924448035254201	NA
TMEM151A	AML_117	1.53608343730053	NA
TMEM151A	AML_125	1.73838643640213	NA
TMEM151A	AML_127	-0.0822761970551679	NA
TMEM151A	AML_128	-0.0961029984252475	NA
TMEM151A	AML_129	0.474067005590597	NA
TMEM151A	AML_130	-0.120183352972236	NA
TMEM151A	AML_132	0.220395665971937	NA
TMEM151A	AML_133	-0.0771102523249974	NA
TMEM151A	AML_118	-0.0672777925656638	NA
TMEM151A	AML_119	-0.065402337372933	NA
TMEM151A	AML_120	-0.0505202021879647	NA
TMEM151A	AML_135	-0.0630630428143592	NA
TMEM151A	AML_136	-0.0805611502272622	NA
TMEM151A	AML_137	-0.0716009642343314	NA
TMEM151A	AML_139	-0.0800500281147621	NA
TMEM151A	AML_140	-0.0636385340916992	NA
TMEM151B	AML_001	0.2033097985511	0.866053870713639
TMEM151B	AML_010	-0.12309652048881	NA
TMEM151B	AML_012	0.57617751265427	NA
TMEM151B	AML_014	0.789642224659796	NA
TMEM151B	AML_015	0.157079066517642	NA
TMEM151B	AML_017	1.28714836545255	NA
TMEM151B	AML_002	-0.983333457065769	NA
TMEM151B	AML_023	0.126737183433766	NA
TMEM151B	AML_024	-1.07665221931792	NA
TMEM151B	AML_025	1.11493591203931	NA
TMEM151B	AML_026	2.43350687113582	0.00510695585025462
TMEM151B	AML_028	0.85068462730516	NA
TMEM151B	AML_003	-0.840683820392671	NA
TMEM151B	AML_032	1.67024080581062	0.0911029107986857
TMEM151B	AML_038	-0.927355953495568	NA
TMEM151B	AML_040	0.0299387429035659	NA
TMEM151B	AML_045	0.0494333700196457	NA
TMEM151B	AML_047	-0.944457254666359	NA
TMEM151B	AML_048	0.419346139973992	NA
TMEM151B	AML_049	-0.498707741225019	NA
TMEM151B	AML_051	0.479276838719957	NA
TMEM151B	AML_054	1.23422350225923	NA
TMEM151B	AML_059	-0.00775840196903586	NA
TMEM151B	AML_006	-1.07412584748781	NA
TMEM151B	AML_064	-0.3205098358897	NA
TMEM151B	AML_065	1.91070638064531	0.0347274048371371
TMEM151B	AML_067	0.202805159372753	NA
TMEM151B	AML_071	0.231124465384682	NA
TMEM151B	AML_073	1.99280517766093	0.0589320899569119
TMEM151B	AML_102	-0.643735894114005	NA
TMEM151B	AML_111	-0.26930635657712	NA
TMEM151B	AML_113	-0.514718586090697	NA
TMEM151B	AML_116	-0.0112474440220174	NA
TMEM151B	AML_103	0.636848538584847	NA
TMEM151B	AML_104	0.41301675366879	NA
TMEM151B	AML_105	0.816597733951109	NA
TMEM151B	AML_106	1.18347482186456	0.198156505287362
TMEM151B	AML_107	0.33917242455887	NA
TMEM151B	AML_108	-0.839401801349149	NA
TMEM151B	AML_109	0.346828308914286	NA
TMEM151B	AML_121	-0.587013694062507	NA
TMEM151B	AML_123	1.75244890082824	0.0728315703031478
TMEM151B	AML_124	1.76706278668359	0.0609914645378806
TMEM151B	AML_117	0.193856037939223	0.893128466718099
TMEM151B	AML_125	0.669084200554838	NA
TMEM151B	AML_127	-0.509266990616559	NA
TMEM151B	AML_128	-0.979731935306184	0.383588608945496
TMEM151B	AML_129	0.918123887020012	0.37096596837716
TMEM151B	AML_130	-0.377222274745739	0.770735501922028
TMEM151B	AML_132	0.849519981971533	NA
TMEM151B	AML_133	0.973735117741738	NA
TMEM151B	AML_118	0.107782678717223	NA
TMEM151B	AML_119	0.508677227341602	NA
TMEM151B	AML_120	-0.269925926462621	NA
TMEM151B	AML_135	0.0625404321311945	NA
TMEM151B	AML_136	-0.537347637509368	0.623837663301796
TMEM151B	AML_137	-0.182367500954016	NA
TMEM151B	AML_139	-0.544729708543453	0.630117266344446
TMEM151B	AML_140	-0.23750943763149	NA
TMEM154	AML_001	-0.85996717075007	0.037965701862134
TMEM154	AML_010	1.21972329054341	0.00144251761827207
TMEM154	AML_012	-0.66432870719741	0.122525348687158
TMEM154	AML_014	0.229340289176922	0.617403106204887
TMEM154	AML_015	0.364137353467107	0.410728451176485
TMEM154	AML_017	2.01628986053567	3.20970999943402e-08
TMEM154	AML_002	1.64622633692487	1.22638292591072e-05
TMEM154	AML_023	0.396862411942693	0.335325011768594
TMEM154	AML_024	0.47318643366125	0.25375347331476
TMEM154	AML_025	0.510449722934289	0.222873300218863
TMEM154	AML_026	1.44564450050907	8.82020412821608e-05
TMEM154	AML_028	1.69046297450643	7.07873569116959e-06
TMEM154	AML_003	0.314931920451182	0.467769636209016
TMEM154	AML_032	0.321236488062581	0.438002982337318
TMEM154	AML_038	1.48803387679615	9.96552020508082e-05
TMEM154	AML_040	2.28436002457326	3.57497959932496e-10
TMEM154	AML_045	2.16604836912816	2.32539862738555e-09
TMEM154	AML_047	1.64261655952428	7.8418953019293e-06
TMEM154	AML_048	3.04642623574512	1.74473905103858e-17
TMEM154	AML_049	-0.789205444475663	0.0676054551700447
TMEM154	AML_051	1.19196812966309	0.00195501885803374
TMEM154	AML_054	1.25206166814987	0.00131086718477051
TMEM154	AML_059	1.56106345972707	4.09095119011076e-05
TMEM154	AML_006	0.7165125355963	0.0982698691104641
TMEM154	AML_064	0.18280323666902	0.707181682696801
TMEM154	AML_065	1.3545923697126	0.000281708363141059
TMEM154	AML_067	1.37516337486043	0.000314679198029093
TMEM154	AML_071	1.07508339566676	0.00675794261276324
TMEM154	AML_073	0.605891150070326	0.123655187394471
TMEM154	AML_102	0.719985644158381	0.00495086107880805
TMEM154	AML_111	1.77971531339036	8.51162976014562e-15
TMEM154	AML_113	1.63655802877316	1.67495867182936e-13
TMEM154	AML_116	1.64826108021142	4.62430197612608e-13
TMEM154	AML_103	1.26438223599059	2.24964208543534e-07
TMEM154	AML_104	0.312200619364163	0.302787112079294
TMEM154	AML_105	-0.545791173040799	0.0799151879905134
TMEM154	AML_106	1.53631884312343	6.53560626616207e-11
TMEM154	AML_107	2.23282711891549	6.18769602743834e-24
TMEM154	AML_108	1.13893302614057	1.15100733998668e-06
TMEM154	AML_109	2.06830742359532	3.23365688059918e-20
TMEM154	AML_121	0.121060868201524	0.70170721965109
TMEM154	AML_123	0.361915468721441	0.214148868759195
TMEM154	AML_124	1.43040789563382	9.04475167666297e-10
TMEM154	AML_117	2.5675171943107	4.4246434310979e-31
TMEM154	AML_125	-0.112855340035881	0.72428227430732
TMEM154	AML_127	0.995937928646757	2.10886865159028e-05
TMEM154	AML_128	2.42835327659511	1.93878784900892e-28
TMEM154	AML_129	0.973023241398649	7.88336539145455e-05
TMEM154	AML_130	3.52427921605638	1.36071656451849e-64
TMEM154	AML_132	1.23958968825214	2.21152258373778e-07
TMEM154	AML_133	0.535661935559174	0.0370551586825939
TMEM154	AML_118	3.23938325215007	2.35902147378126e-53
TMEM154	AML_119	0.762967406052659	0.00264215387023746
TMEM154	AML_120	0.915866796987129	0.000332362591994444
TMEM154	AML_135	-0.317162315891168	0.294553659132782
TMEM154	AML_136	4.19297886051591	2.14719195175454e-95
TMEM154	AML_137	1.17261662099487	7.51975729391072e-07
TMEM154	AML_139	2.046776876248	4.95097360070849e-21
TMEM154	AML_140	2.61600853074552	9.43518285690236e-34
TMEM155	AML_001	-0.0836560845023035	NA
TMEM155	AML_010	5.04105326943887	2.4440962081956e-10
TMEM155	AML_012	0.175070363417779	NA
TMEM155	AML_014	-0.0649503550690955	NA
TMEM155	AML_015	-0.05560136505323	NA
TMEM155	AML_017	-0.0812900208875817	NA
TMEM155	AML_002	1.37969796452285	NA
TMEM155	AML_023	-0.0730223633988652	NA
TMEM155	AML_024	-0.0800957635851626	NA
TMEM155	AML_025	-0.0684807275819944	NA
TMEM155	AML_026	1.34365545433128	NA
TMEM155	AML_028	0.322269509975573	NA
TMEM155	AML_003	-0.0624823468452672	NA
TMEM155	AML_032	0.833854905593838	NA
TMEM155	AML_038	2.78357857801391	0.00225529733934241
TMEM155	AML_040	0.538825768416346	NA
TMEM155	AML_045	-0.072678134986519	NA
TMEM155	AML_047	0.333203087570463	NA
TMEM155	AML_048	0.688579774381148	NA
TMEM155	AML_049	-0.0677047121857719	NA
TMEM155	AML_051	2.46302023954393	0.00701988281523769
TMEM155	AML_054	3.77595800585855	5.06252988170576e-05
TMEM155	AML_059	3.8746884760402	3.86633780469043e-05
TMEM155	AML_006	1.031759063262	NA
TMEM155	AML_064	0.252094247264447	NA
TMEM155	AML_065	3.71627759903738	5.35075841016422e-05
TMEM155	AML_067	4.24014281247314	2.41333888996002e-08
TMEM155	AML_071	4.52237744684973	4.44268488254494e-07
TMEM155	AML_073	-0.105792664502307	NA
TMEM155	AML_102	NA	NA
TMEM155	AML_111	NA	NA
TMEM155	AML_113	NA	NA
TMEM155	AML_116	NA	NA
TMEM155	AML_103	NA	NA
TMEM155	AML_104	NA	NA
TMEM155	AML_105	NA	NA
TMEM155	AML_106	NA	NA
TMEM155	AML_107	NA	NA
TMEM155	AML_108	NA	NA
TMEM155	AML_109	NA	NA
TMEM155	AML_121	NA	NA
TMEM155	AML_123	NA	NA
TMEM155	AML_124	NA	NA
TMEM155	AML_117	NA	NA
TMEM155	AML_125	NA	NA
TMEM155	AML_127	0.165014471614819	NA
TMEM155	AML_128	NA	NA
TMEM155	AML_129	NA	NA
TMEM155	AML_130	0.403871474339985	NA
TMEM155	AML_132	NA	NA
TMEM155	AML_133	NA	NA
TMEM155	AML_118	NA	NA
TMEM155	AML_119	NA	NA
TMEM155	AML_120	NA	NA
TMEM155	AML_135	NA	NA
TMEM155	AML_136	NA	NA
TMEM155	AML_137	NA	NA
TMEM155	AML_139	NA	NA
TMEM155	AML_140	NA	NA
TMEM156	AML_001	-0.307333046474365	0.611484527637963
TMEM156	AML_010	-0.286286131025836	0.635656113536202
TMEM156	AML_012	0.619957076193241	0.264250348348155
TMEM156	AML_014	-0.201364165445642	0.745095096378952
TMEM156	AML_015	-0.978976074058312	0.0702343435156019
TMEM156	AML_017	0.199923533388301	0.728315303926029
TMEM156	AML_002	-0.334978010470973	0.579224997451441
TMEM156	AML_023	0.228318874156158	0.68683743092551
TMEM156	AML_024	0.157177029427688	0.791759427583455
TMEM156	AML_025	0.0357416085616902	0.954247697013246
TMEM156	AML_026	-0.124371232102457	0.837175573664911
TMEM156	AML_028	-1.29280287218061	0.0149341344689072
TMEM156	AML_003	-0.666570553100904	0.221102151192285
TMEM156	AML_032	-0.116821008506721	0.841328608468755
TMEM156	AML_038	0.0265247003814048	0.968942689840947
TMEM156	AML_040	-0.0644324110884322	0.920503658025927
TMEM156	AML_045	-1.12999839455961	0.0326390454652441
TMEM156	AML_047	-0.815022707760641	0.1252981517364
TMEM156	AML_048	-0.765688080593264	0.157084341995622
TMEM156	AML_049	-0.565987612356634	0.340549463068358
TMEM156	AML_051	0.355586749950007	0.540707068887267
TMEM156	AML_054	-0.588344539445305	0.306990367218623
TMEM156	AML_059	0.303349121781772	0.602350386191655
TMEM156	AML_006	0.00243535867234756	0.9975660527352
TMEM156	AML_064	0.19742711006962	0.753580637552162
TMEM156	AML_065	-0.752733132673104	0.159978897252476
TMEM156	AML_067	-0.407945368965343	0.489816274718808
TMEM156	AML_071	0.154445785449358	0.814360888367771
TMEM156	AML_073	-1.36178451452063	0.00951797794297727
TMEM156	AML_102	0.758524718724972	0.15972829065092
TMEM156	AML_111	1.02043312132379	0.0596663738917208
TMEM156	AML_113	0.0856071391302611	0.904610677183494
TMEM156	AML_116	0.862916844457531	0.108473964862379
TMEM156	AML_103	0.312851511597591	0.611414567525101
TMEM156	AML_104	0.831128168587174	0.13554474789381
TMEM156	AML_105	0.782612259557743	0.151511146338691
TMEM156	AML_106	0.372393457400731	0.522797202797651
TMEM156	AML_107	1.53673690424761	0.00237795869749173
TMEM156	AML_108	1.02794995218474	0.0479808724850346
TMEM156	AML_109	0.0670781093646666	0.926690082741313
TMEM156	AML_121	1.92528821400381	7.99425576781312e-05
TMEM156	AML_123	0.400032725137898	0.500785111748109
TMEM156	AML_124	-0.298323740716056	0.610645880565633
TMEM156	AML_117	-0.231068694992639	0.69182729763719
TMEM156	AML_125	-0.466566195431086	0.408319641097679
TMEM156	AML_127	0.695261012971246	0.238505369127525
TMEM156	AML_128	-0.241711109093676	0.68540130611334
TMEM156	AML_129	0.0185658999787015	0.979657332182709
TMEM156	AML_130	-0.561901996916148	0.304808376920045
TMEM156	AML_132	0.809117253845991	0.138057444922218
TMEM156	AML_133	0.642955159680334	0.232904878803328
TMEM156	AML_118	1.31251804951012	0.0107629424704597
TMEM156	AML_119	-0.185524184650592	0.788374581231643
TMEM156	AML_120	0.983846608795197	0.0746586315784695
TMEM156	AML_135	-0.383878242128535	0.521955085712574
TMEM156	AML_136	-1.26882863641472	0.0160657656299967
TMEM156	AML_137	0.809336403533503	0.142255906447495
TMEM156	AML_139	-0.0882145571721444	0.899377631577591
TMEM156	AML_140	-0.195163998124454	NA
TMEM158	AML_001	2.50960325192852	6.07730906866945e-10
TMEM158	AML_010	-0.212114824866139	0.767334188653059
TMEM158	AML_012	2.21763629645866	5.08424752028637e-07
TMEM158	AML_014	2.84169338764065	8.57571119558114e-12
TMEM158	AML_015	5.4855869811344	4.00157834937417e-70
TMEM158	AML_017	4.15775206781935	4.01557845533767e-32
TMEM158	AML_002	-0.208650271150584	0.77688750058143
TMEM158	AML_023	-0.451012648381548	0.526335750505605
TMEM158	AML_024	3.40888267955556	6.61238100536012e-19
TMEM158	AML_025	0.41164216034227	0.528699945452306
TMEM158	AML_026	2.65324797583519	6.19696074482427e-11
TMEM158	AML_028	2.74258731233387	6.33470680213177e-11
TMEM158	AML_003	5.90151368779388	1.20573643733979e-83
TMEM158	AML_032	3.0849937363232	1.46870438773335e-13
TMEM158	AML_038	2.34548356410946	1.18968558176478e-07
TMEM158	AML_040	0.203202946983617	0.771242515085448
TMEM158	AML_045	0.707188646724556	0.231572114222188
TMEM158	AML_047	2.48707351001564	1.66718637262479e-08
TMEM158	AML_048	3.07582672730816	1.24457342760421e-14
TMEM158	AML_049	1.2098281620682	0.0226089713379569
TMEM158	AML_051	1.17304069521738	0.0182532791156614
TMEM158	AML_054	2.39356493946278	3.46608052227435e-08
TMEM158	AML_059	-0.295631415735665	0.676413909413481
TMEM158	AML_006	0.476734096780533	0.469299438237759
TMEM158	AML_064	1.9506811723636	3.34059318881717e-05
TMEM158	AML_065	2.70903848763516	1.40545868524383e-10
TMEM158	AML_067	2.93195231819515	1.19059376650348e-13
TMEM158	AML_071	3.66572922137555	6.66221247530532e-22
TMEM158	AML_073	7.47510185054884	3.0141865778417e-140
TMEM158	AML_102	-0.642123375061912	0.504633602339433
TMEM158	AML_111	0.542495635641457	0.577741319868042
TMEM158	AML_113	0.541654805444205	0.552753842230465
TMEM158	AML_116	0.744582724152806	0.386323436455411
TMEM158	AML_103	1.06484121921766	0.187062393437438
TMEM158	AML_104	-0.324834851706831	0.767163496633724
TMEM158	AML_105	3.58610109748402	1.59619812164793e-09
TMEM158	AML_106	0.845532746456207	0.327146458185764
TMEM158	AML_107	1.43611933898284	0.0724586350512521
TMEM158	AML_108	0.866516451154591	0.308793887063227
TMEM158	AML_109	0.691580162274765	0.460648163953532
TMEM158	AML_121	1.14781436532778	0.185883525062112
TMEM158	AML_123	1.24448753090059	0.135307084174239
TMEM158	AML_124	0.0752110901743486	0.942870032159551
TMEM158	AML_117	3.30577131470609	7.16259797870989e-07
TMEM158	AML_125	5.03290132504786	9.87746969133833e-22
TMEM158	AML_127	-0.4310752103966	0.679100264655694
TMEM158	AML_128	1.90468496580756	0.0118864811224322
TMEM158	AML_129	1.6244494438406	0.0358989985599286
TMEM158	AML_130	0.346848986691376	0.712362720002117
TMEM158	AML_132	2.05164692126265	0.00408491283605233
TMEM158	AML_133	0.844350479160118	0.321482197028043
TMEM158	AML_118	0.401853334223867	0.689313303591265
TMEM158	AML_119	0.631837669342264	0.494874847767346
TMEM158	AML_120	-1.26192816622066	0.18006890626212
TMEM158	AML_135	-1.27422460099911	0.195491760477032
TMEM158	AML_136	2.76670407011966	2.09268555893191e-05
TMEM158	AML_137	-0.20314868279479	0.851386495553456
TMEM158	AML_139	0.76452226355751	0.388637503174141
TMEM158	AML_140	-0.825831667193983	0.403475489444056
TMEM159	AML_001	-0.460355698578138	0.0336623806294948
TMEM159	AML_010	-1.06577751944839	1.94036227064395e-06
TMEM159	AML_012	0.325706062860148	0.178255524746801
TMEM159	AML_014	0.542067375147451	0.0143205005712982
TMEM159	AML_015	0.402522435184563	0.084349814468497
TMEM159	AML_017	0.606590107970143	0.00466237372858253
TMEM159	AML_002	0.122038636572399	0.637569427055518
TMEM159	AML_023	1.43923874577865	7.47360516750564e-13
TMEM159	AML_024	0.488316495174237	0.0253172542812335
TMEM159	AML_025	0.828139666339549	7.00548182750222e-05
TMEM159	AML_026	-0.744862306291767	0.000693516997058901
TMEM159	AML_028	0.144301483431133	0.564950975939815
TMEM159	AML_003	0.019246219720558	0.946282169140844
TMEM159	AML_032	-0.701684583146659	0.0029551040440598
TMEM159	AML_038	0.633431544220047	0.0029633853849151
TMEM159	AML_040	0.627870432629998	0.0029721861208659
TMEM159	AML_045	1.20524580868096	2.37836938186002e-09
TMEM159	AML_047	0.939994946744611	9.00184368647052e-06
TMEM159	AML_048	0.759026506398615	0.000326955484967373
TMEM159	AML_049	0.255513892279972	0.280977539009386
TMEM159	AML_051	1.06138621107158	2.63607398505168e-08
TMEM159	AML_054	1.26723919577697	5.62868052586317e-11
TMEM159	AML_059	0.124096715947549	0.61561451446553
TMEM159	AML_006	0.131909675875621	0.638269086056165
TMEM159	AML_064	1.04457795284145	2.88237845784451e-07
TMEM159	AML_065	0.838824685350371	8.70025879661146e-05
TMEM159	AML_067	0.215722542550006	0.391815490674047
TMEM159	AML_071	-0.105371007019615	0.704897329939045
TMEM159	AML_073	0.640574125045959	0.00635977639578288
TMEM159	AML_102	-0.0835962415267435	0.877346157335959
TMEM159	AML_111	0.549187875786333	0.257819994748232
TMEM159	AML_113	-0.313121699897125	0.553867049921664
TMEM159	AML_116	-0.389139339055166	0.430254679997367
TMEM159	AML_103	-0.781640190677487	0.0871956714042916
TMEM159	AML_104	-0.561250493773117	0.252939719465729
TMEM159	AML_105	0.712536928539759	0.114648750946449
TMEM159	AML_106	0.487566140854757	0.294516863119651
TMEM159	AML_107	-0.793022739557786	0.0884217265504679
TMEM159	AML_108	0.210630279352873	0.667838873465019
TMEM159	AML_109	-0.0155049412161846	0.980569397607885
TMEM159	AML_121	0.324179578122027	0.487877916740174
TMEM159	AML_123	-0.242875569788197	0.639775981103818
TMEM159	AML_124	0.328106404478391	0.490391199286904
TMEM159	AML_117	-0.0969316279773444	0.845931399590136
TMEM159	AML_125	0.0219679755669978	0.967856409268665
TMEM159	AML_127	-0.19868397969836	0.731732645951071
TMEM159	AML_128	-0.9549278899655	0.0316367274421071
TMEM159	AML_129	-0.731200271517414	0.120537563944847
TMEM159	AML_130	-0.0453811015220494	0.927551629809063
TMEM159	AML_132	-0.684058136680092	0.143189895542556
TMEM159	AML_133	-0.104193770187122	0.842916895571938
TMEM159	AML_118	-0.478630007827406	0.321140506215523
TMEM159	AML_119	0.00309832633067794	0.996313586084373
TMEM159	AML_120	-0.555849901018071	0.267909945954524
TMEM159	AML_135	0.549451458926912	0.23541029915083
TMEM159	AML_136	-0.456888639522516	0.337547684588456
TMEM159	AML_137	1.08889607712507	0.0121156450398401
TMEM159	AML_139	-0.292785025924274	0.573901817997709
TMEM159	AML_140	-0.0486456882407564	0.931503159505074
TMEM160	AML_001	0.120853287933326	0.715417126473584
TMEM160	AML_010	0.257046439047088	0.416995694558348
TMEM160	AML_012	0.668140569715294	0.0217323044851299
TMEM160	AML_014	0.684840067976019	0.0147014831664937
TMEM160	AML_015	0.404622926814556	0.20125013698544
TMEM160	AML_017	0.444743958834932	0.12616849067061
TMEM160	AML_002	0.758346702419273	0.00722866305465063
TMEM160	AML_023	1.21681444594424	4.65813926064014e-06
TMEM160	AML_024	0.970326514596112	0.000420483181040701
TMEM160	AML_025	1.03770448115391	0.000174117688460174
TMEM160	AML_026	-0.661402768112071	0.0185544791517941
TMEM160	AML_028	0.990172432319338	0.000366017103708695
TMEM160	AML_003	1.01372772047699	0.000199193094820183
TMEM160	AML_032	-0.420180646019939	0.179975278738359
TMEM160	AML_038	0.553830450157846	0.0655541529197497
TMEM160	AML_040	1.34988047578975	3.54630383064884e-07
TMEM160	AML_045	0.910514919882272	0.000868361210148548
TMEM160	AML_047	0.775341781156962	0.00538982840717524
TMEM160	AML_048	0.327738304774555	0.283613228063235
TMEM160	AML_049	0.125065084923326	0.729074170217999
TMEM160	AML_051	0.446509613004133	0.115380203153414
TMEM160	AML_054	0.506538076782645	0.0880382685576596
TMEM160	AML_059	0.833938586787059	0.00287452627375431
TMEM160	AML_006	-0.801818429601365	0.00985918981019
TMEM160	AML_064	1.10467943256057	4.69075217573133e-05
TMEM160	AML_065	0.321620216899178	0.286956348271313
TMEM160	AML_067	0.187629901873789	0.576990922843125
TMEM160	AML_071	-0.0213780533032119	0.960269227612717
TMEM160	AML_073	0.28760597958742	0.347902706952556
TMEM160	AML_102	-0.0544627265125445	0.926432240657829
TMEM160	AML_111	-1.14366258165986	0.0331703023103392
TMEM160	AML_113	0.0836628096771942	0.889426993048404
TMEM160	AML_116	0.679053633667727	0.142212147787699
TMEM160	AML_103	-1.70209833396064	0.00176408754531007
TMEM160	AML_104	0.749859835238089	0.11836769804473
TMEM160	AML_105	-1.96826264245565	0.000745126827441296
TMEM160	AML_106	-0.944552890375239	0.0776887464911794
TMEM160	AML_107	-2.10901371453112	0.00103282186979378
TMEM160	AML_108	0.0311213873798098	0.955730982361011
TMEM160	AML_109	-0.2328006879758	0.696010238545921
TMEM160	AML_121	1.35976386795666	0.00145592107628457
TMEM160	AML_123	0.133276753812578	0.816066582492272
TMEM160	AML_124	0.571821167868555	0.219026401186957
TMEM160	AML_117	-0.729998847395936	0.158548112766218
TMEM160	AML_125	0.236665849422528	0.64587999968303
TMEM160	AML_127	0.655922875859173	0.164227334520885
TMEM160	AML_128	0.25116181868729	0.61606413760423
TMEM160	AML_129	0.176954696949348	0.754625768201677
TMEM160	AML_130	0.425542045525278	0.349584532383202
TMEM160	AML_132	0.260003419713278	0.630587724285524
TMEM160	AML_133	-0.189618598748563	0.718774032629006
TMEM160	AML_118	-0.646407091194987	0.228357399520936
TMEM160	AML_119	0.261004201438795	0.632879277399366
TMEM160	AML_120	-0.861957605923325	0.111244003313194
TMEM160	AML_135	-0.4734936914226	0.37699791283023
TMEM160	AML_136	0.280542674552479	0.580934513824273
TMEM160	AML_137	-0.158693341210439	0.780165684856402
TMEM160	AML_139	0.0764220793755989	0.897521801711607
TMEM160	AML_140	-0.511517183667574	0.335888144888614
TMEM161A	AML_001	-0.0211256163925202	0.957437338039998
TMEM161A	AML_010	-0.322466325815871	0.328966035501132
TMEM161A	AML_012	0.0859010717627676	0.828003696601066
TMEM161A	AML_014	0.75148307173366	0.0105510039938303
TMEM161A	AML_015	-0.101726878361942	0.785501833144279
TMEM161A	AML_017	0.278443413586253	0.379720017333472
TMEM161A	AML_002	-0.332096988170467	0.321201407613071
TMEM161A	AML_023	0.0771300394794622	0.825232582544981
TMEM161A	AML_024	0.0725810787908744	0.842359166793471
TMEM161A	AML_025	-0.102799499031739	0.776820905507215
TMEM161A	AML_026	-0.47500096904239	0.118629358280178
TMEM161A	AML_028	-0.672803676518994	0.0343716166743339
TMEM161A	AML_003	-0.172902802224701	0.616634375993954
TMEM161A	AML_032	-1.38927708935122	3.97999033014096e-06
TMEM161A	AML_038	-0.0683862425512644	0.857534865027116
TMEM161A	AML_040	0.308621209286388	0.356330616045471
TMEM161A	AML_045	0.136734247634562	0.689871292215926
TMEM161A	AML_047	0.495468613919876	0.106480235695109
TMEM161A	AML_048	-0.662103418129047	0.033559212719697
TMEM161A	AML_049	0.537956491630089	0.0902587319597841
TMEM161A	AML_051	-0.239955967401272	0.469237060794746
TMEM161A	AML_054	-0.803952912777022	0.00889191873218541
TMEM161A	AML_059	-0.264517900875653	0.429593113059056
TMEM161A	AML_006	-0.893498639450027	0.0045475151801133
TMEM161A	AML_064	0.503885546065585	0.112413541654626
TMEM161A	AML_065	-0.359612240501102	0.261323952182693
TMEM161A	AML_067	-0.192117142498325	0.587197360468784
TMEM161A	AML_071	-0.806680989769233	0.0108906744197159
TMEM161A	AML_073	-2.4496422888261	5.53765055127478e-14
TMEM161A	AML_102	1.19916199446226	0.00408064120887734
TMEM161A	AML_111	-0.550992753319728	0.269698202976628
TMEM161A	AML_113	0.506887247645677	0.300698882385805
TMEM161A	AML_116	0.914010594445912	0.0349474472166868
TMEM161A	AML_103	-0.87834214493421	0.0596226232020483
TMEM161A	AML_104	1.08727357230757	0.0118623258882246
TMEM161A	AML_105	-1.410732265698	0.00201902113845238
TMEM161A	AML_106	-1.10415580015466	0.013717015540684
TMEM161A	AML_107	-0.691119907136667	0.151280067217384
TMEM161A	AML_108	0.29071228468859	0.539952336508963
TMEM161A	AML_109	-0.325079066591591	0.525629652272622
TMEM161A	AML_121	0.817538185912933	0.0552343097374541
TMEM161A	AML_123	0.10052332622271	0.852110202776398
TMEM161A	AML_124	-0.731735441338923	0.100514771588221
TMEM161A	AML_117	-1.11695899480578	0.0112568361560167
TMEM161A	AML_125	-0.906302176272911	0.0408789845023236
TMEM161A	AML_127	0.0419427960620267	0.946783604332767
TMEM161A	AML_128	-0.362432895863484	0.438363474715873
TMEM161A	AML_129	0.393328736669239	0.423608971213612
TMEM161A	AML_130	-0.706117538694076	0.109510733924875
TMEM161A	AML_132	-0.265182842270977	0.607686732627135
TMEM161A	AML_133	-0.325860950528997	0.492669043851857
TMEM161A	AML_118	-0.786848520764633	0.0886938940511769
TMEM161A	AML_119	0.921059078104396	0.0383880525964037
TMEM161A	AML_120	0.401542267946486	0.435892558567703
TMEM161A	AML_135	0.272945378674386	0.580388007171286
TMEM161A	AML_136	0.176489854250107	0.734910143994217
TMEM161A	AML_137	-0.135279935675676	0.801397195627387
TMEM161A	AML_139	-0.400067509364219	0.418412461434743
TMEM161A	AML_140	0.259785495705601	0.601627372915459
TMEM161B	AML_001	0.0644189310776195	0.786219223660899
TMEM161B	AML_010	0.0106053697152614	0.968958497114668
TMEM161B	AML_012	-0.282629170692893	0.22795018618768
TMEM161B	AML_014	-0.403919103052569	0.0627927749834809
TMEM161B	AML_015	-0.808963084433496	0.000299220373824647
TMEM161B	AML_017	-0.364782935821378	0.0912937063319667
TMEM161B	AML_002	-0.375163815015842	0.0927109278657792
TMEM161B	AML_023	-0.852084268396458	5.7345771584374e-05
TMEM161B	AML_024	-1.04775770114033	8.46329159441276e-07
TMEM161B	AML_025	-0.708207750229621	0.00110937830158881
TMEM161B	AML_026	-0.0406596614262561	0.851833125009069
TMEM161B	AML_028	-0.825081548094796	0.000129543132219912
TMEM161B	AML_003	-0.918976576745568	3.00082759855921e-05
TMEM161B	AML_032	-0.392719662070158	0.0712473492365913
TMEM161B	AML_038	-0.867246370973228	7.85661136959924e-05
TMEM161B	AML_040	-0.84175581103694	7.97118132009272e-05
TMEM161B	AML_045	-1.15415051026584	7.31286003353496e-08
TMEM161B	AML_047	-0.359691590221937	0.100798844692158
TMEM161B	AML_048	-0.599372198356133	0.00508808724097753
TMEM161B	AML_049	-0.141949014250522	0.576139970684789
TMEM161B	AML_051	-0.737160961173501	0.000170621956486093
TMEM161B	AML_054	-0.444951181718802	0.0407382570034066
TMEM161B	AML_059	-0.303201940530655	0.174858804329841
TMEM161B	AML_006	-0.357056123155376	0.125560364039418
TMEM161B	AML_064	-0.347546364473905	0.130613644079817
TMEM161B	AML_065	-0.675143963448705	0.00131668970550103
TMEM161B	AML_067	-0.582111622144345	0.00694037168940282
TMEM161B	AML_071	-0.328182601031984	0.15800949192853
TMEM161B	AML_073	-1.11854059738219	2.82601479602305e-07
TMEM161B	AML_102	0.0546965438113057	0.789907111717495
TMEM161B	AML_111	-0.0915392910036086	0.666955281081478
TMEM161B	AML_113	-0.16012911180485	0.401766966565657
TMEM161B	AML_116	-0.0873969299310363	0.665508198500068
TMEM161B	AML_103	0.495419379597924	0.00179095036521357
TMEM161B	AML_104	-0.0895825437988267	0.679307273179054
TMEM161B	AML_105	-0.0401858657871554	0.851462415693848
TMEM161B	AML_106	-0.224037866851483	0.227049581293693
TMEM161B	AML_107	0.46803863326877	0.00313414758224179
TMEM161B	AML_108	-0.192347503722344	0.274532130713615
TMEM161B	AML_109	-0.165931682873617	0.396398455046457
TMEM161B	AML_121	-0.736749343848994	0.000101647784489663
TMEM161B	AML_123	-0.775905116099292	8.24859611413828e-06
TMEM161B	AML_124	-0.00373569766573719	0.985751790983459
TMEM161B	AML_117	-1.17046039645418	2.62976725226569e-11
TMEM161B	AML_125	-0.388150901880604	0.0277437225981034
TMEM161B	AML_127	0.213033977277518	0.236524156456235
TMEM161B	AML_128	-0.104668052052628	0.570637002621781
TMEM161B	AML_129	-0.416626230308297	0.0171640797288833
TMEM161B	AML_130	0.329996955331621	0.0309090267064855
TMEM161B	AML_132	-0.354512459217514	0.0444703514692294
TMEM161B	AML_133	-0.184424607546216	0.285982879629252
TMEM161B	AML_118	0.0902333255737155	0.649871067058915
TMEM161B	AML_119	-0.136843869455266	0.486432092061353
TMEM161B	AML_120	-0.00295855111332092	0.990380331542098
TMEM161B	AML_135	-0.310890103862964	0.0816083181830379
TMEM161B	AML_136	-0.496270051652272	0.0018653667499335
TMEM161B	AML_137	0.00900277340939723	0.967924229446562
TMEM161B	AML_139	-0.419203313323312	0.0107505046637971
TMEM161B	AML_140	-0.290082392384426	0.110169804653236
TMEM163	AML_001	-2.51540888085964	1.22122907822447e-08
TMEM163	AML_010	-2.67566202542822	2.87207463765824e-09
TMEM163	AML_012	1.9124312815437	2.54912645513665e-08
TMEM163	AML_014	-3.76307615582508	7.73232601674059e-12
TMEM163	AML_015	-0.967466361627581	0.0268270998411375
TMEM163	AML_017	-5.48740749052117	9.55192407035948e-13
TMEM163	AML_002	-2.06921811899332	2.18824163466115e-06
TMEM163	AML_023	-2.41800795452887	1.84927742207629e-07
TMEM163	AML_024	1.03318230267549	0.00528794736421848
TMEM163	AML_025	-3.360734929646	2.27684955752557e-10
TMEM163	AML_026	-2.33877735323105	4.89004691723481e-08
TMEM163	AML_028	-1.21264179405955	0.00432651137130626
TMEM163	AML_003	-0.761274606782838	0.0795840338689226
TMEM163	AML_032	-5.38302984397005	2.46215711972424e-11
TMEM163	AML_038	-4.84798874313505	1.16922432298916e-12
TMEM163	AML_040	-2.66642345117987	1.09406899415506e-08
TMEM163	AML_045	-2.2117723602722	9.18315710606874e-07
TMEM163	AML_047	-4.61244933672223	1.86772097034319e-12
TMEM163	AML_048	-0.876903309398845	0.0372807500515427
TMEM163	AML_049	0.068973448907024	0.896955663608763
TMEM163	AML_051	1.58876533518393	5.01302451472949e-06
TMEM163	AML_054	-1.90610097388596	8.34667584364135e-06
TMEM163	AML_059	-4.02992151742436	2.03144739201867e-12
TMEM163	AML_006	0.492846475047379	0.263488392886218
TMEM163	AML_064	-2.67966504241741	1.21426938672082e-08
TMEM163	AML_065	-1.55289745579056	0.000255893526627484
TMEM163	AML_067	-1.34234798081776	0.00150764502446036
TMEM163	AML_071	-2.8390499478487	3.30543348465842e-08
TMEM163	AML_073	-3.29424489083601	8.67353939893732e-09
TMEM163	AML_102	-1.77730432560709	0.0149889988221086
TMEM163	AML_111	0.86925756179721	0.274717397781955
TMEM163	AML_113	-4.22288924917734	1.57956260222607e-09
TMEM163	AML_116	-3.15210062432548	7.26715204038368e-06
TMEM163	AML_103	-2.82717492686272	5.87306854286838e-05
TMEM163	AML_104	-3.67322027234334	6.04970963828876e-07
TMEM163	AML_105	-3.57119268226578	1.44291268416523e-06
TMEM163	AML_106	-0.0840169232562595	0.928649559636366
TMEM163	AML_107	-3.0765610437349	5.6059355532711e-05
TMEM163	AML_108	-3.52105707601706	2.49227657972443e-06
TMEM163	AML_109	-2.43221794293245	0.00106790519359031
TMEM163	AML_121	-3.93895940225039	3.38196125155561e-06
TMEM163	AML_123	-3.95525090148214	3.94565970321437e-07
TMEM163	AML_124	-2.07271691303106	0.00415214594378904
TMEM163	AML_117	-3.424952331226	3.71942400390898e-05
TMEM163	AML_125	-1.8277047249477	0.0175780818384376
TMEM163	AML_127	-0.773303647981795	0.367118498613069
TMEM163	AML_128	-5.15971767827058	2.25913569355988e-09
TMEM163	AML_129	-0.481536021675839	0.574735853515607
TMEM163	AML_130	-5.07721370702474	7.61598579895858e-10
TMEM163	AML_132	-1.19462933238458	0.118315197479461
TMEM163	AML_133	-2.81401790128919	0.000103709507704453
TMEM163	AML_118	-2.62238077492909	0.00049390353230457
TMEM163	AML_119	-2.44049469097783	0.000871359852873597
TMEM163	AML_120	-2.0519853676561	0.00488325943506574
TMEM163	AML_135	-3.59535767872469	2.24102085221474e-06
TMEM163	AML_136	-1.37483664172087	0.0684477549598055
TMEM163	AML_137	-4.06839952317216	4.76143535004177e-08
TMEM163	AML_139	-2.86167147375366	9.61536811477851e-05
TMEM163	AML_140	-3.36550445989508	7.00734801676658e-06
TMEM164	AML_001	-0.314824386726134	0.0344770484152839
TMEM164	AML_010	-0.060856383169993	0.753221302704485
TMEM164	AML_012	-0.463444382530357	0.00426966805059796
TMEM164	AML_014	-1.17877181595964	7.39851914757288e-15
TMEM164	AML_015	-0.416468055179772	0.0144499780374312
TMEM164	AML_017	-0.109677964008834	0.534379273320205
TMEM164	AML_002	-0.270977971574924	0.106521247566538
TMEM164	AML_023	-0.27837421197923	0.104649536434642
TMEM164	AML_024	0.373161016087742	0.0240326918196897
TMEM164	AML_025	0.0432944620501579	0.825710336776033
TMEM164	AML_026	-0.513759105099043	0.000737280248044755
TMEM164	AML_028	0.4595016338643	0.00449406459998966
TMEM164	AML_003	-0.293444200867369	0.0876356889744722
TMEM164	AML_032	0.632159057534113	0.000100185467604922
TMEM164	AML_038	1.09379306698104	1.01176272007994e-13
TMEM164	AML_040	0.032093928797722	0.87194333830546
TMEM164	AML_045	-0.278639642633663	0.0934905653682156
TMEM164	AML_047	0.230683652752534	0.183569735593226
TMEM164	AML_048	0.925318127933281	1.85054202237337e-09
TMEM164	AML_049	0.0379662558610094	0.848246662397781
TMEM164	AML_051	0.474294700947067	0.000953199357537069
TMEM164	AML_054	-0.335142200883627	0.0352412566582454
TMEM164	AML_059	0.220156740324198	0.192788006591226
TMEM164	AML_006	0.111448806908568	0.583499001868428
TMEM164	AML_064	0.130087220284247	0.483676279863916
TMEM164	AML_065	0.564194349794674	0.000495158052923081
TMEM164	AML_067	-0.226326964461635	0.191703839979169
TMEM164	AML_071	-0.150625923599745	0.416668960313137
TMEM164	AML_073	0.124264084784567	0.532466549675687
TMEM164	AML_102	-0.499198779147755	0.134089778132431
TMEM164	AML_111	0.45712961615379	0.189994619028154
TMEM164	AML_113	-0.158921357563668	0.692557355398128
TMEM164	AML_116	-0.285653486027553	0.427591255555154
TMEM164	AML_103	0.215501797231234	0.572338098592049
TMEM164	AML_104	-1.08009066464215	0.000575443890116467
TMEM164	AML_105	0.113437249646383	0.769954114932693
TMEM164	AML_106	0.157317554906717	0.671328740642609
TMEM164	AML_107	-0.288514498193253	0.408516442909531
TMEM164	AML_108	0.442523524887873	0.177356423866331
TMEM164	AML_109	-0.0427293875733502	0.921776708020595
TMEM164	AML_121	-1.23026230520552	5.19856285266911e-05
TMEM164	AML_123	0.181845741753484	0.620281846546136
TMEM164	AML_124	0.13495121687745	0.711382042599376
TMEM164	AML_117	0.426859044572449	0.183816013674787
TMEM164	AML_125	0.0082372250637193	0.983015859543834
TMEM164	AML_127	-0.629800138487124	0.0649563257404622
TMEM164	AML_128	-0.815470942586646	0.00865502599538605
TMEM164	AML_129	0.0423559288452458	0.918993779203812
TMEM164	AML_130	-0.621571846722182	0.0495780840055592
TMEM164	AML_132	0.261697072493858	0.472954377004659
TMEM164	AML_133	0.487354749771972	0.12935638566321
TMEM164	AML_118	-0.368195433123823	0.285946287993711
TMEM164	AML_119	0.339833645969391	0.347951394780018
TMEM164	AML_120	-0.30752616313176	0.414231421628031
TMEM164	AML_135	0.116739196339493	0.757560464628718
TMEM164	AML_136	-0.0520677865878656	0.898063334884493
TMEM164	AML_137	-0.139806160632258	0.713998581357437
TMEM164	AML_139	-0.545007897786218	0.103446639800803
TMEM164	AML_140	0.401924143379182	0.232055387468724
TMEM165	AML_001	-0.322560326983575	0.142393516506929
TMEM165	AML_010	0.350077019353272	0.120582586292971
TMEM165	AML_012	-0.59754271011771	0.00704969304666382
TMEM165	AML_014	-0.594403434026079	0.00528716236309181
TMEM165	AML_015	-0.56402352403356	0.0147104144433945
TMEM165	AML_017	-1.99133870488101	5.95844807772927e-21
TMEM165	AML_002	-0.0253601166427973	0.928626670601977
TMEM165	AML_023	-0.118694961355331	0.632553443618894
TMEM165	AML_024	-0.122673237391188	0.625400333434859
TMEM165	AML_025	-0.433453828267084	0.0637685462195666
TMEM165	AML_026	-0.785702245592158	9.20512831328803e-05
TMEM165	AML_028	-0.414255551102815	0.0769771701041581
TMEM165	AML_003	0.351605828206801	0.12078665871883
TMEM165	AML_032	-1.82592302474739	3.3554544213083e-17
TMEM165	AML_038	0.236461912844572	0.330087906777088
TMEM165	AML_040	-0.375098709895872	0.107800725712782
TMEM165	AML_045	-0.446719070005361	0.0438891125373332
TMEM165	AML_047	0.0873271931260955	0.727813914823337
TMEM165	AML_048	0.782941381469245	0.000260330963827038
TMEM165	AML_049	0.362842457364563	0.117195122227963
TMEM165	AML_051	-0.179124338478941	0.441399866357481
TMEM165	AML_054	0.0312161962454143	0.909510543477439
TMEM165	AML_059	0.25539889078308	0.279359497108454
TMEM165	AML_006	-0.0859919817967839	0.779947044453946
TMEM165	AML_064	-0.05510379837892	0.843605153554978
TMEM165	AML_065	-1.57356764733031	1.00891207730226e-13
TMEM165	AML_067	-0.266148852210776	0.258285091791828
TMEM165	AML_071	-0.4830088390284	0.0361464222536016
TMEM165	AML_073	-2.52760902067628	3.22727854165103e-27
TMEM165	AML_102	-0.134212927747777	0.533894125151009
TMEM165	AML_111	0.00888073615240365	0.973703223804569
TMEM165	AML_113	0.0578058831411672	0.812379362783441
TMEM165	AML_116	0.277065798334448	0.164944162937315
TMEM165	AML_103	0.185062918187866	0.395591500492483
TMEM165	AML_104	-0.437355813131528	0.0266514926237706
TMEM165	AML_105	0.359631316170157	0.0622122189461604
TMEM165	AML_106	-0.898880709462111	9.03428545098318e-07
TMEM165	AML_107	0.839200760997398	1.14440949012735e-06
TMEM165	AML_108	-0.157032234127862	0.434605521803113
TMEM165	AML_109	-0.213956575174082	0.300136653887078
TMEM165	AML_121	0.37672460383447	0.0419866176319505
TMEM165	AML_123	-0.375655548634677	0.0502207007177144
TMEM165	AML_124	-0.667515387118232	0.000246900091343059
TMEM165	AML_117	0.014441810006247	0.946798447984512
TMEM165	AML_125	-0.831769596204402	4.48124090974883e-06
TMEM165	AML_127	0.171462426084904	0.436355106846816
TMEM165	AML_128	0.275469291745824	0.150073598512394
TMEM165	AML_129	-0.830124425522855	3.7578926325033e-06
TMEM165	AML_130	0.860236345606888	7.52104348405334e-07
TMEM165	AML_132	-0.17555661868555	0.412139647001993
TMEM165	AML_133	0.137494368062459	0.499860478866685
TMEM165	AML_118	-0.0377035608896381	0.875868423181068
TMEM165	AML_119	-0.275384705676937	0.169495162328365
TMEM165	AML_120	0.0978355009816956	0.686175798900555
TMEM165	AML_135	-0.459632567544933	0.0133686831520932
TMEM165	AML_136	0.72783177126033	2.73450038324753e-05
TMEM165	AML_137	-0.305139480531707	0.116929721250103
TMEM165	AML_139	0.117580788320472	0.589175322327848
TMEM165	AML_140	-0.0244596107292187	0.91999898339063
TMEM167A	AML_001	0.70953639839939	8.02927780301169e-08
TMEM167A	AML_010	1.60285677962064	3.61462848533287e-30
TMEM167A	AML_012	-0.59826122258414	7.88927407414117e-05
TMEM167A	AML_014	-0.708189364384143	3.41990971084988e-06
TMEM167A	AML_015	-0.583179295641587	0.000178907261721012
TMEM167A	AML_017	0.258462729169935	0.102046664371173
TMEM167A	AML_002	0.937062765602276	5.25711309161874e-11
TMEM167A	AML_023	-0.74470986704734	5.90760520173968e-07
TMEM167A	AML_024	0.235999976755754	0.127692831898557
TMEM167A	AML_025	-0.306724293942041	0.0478446441928613
TMEM167A	AML_026	0.485806282510626	0.00069038590056357
TMEM167A	AML_028	1.2200448665378	7.83000870167113e-19
TMEM167A	AML_003	0.456670758822421	0.00349999344995266
TMEM167A	AML_032	0.612366945459124	5.89145094344724e-05
TMEM167A	AML_038	0.491734990784686	0.000900056765909011
TMEM167A	AML_040	0.327049697088066	0.0292930099205209
TMEM167A	AML_045	-0.00202041886122639	0.991898254351691
TMEM167A	AML_047	0.357023011603363	0.0243394801825148
TMEM167A	AML_048	2.00333670883942	3.19250133128129e-47
TMEM167A	AML_049	0.0404155619868405	0.834294491732897
TMEM167A	AML_051	-0.480910983892001	0.000471487167981526
TMEM167A	AML_054	0.204652222991097	0.194459233967092
TMEM167A	AML_059	0.921535286200455	9.97284315217606e-11
TMEM167A	AML_006	0.256661713758981	0.118138889657347
TMEM167A	AML_064	-0.112271552849055	0.535947824543698
TMEM167A	AML_065	-0.368280375763019	0.0218447603386017
TMEM167A	AML_067	0.395409036270364	0.0140087430206384
TMEM167A	AML_071	0.176532816259556	0.294575536536637
TMEM167A	AML_073	1.00851082905024	2.01999889461885e-10
TMEM167A	AML_102	0.235706776543561	0.344720457153148
TMEM167A	AML_111	0.0558319886584903	0.856652649220755
TMEM167A	AML_113	0.172600995783029	0.528669673499714
TMEM167A	AML_116	0.475874624882282	0.0410936956297942
TMEM167A	AML_103	0.778960960774846	0.000546917938718749
TMEM167A	AML_104	0.300910965645132	0.236203850904662
TMEM167A	AML_105	0.00292935091034846	0.992588433754064
TMEM167A	AML_106	0.694029249173213	0.00176235233164423
TMEM167A	AML_107	0.855619832988206	7.61363159097818e-05
TMEM167A	AML_108	0.0245553529153807	0.928942901834239
TMEM167A	AML_109	0.187360857111582	0.472455286193348
TMEM167A	AML_121	-0.0275302808684398	0.913873447340948
TMEM167A	AML_123	0.395828214068719	0.0919305583814792
TMEM167A	AML_124	0.873299442492918	5.36745017299106e-05
TMEM167A	AML_117	1.97164156166164	1.07651758260435e-20
TMEM167A	AML_125	0.696498832087992	0.00143517283430592
TMEM167A	AML_127	0.248399906950189	0.34900348120542
TMEM167A	AML_128	1.46567028248584	3.55904087156445e-12
TMEM167A	AML_129	-0.245277707242793	0.335930045543618
TMEM167A	AML_130	1.70893091904869	4.32659451919733e-16
TMEM167A	AML_132	0.537407652773172	0.0206882795547944
TMEM167A	AML_133	0.0775720249354729	0.770947081164198
TMEM167A	AML_118	0.373430072478587	0.117559402814724
TMEM167A	AML_119	-0.294920076271482	0.242320367332207
TMEM167A	AML_120	0.172658230729778	0.536671700237688
TMEM167A	AML_135	-0.0124445572455343	0.965913306677356
TMEM167A	AML_136	1.20487611259773	1.02695774306778e-08
TMEM167A	AML_137	-0.253510180362565	0.305364679707602
TMEM167A	AML_139	0.250843052745628	0.314440257537534
TMEM167A	AML_140	0.399689124746011	0.0857782650379146
TMEM167B	AML_001	0.524187360584641	0.00502803225805201
TMEM167B	AML_010	0.640348856956332	0.00100345318966324
TMEM167B	AML_012	-0.00227060645570495	0.993175712266365
TMEM167B	AML_014	1.13124648002201	1.21646324695112e-09
TMEM167B	AML_015	1.00111396178617	7.18406333404418e-08
TMEM167B	AML_017	2.27579058095346	1.98290201263274e-37
TMEM167B	AML_002	0.447666015214992	0.0256410222670098
TMEM167B	AML_023	1.56127931959874	4.1415007568505e-19
TMEM167B	AML_024	1.74232622997737	2.13520535851658e-23
TMEM167B	AML_025	1.47892900431399	2.64193150432289e-17
TMEM167B	AML_026	1.19943933588258	1.48790989647745e-11
TMEM167B	AML_028	1.26309060942244	1.21922355544327e-12
TMEM167B	AML_003	0.673224234760938	0.000545353010135273
TMEM167B	AML_032	2.01450858382908	1.61629772923221e-29
TMEM167B	AML_038	1.11007998059859	1.02024993817913e-09
TMEM167B	AML_040	1.32967054175188	4.47187273834606e-14
TMEM167B	AML_045	1.20354580234373	5.79504790107225e-11
TMEM167B	AML_047	1.43221895813552	4.57656395173414e-15
TMEM167B	AML_048	1.65758755857223	2.52757615653353e-20
TMEM167B	AML_049	0.898940575366932	1.32383281401017e-06
TMEM167B	AML_051	1.11994736339292	9.33697416407035e-11
TMEM167B	AML_054	0.775349726604295	2.75492260618962e-05
TMEM167B	AML_059	1.28905948943981	1.31887810650075e-12
TMEM167B	AML_006	0.537908111887326	0.00656402689879391
TMEM167B	AML_064	0.448595381151837	0.0257515129770528
TMEM167B	AML_065	2.26825489446195	5.08735630827266e-37
TMEM167B	AML_067	1.09678968598505	1.06439923249771e-08
TMEM167B	AML_071	0.97599503770287	9.55821234825908e-08
TMEM167B	AML_073	3.08548848370361	3.79433081435958e-65
TMEM167B	AML_102	-0.496904476727311	0.00582862538731777
TMEM167B	AML_111	0.336940404319032	0.0860080909595733
TMEM167B	AML_113	0.478042883645629	0.00649602589932696
TMEM167B	AML_116	0.334252555610408	0.0668822285591729
TMEM167B	AML_103	0.8774584094227	5.46587227735241e-07
TMEM167B	AML_104	0.654722693892003	0.000130816954743107
TMEM167B	AML_105	0.475620075841456	0.00998933363671512
TMEM167B	AML_106	1.21546448586821	1.41448636727447e-13
TMEM167B	AML_107	0.660211018305281	0.000117842004681196
TMEM167B	AML_108	0.915946002011215	9.49136543815648e-09
TMEM167B	AML_109	0.649425777640721	0.000141851951241525
TMEM167B	AML_121	0.79096754570864	1.08130826784795e-06
TMEM167B	AML_123	1.24554505260984	6.48157707251763e-15
TMEM167B	AML_124	2.1653000983812	2.97178809387224e-43
TMEM167B	AML_117	2.41722054866507	5.49047034187172e-51
TMEM167B	AML_125	2.11410399528349	8.14563451352083e-43
TMEM167B	AML_127	0.551868631797221	0.00112564335522393
TMEM167B	AML_128	0.456510286108681	0.0089234143764679
TMEM167B	AML_129	0.82610593970947	4.62453713723799e-07
TMEM167B	AML_130	0.464553541425633	0.00667769887148865
TMEM167B	AML_132	0.920317990588659	3.27188129027727e-08
TMEM167B	AML_133	0.328391039843875	0.0647853340249785
TMEM167B	AML_118	0.780954307251445	4.3688114673209e-06
TMEM167B	AML_119	-0.0632400288330266	0.780512696189484
TMEM167B	AML_120	-0.000327502022107048	0.999160526958425
TMEM167B	AML_135	0.263902097724477	0.145995648543941
TMEM167B	AML_136	1.14180769234103	1.34864007787613e-12
TMEM167B	AML_137	0.397016978577456	0.0242970036500131
TMEM167B	AML_139	0.341828041066924	0.0551312568917152
TMEM167B	AML_140	0.80359687041347	1.25043804935433e-06
TMEM168	AML_001	0.292401838623913	0.42370228113597
TMEM168	AML_010	0.566062257210543	0.0993418788835744
TMEM168	AML_012	-0.967540335252641	0.00371210599535377
TMEM168	AML_014	-1.12667654223961	0.000659115077620885
TMEM168	AML_015	-1.51287713446057	3.27057475698046e-06
TMEM168	AML_017	-1.09712091985049	0.000747610770193868
TMEM168	AML_002	-0.130889391279335	0.745270458077448
TMEM168	AML_023	-1.54520116582629	9.60054163394073e-07
TMEM168	AML_024	-1.20986011818697	0.000167631243396835
TMEM168	AML_025	-0.859763168666825	0.00844968091903145
TMEM168	AML_026	-0.998675181166248	0.00209152276999198
TMEM168	AML_028	-0.842473737159423	0.0108782761536203
TMEM168	AML_003	-1.7359701200338	1.25000104246168e-07
TMEM168	AML_032	-0.00943029067816143	0.980400406975186
TMEM168	AML_038	-0.282621827075844	0.446015257339329
TMEM168	AML_040	-1.23016260526402	0.000144349780266437
TMEM168	AML_045	-1.27361699247415	8.92875100172475e-05
TMEM168	AML_047	-1.27555250659159	7.95713095221361e-05
TMEM168	AML_048	-1.23176768421687	0.000154527235097953
TMEM168	AML_049	-0.254310965536852	0.519159895035612
TMEM168	AML_051	-0.659259633055782	0.0499493450511931
TMEM168	AML_054	0.499894180954933	0.148636665627567
TMEM168	AML_059	-0.843431424578558	0.011427750308507
TMEM168	AML_006	-0.295553082916485	0.464574713889181
TMEM168	AML_064	-0.5021320162941	0.156533602159074
TMEM168	AML_065	-1.02566873038176	0.00161228822074196
TMEM168	AML_067	-0.588194465499255	0.098296209319197
TMEM168	AML_071	-0.480725691730134	0.178966108202579
TMEM168	AML_073	-2.40802348882897	3.30546335015208e-13
TMEM168	AML_102	-0.0425064170942661	0.907008603132955
TMEM168	AML_111	0.0284517107963674	0.946189873708341
TMEM168	AML_113	-0.0725673935255171	0.852559285353661
TMEM168	AML_116	0.227832253744452	0.491859670440504
TMEM168	AML_103	0.162872313345957	0.634657344858048
TMEM168	AML_104	-0.142578500907667	0.696663161640087
TMEM168	AML_105	-0.358345987409256	0.24617259512498
TMEM168	AML_106	-0.34196876765049	0.268500967212517
TMEM168	AML_107	0.649431498978813	0.0224124615832117
TMEM168	AML_108	-0.340283033579092	0.260046062878758
TMEM168	AML_109	-0.228701711874065	0.494510768032101
TMEM168	AML_121	-0.75355732368007	0.00951864989638899
TMEM168	AML_123	-0.396674198817059	0.203684798395138
TMEM168	AML_124	-0.120012310870971	0.719374195041994
TMEM168	AML_117	-0.497942529410132	0.086134795100192
TMEM168	AML_125	-0.896414948915124	0.00178992574513722
TMEM168	AML_127	-0.154798707544683	0.679320589364261
TMEM168	AML_128	0.148532006649483	0.645943142600177
TMEM168	AML_129	-0.0697185599912527	0.850867580279501
TMEM168	AML_130	0.195259931107884	0.522222155580126
TMEM168	AML_132	-0.231887201724447	0.490966968193212
TMEM168	AML_133	-0.0925299428207397	0.782869788210839
TMEM168	AML_118	-0.275063413728354	0.390623306546304
TMEM168	AML_119	-0.12713523275366	0.735004420364562
TMEM168	AML_120	0.393632087938888	0.227679043711552
TMEM168	AML_135	-0.799715572548421	0.00543000911999916
TMEM168	AML_136	0.207871498544403	0.520996291044289
TMEM168	AML_137	0.0402514821421394	0.916870320146699
TMEM168	AML_139	-0.10106546070289	0.781599194551529
TMEM168	AML_140	-0.269529826394192	0.398778266004954
TMEM169	AML_001	-1.97246470142939	0.030022641079471
TMEM169	AML_010	-0.0293665477372418	0.976172156899595
TMEM169	AML_012	-0.113602551920823	0.904982712819596
TMEM169	AML_014	0.326622477245538	0.716407208083377
TMEM169	AML_015	-0.296759079347213	0.753268304525265
TMEM169	AML_017	-1.32645246214911	0.151170063193952
TMEM169	AML_002	1.40138774877042	0.0395394622614745
TMEM169	AML_023	-1.227686328732	0.183745688975936
TMEM169	AML_024	-1.80092608962688	0.0531827818905183
TMEM169	AML_025	-2.17910254665426	0.0196594905669356
TMEM169	AML_026	-0.324849128980089	0.71375628232254
TMEM169	AML_028	1.40740457211438	0.0418821457422571
TMEM169	AML_003	1.60302436893101	0.0170659735846654
TMEM169	AML_032	-2.27820161193476	0.0246116330713471
TMEM169	AML_038	-0.620979372936582	0.506872058647502
TMEM169	AML_040	1.05810263242369	0.141043076434894
TMEM169	AML_045	0.138648932601805	0.880099655985886
TMEM169	AML_047	-1.21778664623762	0.180266364670856
TMEM169	AML_048	1.76199025525506	0.00634393840783423
TMEM169	AML_049	-1.20357721090977	0.180302544218278
TMEM169	AML_051	0.527778594142571	0.498973454498441
TMEM169	AML_054	0.666651099203751	0.410403479933813
TMEM169	AML_059	1.32240855173477	0.0589297182789502
TMEM169	AML_006	-1.11232657717999	0.215389288761877
TMEM169	AML_064	-1.99036014161617	0.0205260254691201
TMEM169	AML_065	0.234459515360088	0.794736817064703
TMEM169	AML_067	0.917210708388465	0.202372034032357
TMEM169	AML_071	2.25593016219001	0.000345854359951131
TMEM169	AML_073	-0.126938323419477	0.901398330595582
TMEM169	AML_102	-1.02408606004465	NA
TMEM169	AML_111	-0.991435582790269	NA
TMEM169	AML_113	-1.27891478298384	NA
TMEM169	AML_116	-0.419665662051203	NA
TMEM169	AML_103	-0.850984966704656	NA
TMEM169	AML_104	-0.993607490766309	NA
TMEM169	AML_105	-0.850368728535389	NA
TMEM169	AML_106	-0.900510384304899	NA
TMEM169	AML_107	-0.763115530888062	NA
TMEM169	AML_108	-1.29876581257227	NA
TMEM169	AML_109	-0.410733010623232	NA
TMEM169	AML_121	-0.8496943372869	NA
TMEM169	AML_123	-1.02749276438807	0.310359823695738
TMEM169	AML_124	-1.14522852102672	NA
TMEM169	AML_117	-0.560155309247306	0.679017648217001
TMEM169	AML_125	-1.01961101206856	NA
TMEM169	AML_127	1.12078854123611	0.284009120876715
TMEM169	AML_128	0.517667532663835	0.660144333654069
TMEM169	AML_129	-1.11196376271599	0.266434499679227
TMEM169	AML_130	3.14199301750527	0.000355107075599892
TMEM169	AML_132	-0.64280786946511	NA
TMEM169	AML_133	-0.854452510922653	NA
TMEM169	AML_118	0.293462925525487	NA
TMEM169	AML_119	-0.512537025779843	NA
TMEM169	AML_120	-0.510750705321883	NA
TMEM169	AML_135	-0.488812877219045	NA
TMEM169	AML_136	3.72072366307121	1.23110952090981e-06
TMEM169	AML_137	-1.28112300785325	NA
TMEM169	AML_139	0.638749271366551	0.571109658175241
TMEM169	AML_140	-1.04873971835276	NA
TMEM17	AML_001	-1.46433670307961	0.00214627586162804
TMEM17	AML_010	-1.43965927289021	0.00307594522051123
TMEM17	AML_012	-0.507094588511336	0.33190025884423
TMEM17	AML_014	-1.24206487599772	0.0137916030909488
TMEM17	AML_015	-1.50376701968787	0.00345696391443376
TMEM17	AML_017	-1.61788429292033	0.00135916222299996
TMEM17	AML_002	-1.29328041720432	0.00812192980000329
TMEM17	AML_023	-1.06894818994283	0.0301461956603012
TMEM17	AML_024	-1.76068698144961	0.000472736498582662
TMEM17	AML_025	-1.46756841082285	0.00357207488854745
TMEM17	AML_026	-2.36071099632903	5.02842969849084e-06
TMEM17	AML_028	-1.32804359266427	0.00727943077816529
TMEM17	AML_003	-0.0136284408430141	0.981694453707858
TMEM17	AML_032	-1.61831344370156	0.00223191733462536
TMEM17	AML_038	-0.245333286857163	0.646634323129397
TMEM17	AML_040	-1.21678595910592	0.012563455344103
TMEM17	AML_045	-1.53504840016369	0.00228430733596598
TMEM17	AML_047	-1.59681786063559	0.00184038521430555
TMEM17	AML_048	-1.85040818264978	0.000318100472964895
TMEM17	AML_049	0.448917713201347	0.358993216664613
TMEM17	AML_051	-0.357746139059187	0.468741505984079
TMEM17	AML_054	0.286550640535663	0.567524282680978
TMEM17	AML_059	-1.54356379525944	0.00188404227039338
TMEM17	AML_006	0.372508732542815	0.472025454081654
TMEM17	AML_064	0.0477930313572134	0.935484440859337
TMEM17	AML_065	-1.79784759750123	0.000442420128526585
TMEM17	AML_067	-0.906041844958006	0.0643924498158711
TMEM17	AML_071	-0.566464715741656	0.292909643847471
TMEM17	AML_073	-3.91805796052793	9.49990046206457e-07
TMEM17	AML_102	-0.4203503076458	0.417335237352074
TMEM17	AML_111	0.37863851544791	0.480530713532771
TMEM17	AML_113	-1.36440077881323	0.00333514014679078
TMEM17	AML_116	-0.233963701371648	0.668206633916116
TMEM17	AML_103	0.180758857543999	0.749522367784015
TMEM17	AML_104	0.802730241647003	0.0899792871396096
TMEM17	AML_105	0.140483269973383	0.804469883956115
TMEM17	AML_106	-1.17694072464096	0.0185026190443201
TMEM17	AML_107	-0.234760584292984	0.676836089454863
TMEM17	AML_108	0.37579354562647	0.438013051361309
TMEM17	AML_109	-0.594848079115188	0.256960402450921
TMEM17	AML_121	0.361807148904083	0.472996339571958
TMEM17	AML_123	-0.93917262230292	0.0638453170658997
TMEM17	AML_124	-1.1057069519606	0.0203695651432388
TMEM17	AML_117	-3.56040070723985	1.09795525708235e-07
TMEM17	AML_125	-3.72648960872068	2.69408132115005e-07
TMEM17	AML_127	-0.495387420361817	0.343637616575201
TMEM17	AML_128	-2.5346270873256	1.07909066366691e-06
TMEM17	AML_129	-0.943335756607045	0.0587721179777649
TMEM17	AML_130	-3.02328357147088	2.0762648075829e-09
TMEM17	AML_132	-1.00780993945315	0.0388010524831546
TMEM17	AML_133	0.345546995656261	0.478370011604933
TMEM17	AML_118	-1.61853989575467	0.00144842496151355
TMEM17	AML_119	-1.3098528457966	0.00649708457823299
TMEM17	AML_120	0.322873517345977	0.565717985435299
TMEM17	AML_135	-0.609084932810846	0.231364251830897
TMEM17	AML_136	-1.37360514939446	0.00278030517216932
TMEM17	AML_137	0.344490270824664	0.504479261010191
TMEM17	AML_139	-1.55039826705842	0.000903843628406385
TMEM17	AML_140	-1.35145539675521	0.00649458394473945
TMEM170A	AML_001	0.706226550847869	0.00137290183286071
TMEM170A	AML_010	0.398581976190447	0.113837608282342
TMEM170A	AML_012	-0.173523256089915	0.560106380321625
TMEM170A	AML_014	0.268617155408374	0.31563573551859
TMEM170A	AML_015	1.37236919568381	3.2159200348245e-10
TMEM170A	AML_017	1.15130639553995	1.98877338031986e-07
TMEM170A	AML_002	-0.258175798322084	0.344185624058382
TMEM170A	AML_023	1.7117397415154	3.5333807789809e-16
TMEM170A	AML_024	1.42121191118341	2.42404795563892e-11
TMEM170A	AML_025	0.981053960902413	8.92507466534548e-06
TMEM170A	AML_026	0.631537454259201	0.00586178127823045
TMEM170A	AML_028	0.115546797446613	0.680569126988147
TMEM170A	AML_003	0.311823397952202	0.23225437348265
TMEM170A	AML_032	1.65620717731064	2.65993418993187e-14
TMEM170A	AML_038	0.280674951600722	0.279302997564404
TMEM170A	AML_040	-0.103276347386618	0.717378038731365
TMEM170A	AML_045	0.606373329262481	0.0106546289676417
TMEM170A	AML_047	-0.542017417226355	0.0369974855819249
TMEM170A	AML_048	-0.559829022748997	0.0272349316854896
TMEM170A	AML_049	-0.0386365671198459	0.904518157487284
TMEM170A	AML_051	-0.556700013921219	0.0199744072408556
TMEM170A	AML_054	-0.211235225600609	0.434820867871123
TMEM170A	AML_059	0.367294291247368	0.137433630059077
TMEM170A	AML_006	-0.00186198451782575	0.996227992583221
TMEM170A	AML_064	0.455074849972671	0.0695244770618286
TMEM170A	AML_065	1.64781636573098	2.62896866372591e-14
TMEM170A	AML_067	1.00517554570924	1.34018321444504e-05
TMEM170A	AML_071	0.358578015440686	0.169806698084622
TMEM170A	AML_073	2.77651153883747	4.56167822066952e-38
TMEM170A	AML_102	0.201727148295282	0.529628556567735
TMEM170A	AML_111	0.680442723266252	0.0171195401649977
TMEM170A	AML_113	-0.156094657411062	0.652625939371813
TMEM170A	AML_116	0.231178096071197	0.46994147029376
TMEM170A	AML_103	0.0380796671305968	0.919273307090486
TMEM170A	AML_104	0.269149199805188	0.414531671782637
TMEM170A	AML_105	0.405676500054465	0.176325315073323
TMEM170A	AML_106	1.03787385731779	7.05402927089548e-05
TMEM170A	AML_107	-0.0386034959216994	0.915665627249186
TMEM170A	AML_108	0.440774190893944	0.119454908750319
TMEM170A	AML_109	-0.262568749550876	0.433181362587888
TMEM170A	AML_121	-0.161076222750569	0.625039881463361
TMEM170A	AML_123	0.338892975539902	0.272474878575029
TMEM170A	AML_124	0.902991247479433	0.000566039491184427
TMEM170A	AML_117	1.50039886672183	1.5765071264743e-09
TMEM170A	AML_125	1.65075769844253	3.26694772902032e-11
TMEM170A	AML_127	0.417976508631515	0.165627432580392
TMEM170A	AML_128	0.581258903645911	0.0344749155257139
TMEM170A	AML_129	0.0139750083829881	0.971459043658466
TMEM170A	AML_130	0.587316208386109	0.0248490434320559
TMEM170A	AML_132	0.201211954316958	0.541376064830397
TMEM170A	AML_133	0.110765473294284	0.727381527454447
TMEM170A	AML_118	0.0845613034402544	0.810461372974861
TMEM170A	AML_119	0.00737919225636561	0.986635478839054
TMEM170A	AML_120	-0.132103471859551	0.732781603145045
TMEM170A	AML_135	-0.343109102161657	0.275548420978265
TMEM170A	AML_136	0.0896997598973609	0.791115373085795
TMEM170A	AML_137	0.312182677169366	0.310301520393511
TMEM170A	AML_139	-0.26120539285109	0.409760830151762
TMEM170A	AML_140	0.102657992063823	0.767154978935375
TMEM170B	AML_001	0.424541756237715	0.334450822935163
TMEM170B	AML_010	2.7471519904944	8.60914275263009e-14
TMEM170B	AML_012	-1.89899437573633	5.89475227997279e-07
TMEM170B	AML_014	-0.253150452083312	0.579803954654459
TMEM170B	AML_015	0.723417752186171	0.0836001624200149
TMEM170B	AML_017	1.82292137680278	1.40266397006246e-06
TMEM170B	AML_002	0.716834594513838	0.086113410702227
TMEM170B	AML_023	-0.828411577780838	0.0393476509349377
TMEM170B	AML_024	0.762986324211399	0.0628214995620248
TMEM170B	AML_025	0.787338454041362	0.055226559358758
TMEM170B	AML_026	0.348859622383494	0.417422929452421
TMEM170B	AML_028	2.31482131724216	1.21305511763652e-09
TMEM170B	AML_003	2.32171714554631	5.0158558387565e-10
TMEM170B	AML_032	-0.188622376073659	0.665076482546368
TMEM170B	AML_038	0.468859127630026	0.283365157816497
TMEM170B	AML_040	0.502683649215987	0.244863335909518
TMEM170B	AML_045	1.20028889117472	0.00201240927870156
TMEM170B	AML_047	0.932291640286955	0.0178658081611663
TMEM170B	AML_048	2.0322958328148	1.03410928311791e-07
TMEM170B	AML_049	-1.2625688419694	0.00181313799466095
TMEM170B	AML_051	-0.260190697377657	0.569231447458976
TMEM170B	AML_054	0.887063130498891	0.0308892255289659
TMEM170B	AML_059	1.34031141526345	0.000692332462767196
TMEM170B	AML_006	0.00549415693382271	0.992925663914999
TMEM170B	AML_064	0.205729376371565	0.669749745959131
TMEM170B	AML_065	1.07903474702114	0.00563224205481862
TMEM170B	AML_067	2.31278807319296	4.61649342458703e-10
TMEM170B	AML_071	-0.0896738576820007	0.864119202681176
TMEM170B	AML_073	2.63785870789511	2.01634686221393e-12
TMEM170B	AML_102	1.16209990601725	0.00310107571154848
TMEM170B	AML_111	-1.01928836241108	0.0146721971347426
TMEM170B	AML_113	0.762830178451703	0.0766070249353315
TMEM170B	AML_116	1.13604086893974	0.0040575200723384
TMEM170B	AML_103	1.05763073901802	0.00961841168519248
TMEM170B	AML_104	-0.0968787013418504	0.856135254135279
TMEM170B	AML_105	-0.357395588010954	0.437413520289312
TMEM170B	AML_106	-0.332003252503429	0.462335305687799
TMEM170B	AML_107	1.62588563435158	3.04728836271655e-05
TMEM170B	AML_108	-1.85938562035424	1.04772082028106e-06
TMEM170B	AML_109	0.442780604457442	0.319756638968376
TMEM170B	AML_121	-0.657836015541359	0.104822483329092
TMEM170B	AML_123	-0.477603209132113	0.274980993874398
TMEM170B	AML_124	1.68344711865412	8.58827735011182e-06
TMEM170B	AML_117	3.00953598040654	1.32952567868302e-15
TMEM170B	AML_125	0.596348303912729	0.14433343915673
TMEM170B	AML_127	-0.052872049040484	0.927612385621021
TMEM170B	AML_128	2.6890992195264	5.91509043854488e-13
TMEM170B	AML_129	-0.135481971563206	0.787859010303509
TMEM170B	AML_130	2.14538861992733	1.8017076432232e-08
TMEM170B	AML_132	1.81870737794182	1.79577326357413e-06
TMEM170B	AML_133	-0.500381840295062	0.235088707823366
TMEM170B	AML_118	-0.362512005321578	0.423244029217292
TMEM170B	AML_119	-0.685027956828448	0.115953210221809
TMEM170B	AML_120	-0.0691740709832749	0.90461256795707
TMEM170B	AML_135	-1.19144009651238	0.0024592610470208
TMEM170B	AML_136	2.07721355756646	3.7657262730653e-08
TMEM170B	AML_137	-0.925099190838875	0.0231758160109044
TMEM170B	AML_139	1.55541653334401	6.12124878633256e-05
TMEM170B	AML_140	0.187884355743314	0.692804560439753
TMEM171	AML_001	-0.392633623481198	NA
TMEM171	AML_010	-0.320172305160233	NA
TMEM171	AML_012	0.287226898319835	NA
TMEM171	AML_014	-0.312643317070999	NA
TMEM171	AML_015	-0.254899544416025	NA
TMEM171	AML_017	0.180199347037649	NA
TMEM171	AML_002	-0.316920494055715	NA
TMEM171	AML_023	-0.335163589279976	NA
TMEM171	AML_024	-0.36607677554772	NA
TMEM171	AML_025	0.182196499372268	NA
TMEM171	AML_026	0.0639549943059926	NA
TMEM171	AML_028	0.746765471877464	NA
TMEM171	AML_003	0.25492885132318	NA
TMEM171	AML_032	-0.351795077191575	NA
TMEM171	AML_038	1.19046261483729	NA
TMEM171	AML_040	-0.289592275045905	NA
TMEM171	AML_045	0.155190133088375	NA
TMEM171	AML_047	-0.312279111435841	NA
TMEM171	AML_048	1.40882833843028	NA
TMEM171	AML_049	0.0538343161012771	NA
TMEM171	AML_051	0.655818772673415	NA
TMEM171	AML_054	0.372834228561426	NA
TMEM171	AML_059	0.960620518830184	NA
TMEM171	AML_006	1.35019087128608	NA
TMEM171	AML_064	-0.257652102545585	NA
TMEM171	AML_065	-0.340707250861237	NA
TMEM171	AML_067	0.0726501313781659	NA
TMEM171	AML_071	2.20866639987332	0.0246275738180269
TMEM171	AML_073	-0.453084411570643	NA
TMEM171	AML_102	-0.141127071607096	NA
TMEM171	AML_111	-0.135637986221848	NA
TMEM171	AML_113	-0.172652201705457	NA
TMEM171	AML_116	0.163210471760649	NA
TMEM171	AML_103	-0.112164239084839	NA
TMEM171	AML_104	-0.137908476674386	NA
TMEM171	AML_105	-0.115758077860059	NA
TMEM171	AML_106	-0.124273573074313	NA
TMEM171	AML_107	-0.107714495201666	NA
TMEM171	AML_108	-0.193910627679926	NA
TMEM171	AML_109	0.377919053871263	NA
TMEM171	AML_121	-0.126612303809529	NA
TMEM171	AML_123	-0.147729346329964	NA
TMEM171	AML_124	-0.162330785909344	NA
TMEM171	AML_117	-0.273363560157591	NA
TMEM171	AML_125	-0.157835711657132	NA
TMEM171	AML_127	-0.222824629006638	NA
TMEM171	AML_128	-0.232068292333436	NA
TMEM171	AML_129	-0.154203920813974	NA
TMEM171	AML_130	-0.305931085185928	NA
TMEM171	AML_132	-0.157691300255632	NA
TMEM171	AML_133	-0.196147006610045	NA
TMEM171	AML_118	-0.159410342703384	NA
TMEM171	AML_119	0.146834315183231	NA
TMEM171	AML_120	0.23797845956503	NA
TMEM171	AML_135	0.729370884191051	NA
TMEM171	AML_136	0.177022595003418	NA
TMEM171	AML_137	-0.180711308085726	NA
TMEM171	AML_139	0.442919656580124	NA
TMEM171	AML_140	-0.151325326320742	NA
TMEM173	AML_001	1.9459530678301	2.13007178275898e-19
TMEM173	AML_010	1.33465429156814	5.89414543283471e-09
TMEM173	AML_012	1.20285705615318	1.50502391566152e-07
TMEM173	AML_014	0.347975989966002	0.170944483857352
TMEM173	AML_015	1.3914868747778	1.68189050303055e-09
TMEM173	AML_017	0.290173756739152	0.249469206148286
TMEM173	AML_002	1.46721647157667	9.06211787308802e-11
TMEM173	AML_023	2.06678582427799	1.39022554780573e-19
TMEM173	AML_024	1.14975733296959	1.08023304337453e-06
TMEM173	AML_025	2.17135809754226	8.75599567881914e-22
TMEM173	AML_026	-0.424071364609632	0.0886897667886777
TMEM173	AML_028	1.71612318108686	5.83143400134519e-14
TMEM173	AML_003	1.1017337541834	2.67911762609371e-06
TMEM173	AML_032	1.04690373159413	8.23014400938326e-06
TMEM173	AML_038	1.46803943886027	6.65932518076784e-11
TMEM173	AML_040	1.86828185859579	8.13748806737982e-17
TMEM173	AML_045	1.35694763522785	2.26077608113326e-09
TMEM173	AML_047	1.0325021607627	1.1463475642311e-05
TMEM173	AML_048	1.21935154224557	1.75404977998843e-07
TMEM173	AML_049	0.700026816098524	0.00306025541135802
TMEM173	AML_051	2.09089280258555	5.02700501142388e-22
TMEM173	AML_054	0.417380185728766	0.0927116624262733
TMEM173	AML_059	0.789270878798721	0.000920309796557216
TMEM173	AML_006	0.979697353090315	3.49897162663082e-05
TMEM173	AML_064	1.5004964129065	2.4164235658326e-11
TMEM173	AML_065	1.42565212805226	7.59000614309965e-10
TMEM173	AML_067	0.597464515881556	0.0149758925984461
TMEM173	AML_071	0.518727288393892	0.0391210917915474
TMEM173	AML_073	-0.215399802777808	0.442062037890152
TMEM173	AML_102	0.412482576551476	0.0942604302500903
TMEM173	AML_111	1.0148022081981	7.07397356711089e-06
TMEM173	AML_113	0.954064992577166	3.5932278347967e-05
TMEM173	AML_116	1.44322906753275	7.25176847303643e-11
TMEM173	AML_103	0.435669041779815	0.0729310885729107
TMEM173	AML_104	1.03088428161661	5.42345127627805e-06
TMEM173	AML_105	0.812675447723289	0.000366443179024003
TMEM173	AML_106	1.15103102612957	1.59429053568439e-07
TMEM173	AML_107	1.19153901639877	3.38380923806012e-08
TMEM173	AML_108	1.81865404985718	3.85139538784574e-17
TMEM173	AML_109	1.77891147290828	2.96619766707247e-16
TMEM173	AML_121	2.10725071547537	1.08567134883203e-22
TMEM173	AML_123	0.496901014678019	0.0406002804887994
TMEM173	AML_124	1.01460208537038	5.60703124282866e-06
TMEM173	AML_117	0.731438478791224	0.00129050036586419
TMEM173	AML_125	0.0370413915381156	0.894653738517298
TMEM173	AML_127	1.27907444914442	1.10010944202092e-08
TMEM173	AML_128	1.64942148775461	7.5038920198923e-14
TMEM173	AML_129	1.27750154844639	1.21934011065321e-08
TMEM173	AML_130	1.8715818824538	3.26454546323599e-18
TMEM173	AML_132	0.686489383337762	0.00392413117879354
TMEM173	AML_133	1.74249298030336	4.0882452141964e-16
TMEM173	AML_118	0.754787459157725	0.00114162515614181
TMEM173	AML_119	0.919256016785233	9.12703152792486e-05
TMEM173	AML_120	1.02828444618544	6.74213731642417e-06
TMEM173	AML_135	2.16507246813161	3.31951737001266e-24
TMEM173	AML_136	1.35610998402478	7.07625791007911e-10
TMEM173	AML_137	1.62196386720817	9.18662202700697e-14
TMEM173	AML_139	1.44489292417265	6.01719931442616e-11
TMEM173	AML_140	1.84918681907831	2.35064135106679e-17
TMEM174	AML_001	NA	NA
TMEM174	AML_010	NA	NA
TMEM174	AML_012	NA	NA
TMEM174	AML_014	NA	NA
TMEM174	AML_015	NA	NA
TMEM174	AML_017	NA	NA
TMEM174	AML_002	NA	NA
TMEM174	AML_023	NA	NA
TMEM174	AML_024	NA	NA
TMEM174	AML_025	NA	NA
TMEM174	AML_026	NA	NA
TMEM174	AML_028	NA	NA
TMEM174	AML_003	NA	NA
TMEM174	AML_032	NA	NA
TMEM174	AML_038	NA	NA
TMEM174	AML_040	0.610178010869072	NA
TMEM174	AML_045	NA	NA
TMEM174	AML_047	NA	NA
TMEM174	AML_048	NA	NA
TMEM174	AML_049	NA	NA
TMEM174	AML_051	NA	NA
TMEM174	AML_054	NA	NA
TMEM174	AML_059	NA	NA
TMEM174	AML_006	NA	NA
TMEM174	AML_064	NA	NA
TMEM174	AML_065	NA	NA
TMEM174	AML_067	NA	NA
TMEM174	AML_071	NA	NA
TMEM174	AML_073	NA	NA
TMEM174	AML_102	-0.0592975469557651	NA
TMEM174	AML_111	-0.0574959833209749	NA
TMEM174	AML_113	-0.0674839527866284	NA
TMEM174	AML_116	-0.0614173563122005	NA
TMEM174	AML_103	-0.0469822883132569	NA
TMEM174	AML_104	-0.0589576926042332	NA
TMEM174	AML_105	-0.0496464951821078	NA
TMEM174	AML_106	-0.0539547689575734	NA
TMEM174	AML_107	-0.0473464390747032	NA
TMEM174	AML_108	-0.0814258382066783	NA
TMEM174	AML_109	-0.0592405701775925	NA
TMEM174	AML_121	1.55865418388902	NA
TMEM174	AML_123	-0.0634651904418789	NA
TMEM174	AML_124	-0.0681155732338306	NA
TMEM174	AML_117	-0.122476925127276	NA
TMEM174	AML_125	-0.0706364534062844	NA
TMEM174	AML_127	-0.0847518673975155	NA
TMEM174	AML_128	-0.0984750882889322	NA
TMEM174	AML_129	-0.0632015576615446	NA
TMEM174	AML_130	-0.122794531021964	NA
TMEM174	AML_132	-0.0655059646640518	NA
TMEM174	AML_133	-0.0791232945057399	NA
TMEM174	AML_118	-0.0690470746588396	NA
TMEM174	AML_119	-0.0674864850300245	NA
TMEM174	AML_120	-0.0521390637701782	NA
TMEM174	AML_135	-0.0651793190401474	NA
TMEM174	AML_136	-0.0827012942349257	NA
TMEM174	AML_137	-0.0739499351079485	NA
TMEM174	AML_139	-0.0824419443673731	NA
TMEM174	AML_140	-0.0656394363699029	NA
TMEM175	AML_001	1.7643047597701	4.08505828273023e-13
TMEM175	AML_010	1.93501179413725	2.02654338690831e-15
TMEM175	AML_012	0.00960576400314876	0.979152416234197
TMEM175	AML_014	-0.178300507709762	0.574147461827467
TMEM175	AML_015	-0.444666369339612	0.139202243337989
TMEM175	AML_017	-0.675171644018816	0.0151297234558595
TMEM175	AML_002	1.5382371627337	1.20850669998652e-09
TMEM175	AML_023	-0.32575554016922	0.252284613591201
TMEM175	AML_024	-0.271398918701421	0.35352116885784
TMEM175	AML_025	-0.117956911608786	0.711967846945886
TMEM175	AML_026	0.835940047990616	0.000710540101199571
TMEM175	AML_028	0.782381282651118	0.0036055450752254
TMEM175	AML_003	0.72836955663557	0.00653605302604171
TMEM175	AML_032	-0.19298467835741	0.511224723830839
TMEM175	AML_038	-0.0230951835607955	0.95001273901604
TMEM175	AML_040	0.309952379501924	0.29605573572973
TMEM175	AML_045	0.363276829788069	0.202356884858795
TMEM175	AML_047	-0.603356170662517	0.0312315527990915
TMEM175	AML_048	0.675524376902474	0.0121027569153553
TMEM175	AML_049	-0.0703861662315255	0.846625215895751
TMEM175	AML_051	0.146071335910671	0.632500841618445
TMEM175	AML_054	-0.0591618090626578	0.863280015875098
TMEM175	AML_059	0.853023108128265	0.00139583872728442
TMEM175	AML_006	0.176322134974573	0.623154194569835
TMEM175	AML_064	0.0781738535202278	0.82237083635495
TMEM175	AML_065	-0.017162938153932	0.956794344509534
TMEM175	AML_067	0.558267223494121	0.047831598177437
TMEM175	AML_071	-0.0356835869328916	0.923597520427717
TMEM175	AML_073	-0.269216072516793	0.341646774629328
TMEM175	AML_102	1.53712254113221	0.000732764892762067
TMEM175	AML_111	0.241216597652158	0.693386208303252
TMEM175	AML_113	0.840544346475192	0.100113982438303
TMEM175	AML_116	2.33625070707151	7.72703725065708e-08
TMEM175	AML_103	0.216264779682607	0.720463739021504
TMEM175	AML_104	1.45425281506023	0.00177877455476259
TMEM175	AML_105	-0.779291277650274	0.142593167397221
TMEM175	AML_106	0.264576633908299	0.636656962334749
TMEM175	AML_107	1.05441953644746	0.0326393548026579
TMEM175	AML_108	1.6216715746203	0.000334744493016897
TMEM175	AML_109	1.39464563158933	0.0029414819167676
TMEM175	AML_121	1.46160999005096	0.00125953875525581
TMEM175	AML_123	1.90640781528918	1.97221170495814e-05
TMEM175	AML_124	1.15737949640192	0.0126969850594322
TMEM175	AML_117	2.16291923667199	1.17146236259731e-06
TMEM175	AML_125	1.37586965413199	0.00243962311210493
TMEM175	AML_127	0.84488242131792	0.100736593432014
TMEM175	AML_128	1.52954012659124	0.000808941105525684
TMEM175	AML_129	1.55103985225696	0.000752574045909158
TMEM175	AML_130	2.59457257566336	3.27459801569864e-09
TMEM175	AML_132	1.76306796319338	9.18359302555651e-05
TMEM175	AML_133	1.19927955628661	0.00979279355547606
TMEM175	AML_118	0.976670751034714	0.0462612412750964
TMEM175	AML_119	1.39820809159638	0.00316539460657562
TMEM175	AML_120	1.56520753000502	0.000763330361621507
TMEM175	AML_135	1.05283455198956	0.0282022100312005
TMEM175	AML_136	1.78120117729696	7.8966077719584e-05
TMEM175	AML_137	0.938574336109262	0.0554904044545831
TMEM175	AML_139	1.51609496851925	0.00110599577168492
TMEM175	AML_140	1.38200578542202	0.0027737947245093
TMEM176A	AML_001	0.86176446336381	0.416149211634222
TMEM176A	AML_010	1.35004121437132	0.134112291466549
TMEM176A	AML_012	0.376691829275634	0.649092574903588
TMEM176A	AML_014	1.175649959377	0.222943330517777
TMEM176A	AML_015	0.18022989463919	0.858093403566069
TMEM176A	AML_017	0.411161867373735	0.71107029287773
TMEM176A	AML_002	1.0274408192081	0.275990391900041
TMEM176A	AML_023	0.262293418215524	0.809820998304981
TMEM176A	AML_024	0.981595824818673	0.332174350783402
TMEM176A	AML_025	1.42570471913672	0.133421380320998
TMEM176A	AML_026	0.0122746264435317	0.991858713251736
TMEM176A	AML_028	0.470490727595727	0.668511410242289
TMEM176A	AML_003	0.183739721356639	0.869620670292715
TMEM176A	AML_032	-1.6605838738069	0.11096725018981
TMEM176A	AML_038	-0.764686020414894	0.46239667289974
TMEM176A	AML_040	0.641089262499446	0.49708440999038
TMEM176A	AML_045	0.767840161500668	0.455084277712559
TMEM176A	AML_047	1.03857196427489	0.281772001493108
TMEM176A	AML_048	0.8704757728424	0.391778170583855
TMEM176A	AML_049	-1.20468429634012	0.224022838436817
TMEM176A	AML_051	-1.35169817414142	0.166343278806153
TMEM176A	AML_054	-0.754336501433014	0.494162536085563
TMEM176A	AML_059	1.10225977889376	0.284458290095278
TMEM176A	AML_006	-1.44095500069022	0.139735936138663
TMEM176A	AML_064	0.112292340343604	0.91898315092182
TMEM176A	AML_065	1.10360758272949	0.263477441814243
TMEM176A	AML_067	0.685097745683926	0.420900565991845
TMEM176A	AML_071	0.561020770727153	0.619112439231197
TMEM176A	AML_073	2.61725801796622	0.0292184151680231
TMEM176A	AML_102	5.14709130943164	5.01349518880063e-28
TMEM176A	AML_111	0.513759761833993	0.597238703875585
TMEM176A	AML_113	2.48777266174465	9.22201537753351e-05
TMEM176A	AML_116	5.4700933321652	2.76852847461331e-34
TMEM176A	AML_103	5.49815701090013	1.23502509752091e-35
TMEM176A	AML_104	2.19521534363723	0.00156436610663917
TMEM176A	AML_105	5.70443714791713	1.63989103888018e-38
TMEM176A	AML_106	3.80207587300499	1.24076870026441e-11
TMEM176A	AML_107	5.44665660917084	1.74245261940569e-32
TMEM176A	AML_108	-0.882670516807234	0.358495976311627
TMEM176A	AML_109	4.04050862422558	2.85968401174386e-13
TMEM176A	AML_121	2.20809558923125	0.00249206866787143
TMEM176A	AML_123	4.38491079181975	1.63557792676859e-16
TMEM176A	AML_124	6.1700122751317	2.05015145727742e-48
TMEM176A	AML_117	7.81915463930359	1.91691388213019e-91
TMEM176A	AML_125	3.33531227031113	6.48214676540285e-08
TMEM176A	AML_127	4.1180179705932	3.6947099685229e-15
TMEM176A	AML_128	4.80830831209462	3.83926039628451e-21
TMEM176A	AML_129	3.05731193216027	9.39757063907178e-07
TMEM176A	AML_130	7.90278125487816	8.35299445227772e-98
TMEM176A	AML_132	6.35793161612097	1.79938111104956e-54
TMEM176A	AML_133	2.77365829452645	1.70267126463997e-05
TMEM176A	AML_118	1.65010940562849	0.0326805360575748
TMEM176A	AML_119	2.69318354042223	2.74253840436947e-05
TMEM176A	AML_120	2.3620606713007	0.000454081057164886
TMEM176A	AML_135	-0.560765883804657	0.581650123190248
TMEM176A	AML_136	3.78642504913457	1.34242628767401e-11
TMEM176A	AML_137	-2.2176341225442	0.0204870538138833
TMEM176A	AML_139	7.43712265343872	3.26709760323151e-87
TMEM176A	AML_140	1.11589034827047	0.173636426599078
TMEM176B	AML_001	0.676783538188226	0.529175049949722
TMEM176B	AML_010	1.56031077240484	0.0869124137533572
TMEM176B	AML_012	0.355761643186491	0.682763556935683
TMEM176B	AML_014	1.4416514236205	0.134373316312004
TMEM176B	AML_015	-0.0318829968944506	0.97590253540696
TMEM176B	AML_017	0.266991245393499	0.814997049966283
TMEM176B	AML_002	0.898461666538847	0.361280699114067
TMEM176B	AML_023	0.415572941798119	0.701803082803837
TMEM176B	AML_024	0.493427043023898	0.649506273622638
TMEM176B	AML_025	1.34837778268886	0.165926054300628
TMEM176B	AML_026	-0.396155510360155	0.727331952621786
TMEM176B	AML_028	0.313780409565229	0.780275092328439
TMEM176B	AML_003	0.0179493689973296	0.987259530464015
TMEM176B	AML_032	-1.87758924078235	0.0629218428235286
TMEM176B	AML_038	-1.18339192049515	0.231813210598246
TMEM176B	AML_040	0.562757729677466	0.566494033254085
TMEM176B	AML_045	0.87609916554491	0.396263489479889
TMEM176B	AML_047	1.01462387463529	0.303335362982866
TMEM176B	AML_048	1.1270586344933	0.265461144476355
TMEM176B	AML_049	-1.58790300297796	0.0965902957361219
TMEM176B	AML_051	-1.76356969247666	0.0639701150247998
TMEM176B	AML_054	-0.321418399100017	0.783813535629985
TMEM176B	AML_059	1.61391065192621	0.11026720352252
TMEM176B	AML_006	-1.94679467780124	0.0368997618660523
TMEM176B	AML_064	-0.0908683280152278	0.933338677709657
TMEM176B	AML_065	1.08635886041221	0.280195426887185
TMEM176B	AML_067	0.954365588042201	0.260597471987584
TMEM176B	AML_071	0.849772602493265	0.437824515370804
TMEM176B	AML_073	1.58997526332261	0.197684288027404
TMEM176B	AML_102	5.90584598172354	1.25554206581289e-44
TMEM176B	AML_111	0.809158000260946	0.286840288777295
TMEM176B	AML_113	2.30548767894218	5.01239236558267e-05
TMEM176B	AML_116	5.16223363572328	1.81518341325594e-31
TMEM176B	AML_103	5.66318302388951	1.79608961468295e-42
TMEM176B	AML_104	2.20668738819582	0.000205921410937358
TMEM176B	AML_105	5.15641590078433	8.77968818463658e-32
TMEM176B	AML_106	2.99182137064263	3.27940102526893e-08
TMEM176B	AML_107	5.41065140254346	9.69795415615341e-35
TMEM176B	AML_108	-1.59086616962357	0.0518660142481686
TMEM176B	AML_109	3.62058971869417	2.7687745938996e-12
TMEM176B	AML_121	1.80525428125301	0.00563200520594905
TMEM176B	AML_123	3.67653779256074	1.25948520563388e-12
TMEM176B	AML_124	5.47151833688419	6.20999410083135e-36
TMEM176B	AML_117	7.43330653025058	4.3592149845245e-72
TMEM176B	AML_125	3.15084907652994	1.17348836579417e-08
TMEM176B	AML_127	4.90824819235383	1.61745521995898e-27
TMEM176B	AML_128	4.13569074421726	1.29296161574642e-16
TMEM176B	AML_129	3.24729339733352	1.42368751007025e-09
TMEM176B	AML_130	7.39997672080193	1.10398036605587e-72
TMEM176B	AML_132	5.78195029032112	5.85762992709122e-42
TMEM176B	AML_133	2.57150699250569	5.92368115393684e-06
TMEM176B	AML_118	1.46645027405661	0.0276869589589892
TMEM176B	AML_119	2.6213871626975	3.53010352647463e-06
TMEM176B	AML_120	1.25085513770324	0.0711381930776515
TMEM176B	AML_135	-1.47555773944998	0.0845019287871725
TMEM176B	AML_136	2.72269954818979	8.14580038761387e-07
TMEM176B	AML_137	-2.61848228035786	0.0022292832848914
TMEM176B	AML_139	6.89698038890941	2.35983550226531e-64
TMEM176B	AML_140	0.0745759093182011	0.935522984973386
TMEM177	AML_001	-0.324611833451618	0.618780901561976
TMEM177	AML_010	-0.563809460067377	0.361577203203848
TMEM177	AML_012	0.541816842421643	0.374547826053285
TMEM177	AML_014	-1.97170609994526	0.000720899644869181
TMEM177	AML_015	-0.823624310338081	0.166351566990111
TMEM177	AML_017	-1.56284129622399	0.00655347923111217
TMEM177	AML_002	0.298037131188799	0.646865382723605
TMEM177	AML_023	-0.0178725114432899	0.978500878323476
TMEM177	AML_024	-2.44884924715607	2.56869964623508e-05
TMEM177	AML_025	-1.23244563699637	0.0327707662190992
TMEM177	AML_026	-1.27871407934947	0.0280508707692875
TMEM177	AML_028	-1.46634070877766	0.011073441137339
TMEM177	AML_003	0.155170634794112	0.813542659584703
TMEM177	AML_032	-2.92681294909044	2.06935883314851e-06
TMEM177	AML_038	0.392667500929429	0.532388921184282
TMEM177	AML_040	-0.1055880724101	0.877550449545809
TMEM177	AML_045	-1.80539413159043	0.00174325629596426
TMEM177	AML_047	-1.39997267757223	0.0146641080097731
TMEM177	AML_048	-0.924670935552549	0.113966180423188
TMEM177	AML_049	-0.31916857031413	0.637886089952808
TMEM177	AML_051	0.499445633348564	0.409500964150009
TMEM177	AML_054	1.06622256031224	0.0585340264469936
TMEM177	AML_059	-0.457200526448469	0.460853048485172
TMEM177	AML_006	-0.0163672500055589	0.984721579949792
TMEM177	AML_064	0.354665868970497	0.5824483094845
TMEM177	AML_065	-0.579030854867966	0.332940008163767
TMEM177	AML_067	-0.30955710584816	0.638985798680688
TMEM177	AML_071	-0.210368114335737	0.765972674664588
TMEM177	AML_073	-1.97248894388188	0.00102189237699795
TMEM177	AML_102	-1.23025029023888	0.000313029192117162
TMEM177	AML_111	-0.420785175021824	0.258821160393463
TMEM177	AML_113	-0.638099592475115	0.0520206178960288
TMEM177	AML_116	0.0124618065369594	0.976653172037606
TMEM177	AML_103	-1.82627676335116	7.23485241897722e-07
TMEM177	AML_104	-0.231087510794416	0.557192139015592
TMEM177	AML_105	-1.10885762223424	0.00231701859253012
TMEM177	AML_106	-2.66693044958188	5.98758715521432e-10
TMEM177	AML_107	-1.0597220120521	0.005884130560936
TMEM177	AML_108	-2.57421198331226	9.74891088433119e-12
TMEM177	AML_109	-0.655245089013614	0.0667716713447194
TMEM177	AML_121	-1.04500112845921	0.00728079466773944
TMEM177	AML_123	-2.20393027095557	2.92561370351999e-08
TMEM177	AML_124	-2.14024936586079	3.49454580990688e-09
TMEM177	AML_117	-3.45221955102483	1.91248211834944e-11
TMEM177	AML_125	-4.29854769451805	2.44086689781349e-10
TMEM177	AML_127	-0.100531206086857	0.806727724500662
TMEM177	AML_128	-1.21204813124737	0.000234055493304761
TMEM177	AML_129	-2.0097378407844	2.18513714811786e-08
TMEM177	AML_130	-1.45351713125531	2.95936646580824e-06
TMEM177	AML_132	-1.41943025925904	2.35838936320702e-05
TMEM177	AML_133	-0.774730038894618	0.0150439292720791
TMEM177	AML_118	-1.90264234662879	4.59518357132224e-07
TMEM177	AML_119	0.606851672725045	0.0539633207652498
TMEM177	AML_120	0.19864565934221	0.622367945087907
TMEM177	AML_135	0.0899036245150641	0.819066349807721
TMEM177	AML_136	-1.11283305957905	0.000367465189535397
TMEM177	AML_137	0.194137979281966	0.592555035253787
TMEM177	AML_139	-1.05830479406256	0.000817944035429097
TMEM177	AML_140	-0.651201027712791	0.0602581007823615
TMEM178	AML_001	-0.189181635669348	0.857640423553515
TMEM178	AML_010	-1.18009732799286	0.190989835494821
TMEM178	AML_012	0.822525436964831	0.309547151809334
TMEM178	AML_014	0.17273336635002	0.867618187221982
TMEM178	AML_015	-0.989121599172124	0.276048890214998
TMEM178	AML_017	-1.01488298658319	0.28269317576013
TMEM178	AML_002	-2.2967379480489	0.0103043116354647
TMEM178	AML_023	0.252945986206519	0.79172198359041
TMEM178	AML_024	-0.547062393121591	0.564817524680496
TMEM178	AML_025	-1.78077646531871	0.0559038864041413
TMEM178	AML_026	0.369035361556034	0.698413043151734
TMEM178	AML_028	-1.50118711028869	0.106553825563519
TMEM178	AML_003	1.86809042683644	0.0126288870564169
TMEM178	AML_032	-0.0107239815447609	0.992078677580576
TMEM178	AML_038	-1.12869704667774	0.230787519853497
TMEM178	AML_040	0.107978587036404	0.914759685473099
TMEM178	AML_045	-1.88145671154374	0.0445371955604488
TMEM178	AML_047	-1.78109783634949	0.0539645996840184
TMEM178	AML_048	-2.38636555852749	0.0116090233825983
TMEM178	AML_049	-0.218773383410239	0.835999357462615
TMEM178	AML_051	0.823871865277135	0.333722738825621
TMEM178	AML_054	-1.76070446106249	0.0620990062016855
TMEM178	AML_059	-0.74174245937367	0.440782546471668
TMEM178	AML_006	-0.450840288541481	0.672757646524209
TMEM178	AML_064	-0.0381348664240047	0.972215000881314
TMEM178	AML_065	-0.526384789213195	0.583934520666721
TMEM178	AML_067	-1.01554889500221	0.238315680154496
TMEM178	AML_071	-1.67353142187775	0.0888030521109663
TMEM178	AML_073	-0.150090877390936	0.890172876692946
TMEM178	AML_102	1.57962288407758	0.00239130753316731
TMEM178	AML_111	2.63695651632324	7.5299135554112e-09
TMEM178	AML_113	0.554009844849366	0.37630721414229
TMEM178	AML_116	0.48808413621007	0.439981917907339
TMEM178	AML_103	1.96717948655005	6.79717698467591e-05
TMEM178	AML_104	0.448420323964627	0.516859204239235
TMEM178	AML_105	-0.564339310854684	0.443134133406958
TMEM178	AML_106	1.71966390908428	0.000835742393766311
TMEM178	AML_107	0.23138418894999	0.756723568637629
TMEM178	AML_108	1.012684695383	0.0669247489277451
TMEM178	AML_109	-0.778093088243961	0.291723517188172
TMEM178	AML_121	0.734158110622217	0.249349461014817
TMEM178	AML_123	2.45351035371422	2.42888159302099e-07
TMEM178	AML_124	-0.940562296624981	0.162577236112179
TMEM178	AML_117	-2.48473981358929	0.00584208825125551
TMEM178	AML_125	0.3961546371675	0.553306011324847
TMEM178	AML_127	-0.901703532676635	0.157886534503963
TMEM178	AML_128	-2.77451289860144	0.000775713497548801
TMEM178	AML_129	0.449637557145182	0.503816121967411
TMEM178	AML_130	-2.00746631598013	0.00296433748473138
TMEM178	AML_132	-1.28003746427485	0.0621794292563531
TMEM178	AML_133	3.72117350861491	8.2453307940621e-20
TMEM178	AML_118	-0.472233381704184	0.522428770506182
TMEM178	AML_119	2.98253340754264	9.29567425234056e-12
TMEM178	AML_120	-0.298157490439638	0.711895834448495
TMEM178	AML_135	-1.19400834095833	0.0989277257769939
TMEM178	AML_136	-1.04166251201629	0.103596592414271
TMEM178	AML_137	0.205880635283209	0.773505297919639
TMEM178	AML_139	-1.42492705130748	0.0301211502543914
TMEM178	AML_140	1.66334652514656	0.00131303451638802
TMEM179	AML_001	-0.0879043603358884	NA
TMEM179	AML_010	-0.0693174134873621	NA
TMEM179	AML_012	-0.0438636009397033	NA
TMEM179	AML_014	-0.0683763968799689	NA
TMEM179	AML_015	-0.0591798988936825	NA
TMEM179	AML_017	0.955344007451514	NA
TMEM179	AML_002	0.246892563886471	NA
TMEM179	AML_023	-0.0774989172756168	NA
TMEM179	AML_024	-0.0850424942654701	NA
TMEM179	AML_025	-0.072937318898627	NA
TMEM179	AML_026	-0.0932572280148849	NA
TMEM179	AML_028	-0.0752665486952971	NA
TMEM179	AML_003	-0.0660419201005329	NA
TMEM179	AML_032	-0.0823431050943019	NA
TMEM179	AML_038	0.324146958249346	NA
TMEM179	AML_040	-0.0649574822097293	NA
TMEM179	AML_045	1.06905604194137	NA
TMEM179	AML_047	-0.0713521436135616	NA
TMEM179	AML_048	0.344077365528918	NA
TMEM179	AML_049	-0.0718332176677055	NA
TMEM179	AML_051	-0.0839943110916107	NA
TMEM179	AML_054	2.99772387762834	0.00172379394994943
TMEM179	AML_059	-0.0846524445284457	NA
TMEM179	AML_006	-0.0756315887617805	NA
TMEM179	AML_064	2.07108510078255	0.0105548390924491
TMEM179	AML_065	-0.0776806877231671	NA
TMEM179	AML_067	-0.0567193606326556	NA
TMEM179	AML_071	-0.0686407723739598	NA
TMEM179	AML_073	-0.111081155052643	NA
TMEM179	AML_102	-0.232810589153611	NA
TMEM179	AML_111	0.269363956556841	NA
TMEM179	AML_113	-0.261469737624962	NA
TMEM179	AML_116	-0.242290224630173	NA
TMEM179	AML_103	0.0644376477220735	NA
TMEM179	AML_104	-0.229894248187586	NA
TMEM179	AML_105	-0.196434518842591	NA
TMEM179	AML_106	-0.212383592040859	NA
TMEM179	AML_107	-0.186834551113608	NA
TMEM179	AML_108	-0.312579550645075	NA
TMEM179	AML_109	-0.23296928956518	NA
TMEM179	AML_121	-0.2277096571342	NA
TMEM179	AML_123	-0.248640214556299	NA
TMEM179	AML_124	-0.266488402359346	NA
TMEM179	AML_117	-0.459526021042736	NA
TMEM179	AML_125	0.28454361067012	NA
TMEM179	AML_127	-0.0459636841961422	NA
TMEM179	AML_128	-0.376042320416522	NA
TMEM179	AML_129	-0.250204887921934	NA
TMEM179	AML_130	-0.46899556760402	NA
TMEM179	AML_132	-0.255702556781094	NA
TMEM179	AML_133	-0.311483246716995	NA
TMEM179	AML_118	-0.267711583340471	NA
TMEM179	AML_119	0.245567786490439	NA
TMEM179	AML_120	-0.206595222966119	NA
TMEM179	AML_135	-0.255515322880209	NA
TMEM179	AML_136	0.128661893782321	NA
TMEM179	AML_137	-0.288862733396516	NA
TMEM179	AML_139	-0.319889415418095	NA
TMEM179	AML_140	-0.25387870588326	NA
TMEM179B	AML_001	0.855977008134895	1.51774301882427e-05
TMEM179B	AML_010	0.736731228836733	0.000431277321810414
TMEM179B	AML_012	0.88775798869541	2.18958498682303e-05
TMEM179B	AML_014	0.874301871351397	1.72762777611077e-05
TMEM179B	AML_015	1.04108224901755	1.4245073866615e-06
TMEM179B	AML_017	1.37489308024451	9.05127496442951e-12
TMEM179B	AML_002	1.19049248057349	6.31603307694893e-09
TMEM179B	AML_023	2.11957264321362	3.96299126888691e-26
TMEM179B	AML_024	1.23663011742437	4.57874976016255e-09
TMEM179B	AML_025	1.5879156988355	2.44289500481726e-14
TMEM179B	AML_026	-0.566009417391882	0.00596868970151878
TMEM179B	AML_028	1.69063375444454	2.44617235251255e-16
TMEM179B	AML_003	1.50333580764559	1.44621205700556e-13
TMEM179B	AML_032	0.81406510640164	0.000125291362782499
TMEM179B	AML_038	1.27442865030038	8.5064873163035e-10
TMEM179B	AML_040	1.35574206738185	4.8267657725407e-11
TMEM179B	AML_045	1.21851529719711	2.09017974419644e-09
TMEM179B	AML_047	1.62073103935862	6.54769780757664e-16
TMEM179B	AML_048	1.48749219453319	3.55859374218981e-13
TMEM179B	AML_049	0.851834888160019	5.95345189759866e-05
TMEM179B	AML_051	1.53456891612565	5.57790299420556e-16
TMEM179B	AML_054	0.444262249444437	0.0492593804030212
TMEM179B	AML_059	1.64234107711675	7.08399913383929e-16
TMEM179B	AML_006	0.799947192233187	0.000268372309928851
TMEM179B	AML_064	1.22115913330689	2.61532255754599e-09
TMEM179B	AML_065	1.58285734520937	2.1625164204727e-15
TMEM179B	AML_067	0.963687599264675	2.38452506705001e-06
TMEM179B	AML_071	0.984301084262583	3.46765435057997e-06
TMEM179B	AML_073	0.497621714119387	0.0286500466579108
TMEM179B	AML_102	0.836887115074484	0.000155872808738373
TMEM179B	AML_111	0.791751292219834	0.000492440350545834
TMEM179B	AML_113	0.511472669965378	0.0325369153186224
TMEM179B	AML_116	0.537828534361995	0.0212212477335764
TMEM179B	AML_103	0.507259459413988	0.031319284617494
TMEM179B	AML_104	-0.632553242168607	0.00982501580180606
TMEM179B	AML_105	0.238880490135402	0.357064709917629
TMEM179B	AML_106	0.782930640436208	0.000421202829914369
TMEM179B	AML_107	0.775936261623844	0.000437046617194004
TMEM179B	AML_108	1.22973558379858	4.70649387848392e-09
TMEM179B	AML_109	0.709828567426815	0.00188543861417444
TMEM179B	AML_121	1.72484854124978	7.30334773485619e-17
TMEM179B	AML_123	0.300078040703397	0.234466244199685
TMEM179B	AML_124	0.326577429968367	0.173056101278891
TMEM179B	AML_117	1.15481119326498	5.70339254157074e-08
TMEM179B	AML_125	0.111188860204839	0.669101323751518
TMEM179B	AML_127	0.338105201270027	0.184944135301041
TMEM179B	AML_128	1.04410282083189	1.22993103071768e-06
TMEM179B	AML_129	0.397483324514031	0.107225840446873
TMEM179B	AML_130	0.797606688898224	0.000164570121896393
TMEM179B	AML_132	0.526638126483378	0.025939451978341
TMEM179B	AML_133	0.464430410725655	0.0401946706868484
TMEM179B	AML_118	0.747318582615147	0.000932761315262085
TMEM179B	AML_119	0.202264477825491	0.463357277468133
TMEM179B	AML_120	0.637678598820213	0.00688011472188385
TMEM179B	AML_135	0.604826113960786	0.0080259320059105
TMEM179B	AML_136	1.32181031539806	2.87134887275354e-10
TMEM179B	AML_137	0.738977484093083	0.000985758982877976
TMEM179B	AML_139	1.0179455644837	2.2237581873008e-06
TMEM179B	AML_140	0.783728580271509	0.000467712821091451
TMEM18	AML_001	-0.463606752802297	0.00118724555429519
TMEM18	AML_010	-0.369530074672117	0.024261163927204
TMEM18	AML_012	0.434621710758693	0.00590619230399035
TMEM18	AML_014	-0.311007759600371	0.0643740140371108
TMEM18	AML_015	0.252925738397594	0.147258759713652
TMEM18	AML_017	0.180309173089239	0.282068375771205
TMEM18	AML_002	-0.114653097032055	0.534099818129879
TMEM18	AML_023	0.453108220925747	0.00390313217376025
TMEM18	AML_024	-0.0272089196590109	0.888188518126139
TMEM18	AML_025	0.699815387087666	3.15413294083647e-06
TMEM18	AML_026	-0.310319685880465	0.0408248959829887
TMEM18	AML_028	-0.125466924124139	0.486385434536045
TMEM18	AML_003	0.280936043083539	0.098121982378751
TMEM18	AML_032	-0.416498846666634	0.015696075359809
TMEM18	AML_038	-0.124608318065481	0.49494292310093
TMEM18	AML_040	0.306725131015915	0.0527939485198014
TMEM18	AML_045	-0.0918900011289386	0.617341383018858
TMEM18	AML_047	0.363565190617479	0.0266517352550549
TMEM18	AML_048	0.475904976236657	0.00212891404348071
TMEM18	AML_049	0.205385695370809	0.220053358265027
TMEM18	AML_051	0.456204277055935	0.000785857552863444
TMEM18	AML_054	0.0596716892418819	0.746662028373877
TMEM18	AML_059	-0.159318707063141	0.357770242396111
TMEM18	AML_006	-0.226771034507248	0.198326294886498
TMEM18	AML_064	0.69725208741689	3.05000749856526e-06
TMEM18	AML_065	0.507987711044102	0.00131442511425728
TMEM18	AML_067	0.287104802693015	0.0855729144845634
TMEM18	AML_071	-0.194786350869739	0.282754640596221
TMEM18	AML_073	1.01746566487386	4.68806969007349e-10
TMEM18	AML_102	-0.0147006975621265	0.950064957342223
TMEM18	AML_111	-0.371773726577837	0.0670394354826399
TMEM18	AML_113	-0.0782584750861414	0.735525277801951
TMEM18	AML_116	0.0251983184294602	0.919448508717204
TMEM18	AML_103	0.0702167973957599	0.761961592668566
TMEM18	AML_104	0.327832268853743	0.0996468926187728
TMEM18	AML_105	0.0941492776899685	0.672550303089038
TMEM18	AML_106	-0.568138596390906	0.00287350900694911
TMEM18	AML_107	0.161702366183687	0.422909930254222
TMEM18	AML_108	-0.0871232508666781	0.675829577975829
TMEM18	AML_109	-0.66481685841644	0.000529974915440884
TMEM18	AML_121	0.465350334352094	0.0106414257243601
TMEM18	AML_123	-0.218689469266333	0.29100102982935
TMEM18	AML_124	-0.0812758480567901	0.703754012816168
TMEM18	AML_117	-0.0732072060954555	0.719327336976459
TMEM18	AML_125	-0.180649810312111	0.360604984066037
TMEM18	AML_127	-0.306610818354071	0.11912835787594
TMEM18	AML_128	-0.516257076731369	0.0050594645538052
TMEM18	AML_129	-0.154122171907355	0.47855830483356
TMEM18	AML_130	-1.25482223470549	1.48887699178568e-13
TMEM18	AML_132	-0.309412429512225	0.119586905191103
TMEM18	AML_133	-0.12857511327309	0.519046895958148
TMEM18	AML_118	-0.527945269085794	0.00605505605955761
TMEM18	AML_119	0.0908245258389649	0.696542473338497
TMEM18	AML_120	0.0551151293666738	0.835651478818073
TMEM18	AML_135	-0.27575372745872	0.165586909754177
TMEM18	AML_136	-0.0659059645579652	0.764601663036476
TMEM18	AML_137	-0.00572324970815412	0.981594759309262
TMEM18	AML_139	-0.597752096275584	0.000909516152395034
TMEM18	AML_140	-0.956769047563889	4.23005397748247e-07
TMEM180	AML_001	1.46531703504709	1.22059897634527e-11
TMEM180	AML_010	0.834346906077254	0.000750576767370471
TMEM180	AML_012	0.25223902308512	0.409193264191322
TMEM180	AML_014	0.772499821256224	0.00224863713537111
TMEM180	AML_015	0.0701903703393136	0.835034034994222
TMEM180	AML_017	-0.305474326553873	0.284254610588998
TMEM180	AML_002	1.2518380192323	8.71670597559851e-08
TMEM180	AML_023	0.671093664716828	0.00940036008539981
TMEM180	AML_024	0.664640458518752	0.0091182463264451
TMEM180	AML_025	0.639141021834996	0.0139244563752532
TMEM180	AML_026	-0.609496734177692	0.0228878630654225
TMEM180	AML_028	0.971471651633413	7.27296473181094e-05
TMEM180	AML_003	0.812367956372264	0.00149845927264671
TMEM180	AML_032	-0.686606722857265	0.019375497696076
TMEM180	AML_038	0.224017318986803	0.445821900696193
TMEM180	AML_040	0.629158608875649	0.013798460462213
TMEM180	AML_045	0.482548569648713	0.067768824783873
TMEM180	AML_047	-0.873085688046581	0.00246772682646618
TMEM180	AML_048	0.441812545965494	0.0977756712854926
TMEM180	AML_049	-0.575410532879281	0.0380248607310657
TMEM180	AML_051	-0.478561617340058	0.0706172100251722
TMEM180	AML_054	1.14318908397218	8.13479535436059e-07
TMEM180	AML_059	1.10871265818751	3.51875478197848e-06
TMEM180	AML_006	-0.795216283449579	0.00361193836533723
TMEM180	AML_064	0.106277471198202	0.746461436131334
TMEM180	AML_065	0.380535165347638	0.167099585692813
TMEM180	AML_067	0.5855313481427	0.0249666843432387
TMEM180	AML_071	-0.51481036152591	0.0883132273917375
TMEM180	AML_073	0.028065361027327	0.93329301464617
TMEM180	AML_102	0.409600060447178	0.136123785137501
TMEM180	AML_111	-0.90958313256007	0.00221784315670668
TMEM180	AML_113	0.00931919737969622	0.979359336929071
TMEM180	AML_116	0.508585443524572	0.0547654043684729
TMEM180	AML_103	-0.442155160701889	0.153603080452169
TMEM180	AML_104	0.249171842425234	0.427135195027012
TMEM180	AML_105	-1.88482672257915	1.93848845381964e-08
TMEM180	AML_106	-0.947224749931074	0.00161915007551953
TMEM180	AML_107	0.371046773738877	0.208392893672556
TMEM180	AML_108	0.124035151732119	0.67418952518206
TMEM180	AML_109	0.204970429962515	0.518481474609732
TMEM180	AML_121	0.0546757670605671	0.865535768983203
TMEM180	AML_123	-0.599941625040814	0.0430106568712716
TMEM180	AML_124	-0.20819042478667	0.488006439929493
TMEM180	AML_117	0.377158120519677	0.16379030017116
TMEM180	AML_125	-0.718960726467351	0.0170531749193034
TMEM180	AML_127	-0.701268424566308	0.00744542495914179
TMEM180	AML_128	0.300045536232821	0.273662031384946
TMEM180	AML_129	-0.686991405931333	0.016585631378282
TMEM180	AML_130	1.97634210130767	8.24234612693929e-20
TMEM180	AML_132	0.0361227517815948	0.922516929389691
TMEM180	AML_133	-0.0925379953158456	0.762833883938759
TMEM180	AML_118	0.296747298191574	0.315428074939134
TMEM180	AML_119	-0.0224692423375053	0.950214313578868
TMEM180	AML_120	-0.0110961825991661	0.97792000355499
TMEM180	AML_135	1.18116029394593	5.9153452581267e-07
TMEM180	AML_136	1.31072297677238	1.26597924756763e-08
TMEM180	AML_137	0.222676616927581	0.452765141382633
TMEM180	AML_139	0.488922440794471	0.061424285743399
TMEM180	AML_140	1.01197857229928	3.59601784216798e-05
TMEM181	AML_001	0.257834177412732	0.466427467044134
TMEM181	AML_010	0.679548502621574	0.0365312886261906
TMEM181	AML_012	0.00659357846394748	0.988182626754839
TMEM181	AML_014	-0.664887963563588	0.0442288355938903
TMEM181	AML_015	-0.636107702862864	0.0526223976187896
TMEM181	AML_017	-0.224164908379039	0.51414661810906
TMEM181	AML_002	-0.193630043155392	0.604963281235892
TMEM181	AML_023	-1.1864961312378	9.32745021764353e-05
TMEM181	AML_024	-0.377090375256007	0.24891765417581
TMEM181	AML_025	-0.765330864303722	0.0144410146270054
TMEM181	AML_026	0.723905135315226	0.0228878630654225
TMEM181	AML_028	-0.653487131324858	0.0418220513954128
TMEM181	AML_003	-0.0302518870795157	0.939560041968529
TMEM181	AML_032	0.356735219428014	0.270413129230338
TMEM181	AML_038	0.441115449480088	0.186691716246186
TMEM181	AML_040	-0.531898889796838	0.104153791051584
TMEM181	AML_045	-0.764171309062855	0.0167971314958284
TMEM181	AML_047	-0.381407031188276	0.253969248495644
TMEM181	AML_048	-0.490233573213894	0.135986201365301
TMEM181	AML_049	-0.112748985186397	0.779070452964238
TMEM181	AML_051	-0.413000304538	0.2158279619237
TMEM181	AML_054	-0.00636143902624366	0.988124282736061
TMEM181	AML_059	-0.780853391398711	0.0145781118030147
TMEM181	AML_006	0.222050263705119	0.579927554612686
TMEM181	AML_064	-0.604225186451992	0.0687556669643562
TMEM181	AML_065	-0.917475739502976	0.00366045412877183
TMEM181	AML_067	-0.632441496519399	0.0626292205233881
TMEM181	AML_071	0.383165387986892	0.269013577834244
TMEM181	AML_073	-0.757272309028591	0.0181704859850545
TMEM181	AML_102	-0.0740349992705734	0.813461670332271
TMEM181	AML_111	-0.115008708814419	0.718549192180698
TMEM181	AML_113	-0.438698411258207	0.114014701177922
TMEM181	AML_116	-0.31513942925543	0.259697097407751
TMEM181	AML_103	-0.121316568594477	0.693134612064644
TMEM181	AML_104	-0.0116760598042244	0.974388008114401
TMEM181	AML_105	0.388845755445433	0.135254134878612
TMEM181	AML_106	-0.151583947652575	0.6005330922175
TMEM181	AML_107	0.0740189338470668	0.803136620489531
TMEM181	AML_108	-0.272976932783683	0.311123595110994
TMEM181	AML_109	-0.386262828976946	0.152386170531886
TMEM181	AML_121	-1.07876024095458	1.59383343959024e-05
TMEM181	AML_123	-0.58378371150118	0.0227192564364766
TMEM181	AML_124	-0.286338566236633	0.284965282793274
TMEM181	AML_117	-0.67089455103071	0.0064705207019507
TMEM181	AML_125	0.0683165749323011	0.810485139835821
TMEM181	AML_127	0.080102441045695	0.819814111499347
TMEM181	AML_128	-0.438059067482428	0.0896464977774241
TMEM181	AML_129	-0.417636445953263	0.123872311318186
TMEM181	AML_130	-0.308594661399014	0.233683449725955
TMEM181	AML_132	-0.702626118628731	0.00577624855678328
TMEM181	AML_133	-0.12901931485121	0.650405265247556
TMEM181	AML_118	-0.686275230610042	0.00668939581868869
TMEM181	AML_119	-0.311192706529288	0.278375776866905
TMEM181	AML_120	-0.00335673325106598	0.992506882256145
TMEM181	AML_135	-0.335605249535749	0.213134291248363
TMEM181	AML_136	0.0566891444017752	0.85750416966197
TMEM181	AML_137	-0.507969870704619	0.0512705714782429
TMEM181	AML_139	-0.559120241479595	0.0308159539765837
TMEM181	AML_140	-0.510064709021619	0.0497022599677972
TMEM182	AML_001	-1.37645847244447	8.75613149184259e-05
TMEM182	AML_010	-1.25959323821494	0.000411727456080008
TMEM182	AML_012	0.0200403245439041	0.966204775565458
TMEM182	AML_014	-0.180243992532051	0.660323545372898
TMEM182	AML_015	0.462826831373826	0.203437431911626
TMEM182	AML_017	-2.35868604324572	3.29949553358452e-09
TMEM182	AML_002	-0.71613794437179	0.0515418123542059
TMEM182	AML_023	1.33703186913303	1.05010792791332e-05
TMEM182	AML_024	-0.299154908278241	0.417883919293928
TMEM182	AML_025	0.27571465000288	0.458690711825628
TMEM182	AML_026	-2.18985547788801	1.59902192628511e-09
TMEM182	AML_028	-1.14622884453788	0.00166396552187073
TMEM182	AML_003	-0.63138805731084	0.0920276637714453
TMEM182	AML_032	-1.51439754668635	6.20809965507463e-05
TMEM182	AML_038	0.704986183077507	0.0399770831997344
TMEM182	AML_040	0.131880323138655	0.744258643327144
TMEM182	AML_045	-0.32987352894915	0.385210716686422
TMEM182	AML_047	-0.503934848495531	0.17101621037868
TMEM182	AML_048	-1.65108960690529	9.15254498737659e-06
TMEM182	AML_049	0.0650441576057244	0.887133984081765
TMEM182	AML_051	0.99335989915045	0.00144023446079544
TMEM182	AML_054	0.209579798481671	0.593525676771064
TMEM182	AML_059	-0.00327958650459867	0.993149212662112
TMEM182	AML_006	0.115390232779775	0.806689752324511
TMEM182	AML_064	0.861407940991311	0.00991587090655484
TMEM182	AML_065	-0.154175366774742	0.693977820799495
TMEM182	AML_067	-0.56241308979949	0.134338479630312
TMEM182	AML_071	-0.636218371635307	0.100296265264054
TMEM182	AML_073	-4.68160182093075	8.58588522369745e-12
TMEM182	AML_102	-0.242062796737858	0.604722161397768
TMEM182	AML_111	0.941718184739601	0.0177284154670702
TMEM182	AML_113	-0.341475363354442	0.462606112280176
TMEM182	AML_116	-0.176141917822593	0.714043887386759
TMEM182	AML_103	-0.437666623935634	0.342254551029448
TMEM182	AML_104	-0.0168093233653405	0.976645954504167
TMEM182	AML_105	-0.00247893734905541	0.996676958945218
TMEM182	AML_106	0.285833974532774	0.527597282904412
TMEM182	AML_107	0.0824765989567071	0.870182632849042
TMEM182	AML_108	0.0972001900003622	0.835724733348523
TMEM182	AML_109	-0.131167450872069	0.802218896316953
TMEM182	AML_121	0.17955403424341	0.693806155973757
TMEM182	AML_123	-0.635490733357511	0.156693224258856
TMEM182	AML_124	-1.08588301215754	0.00873843222953865
TMEM182	AML_117	-2.10523672677075	6.77780944004986e-06
TMEM182	AML_125	-1.38585506291136	0.00248993031990471
TMEM182	AML_127	-0.285711003629818	0.551785590276921
TMEM182	AML_128	-1.02106657564499	0.0141674480156576
TMEM182	AML_129	-0.467591884719767	0.305643856889088
TMEM182	AML_130	-1.79663152408376	7.01919196813842e-06
TMEM182	AML_132	-0.705848079824647	0.102085005926994
TMEM182	AML_133	-0.383254092021476	0.371824971446963
TMEM182	AML_118	-0.579190951491584	0.192633594223939
TMEM182	AML_119	-0.257739230446351	0.596914026094234
TMEM182	AML_120	-0.16712406654074	0.761097724576203
TMEM182	AML_135	0.411754745747061	0.338012421708835
TMEM182	AML_136	-2.08836127636525	2.78482979233448e-07
TMEM182	AML_137	0.742321260112945	0.062879771789481
TMEM182	AML_139	-0.807955316730471	0.0516973779198492
TMEM182	AML_140	-0.323611941543282	0.481230670526582
TMEM183A	AML_001	-0.570830708062997	0.0383590513778347
TMEM183A	AML_010	0.219831225787457	0.468721543162988
TMEM183A	AML_012	-0.377909712250381	0.237233444226892
TMEM183A	AML_014	0.914317781423673	0.000285069194644459
TMEM183A	AML_015	0.64371323248527	0.0219912217067337
TMEM183A	AML_017	1.1779458134296	1.39856590981914e-06
TMEM183A	AML_002	-0.734615191339448	0.0125503495706081
TMEM183A	AML_023	0.586758467329576	0.0322824544294116
TMEM183A	AML_024	0.611701390167334	0.0234844286563472
TMEM183A	AML_025	0.213013227927771	0.496422866747274
TMEM183A	AML_026	1.01237347172155	1.23747080772871e-05
TMEM183A	AML_028	-0.411848018128702	0.183511220552043
TMEM183A	AML_003	0.321559872678569	0.278125856947552
TMEM183A	AML_032	1.60387094116358	4.10870013598291e-11
TMEM183A	AML_038	0.366229326616017	0.213935615845894
TMEM183A	AML_040	0.231531935091656	0.452005427783109
TMEM183A	AML_045	0.986847525975238	8.7428049754858e-05
TMEM183A	AML_047	1.01553012355465	6.77198600759318e-05
TMEM183A	AML_048	0.263383407556338	0.370176412076687
TMEM183A	AML_049	0.257941304347563	0.402219418375903
TMEM183A	AML_051	0.0588326795582878	0.85403042886717
TMEM183A	AML_054	0.312156419221016	0.283901193353113
TMEM183A	AML_059	0.377705597809323	0.183019283070537
TMEM183A	AML_006	-0.0337678994053386	0.932524752024268
TMEM183A	AML_064	0.13120625187832	0.700702634601238
TMEM183A	AML_065	1.24746242229043	3.48116509815482e-07
TMEM183A	AML_067	0.133733663904893	0.681263329885191
TMEM183A	AML_071	0.180318778529281	0.595685045128351
TMEM183A	AML_073	1.59325779285703	2.26249187989353e-10
TMEM183A	AML_102	-0.346993026309584	0.41263758287685
TMEM183A	AML_111	0.039202536387511	0.942757068900869
TMEM183A	AML_113	-0.337779449354816	0.435896880212349
TMEM183A	AML_116	-0.592505314180327	0.137892980019781
TMEM183A	AML_103	0.408673061170653	0.325866776057464
TMEM183A	AML_104	0.629570113209325	0.111154786664957
TMEM183A	AML_105	0.523758742251756	0.185145271528185
TMEM183A	AML_106	0.784746129184669	0.0339830405321107
TMEM183A	AML_107	-0.504514210979983	0.246187372773216
TMEM183A	AML_108	0.427333512435514	0.263532764436118
TMEM183A	AML_109	0.174398725214074	0.706289753026579
TMEM183A	AML_121	0.0194061314431988	0.966892023025206
TMEM183A	AML_123	-0.0254983490977984	0.957303145484712
TMEM183A	AML_124	0.943710611693789	0.00745049124708926
TMEM183A	AML_117	0.343603586513199	0.378856735378922
TMEM183A	AML_125	1.20407454991089	0.000531576872167794
TMEM183A	AML_127	-0.809910081475821	0.0354584065471463
TMEM183A	AML_128	-0.390365591675963	0.329534868440189
TMEM183A	AML_129	0.238083303139632	0.587736350620791
TMEM183A	AML_130	-1.16236064194599	0.00160141016485132
TMEM183A	AML_132	0.237913094003	0.587144344377753
TMEM183A	AML_133	-0.22753004854267	0.583530398351921
TMEM183A	AML_118	-0.172722107952663	0.704914129212492
TMEM183A	AML_119	-0.574952656429585	0.159882970179224
TMEM183A	AML_120	-0.147181395834407	0.776138316928394
TMEM183A	AML_135	-0.617487752093062	0.128768618543367
TMEM183A	AML_136	-0.655568467470031	0.0868878166805567
TMEM183A	AML_137	-0.643642781875061	0.105325282370051
TMEM183A	AML_139	-0.52830638956723	0.186783641058651
TMEM183A	AML_140	-0.451077044370906	0.276601560683488
TMEM183B	AML_001	NA	NA
TMEM183B	AML_010	NA	NA
TMEM183B	AML_012	NA	NA
TMEM183B	AML_014	NA	NA
TMEM183B	AML_015	NA	NA
TMEM183B	AML_017	NA	NA
TMEM183B	AML_002	NA	NA
TMEM183B	AML_023	NA	NA
TMEM183B	AML_024	NA	NA
TMEM183B	AML_025	NA	NA
TMEM183B	AML_026	NA	NA
TMEM183B	AML_028	NA	NA
TMEM183B	AML_003	NA	NA
TMEM183B	AML_032	NA	NA
TMEM183B	AML_038	NA	NA
TMEM183B	AML_040	NA	NA
TMEM183B	AML_045	NA	NA
TMEM183B	AML_047	NA	NA
TMEM183B	AML_048	NA	NA
TMEM183B	AML_049	NA	NA
TMEM183B	AML_051	NA	NA
TMEM183B	AML_054	NA	NA
TMEM183B	AML_059	NA	NA
TMEM183B	AML_006	NA	NA
TMEM183B	AML_064	NA	NA
TMEM183B	AML_065	NA	NA
TMEM183B	AML_067	NA	NA
TMEM183B	AML_071	NA	NA
TMEM183B	AML_073	NA	NA
TMEM183B	AML_102	NA	NA
TMEM183B	AML_111	NA	NA
TMEM183B	AML_113	NA	NA
TMEM183B	AML_116	NA	NA
TMEM183B	AML_103	NA	NA
TMEM183B	AML_104	NA	NA
TMEM183B	AML_105	NA	NA
TMEM183B	AML_106	NA	NA
TMEM183B	AML_107	NA	NA
TMEM183B	AML_108	NA	NA
TMEM183B	AML_109	NA	NA
TMEM183B	AML_121	NA	NA
TMEM183B	AML_123	NA	NA
TMEM183B	AML_124	NA	NA
TMEM183B	AML_117	NA	NA
TMEM183B	AML_125	NA	NA
TMEM183B	AML_127	NA	NA
TMEM183B	AML_128	NA	NA
TMEM183B	AML_129	NA	NA
TMEM183B	AML_130	NA	NA
TMEM183B	AML_132	NA	NA
TMEM183B	AML_133	NA	NA
TMEM183B	AML_118	NA	NA
TMEM183B	AML_119	NA	NA
TMEM183B	AML_120	NA	NA
TMEM183B	AML_135	NA	NA
TMEM183B	AML_136	NA	NA
TMEM183B	AML_137	NA	NA
TMEM183B	AML_139	NA	NA
TMEM183B	AML_140	NA	NA
TMEM184A	AML_001	0.582816597015923	0.559817188700984
TMEM184A	AML_010	-0.0727415429276075	0.947268383783549
TMEM184A	AML_012	-0.555734586643794	0.533786116593123
TMEM184A	AML_014	-0.189909586440957	0.861365147988415
TMEM184A	AML_015	-1.58116634610865	0.0730783063827275
TMEM184A	AML_017	-2.4751480154002	0.00856666503063056
TMEM184A	AML_002	-0.319341324857329	0.75902548373483
TMEM184A	AML_023	0.557039652221251	0.561655888382539
TMEM184A	AML_024	-1.15421719646225	0.222102091550855
TMEM184A	AML_025	-0.554957700423093	0.575233012211144
TMEM184A	AML_026	2.52194760641236	0.00330905920961386
TMEM184A	AML_028	-0.151080834547895	0.891270899491874
TMEM184A	AML_003	-0.632451844447108	0.512299588410595
TMEM184A	AML_032	0.405332911199035	0.688435264099378
TMEM184A	AML_038	-0.674484517327642	0.49647571795003
TMEM184A	AML_040	-0.95364182238752	0.299621644200681
TMEM184A	AML_045	-1.19865081752916	0.204364906693909
TMEM184A	AML_047	-2.28161352889348	0.0120211615889888
TMEM184A	AML_048	-1.54352004689991	0.0985347783435789
TMEM184A	AML_049	-0.430529740523459	0.682754610999709
TMEM184A	AML_051	0.74269274241186	0.435679386836966
TMEM184A	AML_054	-2.56147865278023	0.00599592107476381
TMEM184A	AML_059	-2.00294255214821	0.0332165888709484
TMEM184A	AML_006	0.751399119988662	0.456836719390107
TMEM184A	AML_064	0.484154210957485	0.618293577920151
TMEM184A	AML_065	-1.22129562756006	0.194014845159419
TMEM184A	AML_067	-0.690511506531121	0.448907450033521
TMEM184A	AML_071	-0.776554396130139	0.455985115720749
TMEM184A	AML_073	-0.274290168710444	0.805661210971537
TMEM184A	AML_102	-1.71009258302208	0.00681399234914207
TMEM184A	AML_111	1.09095069364353	0.0498205545604655
TMEM184A	AML_113	0.165294495263394	0.811404007135202
TMEM184A	AML_116	0.625974273102197	0.279627619932061
TMEM184A	AML_103	-0.525349199806433	0.430454474457802
TMEM184A	AML_104	0.696951803456927	0.244741286108531
TMEM184A	AML_105	0.366226002872422	0.57263557808489
TMEM184A	AML_106	0.71683720922419	0.214706017407988
TMEM184A	AML_107	1.23274495811305	0.0235404574484727
TMEM184A	AML_108	2.40843511837592	1.37318191525636e-07
TMEM184A	AML_109	0.93160649437701	0.100170908669571
TMEM184A	AML_121	-0.0671974795006452	0.922441628371612
TMEM184A	AML_123	0.341210415792059	0.599050387212342
TMEM184A	AML_124	0.340204076034652	0.57682788408847
TMEM184A	AML_117	1.23014732008893	0.0183794063767114
TMEM184A	AML_125	0.457143002622343	0.441577766025232
TMEM184A	AML_127	-0.0928793613967813	0.901096291661743
TMEM184A	AML_128	-3.5055842186166	7.89067307212178e-06
TMEM184A	AML_129	0.568549828689724	0.351063492651303
TMEM184A	AML_130	-3.32892240522094	1.56420518918991e-06
TMEM184A	AML_132	-1.72283102107019	0.0055904911833957
TMEM184A	AML_133	0.682731220506461	0.218318663522529
TMEM184A	AML_118	0.453515470315667	0.465708807743211
TMEM184A	AML_119	0.326691356760504	0.620893635884728
TMEM184A	AML_120	2.12197584660925	8.80048981515907e-06
TMEM184A	AML_135	1.3671147688654	0.00854845513160144
TMEM184A	AML_136	0.979348629948138	0.0642915353182108
TMEM184A	AML_137	2.22610978060098	1.98438908478784e-06
TMEM184A	AML_139	1.52705270966344	0.00227759631817954
TMEM184A	AML_140	1.45398488029606	0.00428409322190412
TMEM184B	AML_001	0.731482919352369	2.43508741651833e-05
TMEM184B	AML_010	0.45636975423593	0.0191410967462636
TMEM184B	AML_012	0.102025236615009	0.679205850582833
TMEM184B	AML_014	0.206555095930009	0.328143341832984
TMEM184B	AML_015	0.162087184308237	0.493088078879734
TMEM184B	AML_017	1.52195187983127	1.16360672805696e-17
TMEM184B	AML_002	0.504906368157487	0.0103318273047887
TMEM184B	AML_023	0.568708809376602	0.00427799569368227
TMEM184B	AML_024	0.374118325313671	0.0706935892270345
TMEM184B	AML_025	0.483835280612338	0.0190377988014962
TMEM184B	AML_026	2.02849099696731	1.68776551530886e-37
TMEM184B	AML_028	0.655704728093933	0.000976995456011767
TMEM184B	AML_003	1.24569909447398	1.47822498080734e-11
TMEM184B	AML_032	1.512434107167	1.51250298733901e-16
TMEM184B	AML_038	1.00182270227772	9.2395650390371e-08
TMEM184B	AML_040	0.346084093075455	0.0972492843205518
TMEM184B	AML_045	1.4430838356815	5.60871276722957e-16
TMEM184B	AML_047	1.06421064352448	1.04824216020221e-08
TMEM184B	AML_048	1.48527622952009	3.01884660979575e-16
TMEM184B	AML_049	0.155158034894721	0.501660801332887
TMEM184B	AML_051	1.04557439779999	6.37766420361009e-10
TMEM184B	AML_054	0.341544741730451	0.0938798997237004
TMEM184B	AML_059	1.32381573124255	4.54040207927753e-13
TMEM184B	AML_006	0.336391454012495	0.124535898280693
TMEM184B	AML_064	0.297792932941619	0.164789065969717
TMEM184B	AML_065	0.71852361198748	0.000163631225367165
TMEM184B	AML_067	0.985389829601809	3.92873326154104e-08
TMEM184B	AML_071	0.463109411840054	0.0245596234347401
TMEM184B	AML_073	0.858972126597797	1.77679511365646e-05
TMEM184B	AML_102	0.224267887805898	0.486313150320148
TMEM184B	AML_111	-0.394240904157662	0.240657111187082
TMEM184B	AML_113	-0.165026369790299	0.641621944442794
TMEM184B	AML_116	0.538537659693209	0.0665603101239827
TMEM184B	AML_103	-0.856717279463285	0.00593314227828144
TMEM184B	AML_104	0.508482225712893	0.0962541775496337
TMEM184B	AML_105	-0.869644088705514	0.00535205232260562
TMEM184B	AML_106	-0.365696500947971	0.255176195727296
TMEM184B	AML_107	-0.502955265592617	0.121016171814421
TMEM184B	AML_108	0.707938063415411	0.0103746565056354
TMEM184B	AML_109	0.355895330089927	0.260038879237769
TMEM184B	AML_121	0.150041735368271	0.630428885521456
TMEM184B	AML_123	0.670496417641879	0.0185481378601049
TMEM184B	AML_124	-0.101168020058669	0.765310949825375
TMEM184B	AML_117	0.117373424339772	0.712606074246588
TMEM184B	AML_125	0.784434685289114	0.00352768888144116
TMEM184B	AML_127	1.22104601997438	3.9865630740597e-06
TMEM184B	AML_128	0.502315765164177	0.0797971520338288
TMEM184B	AML_129	0.442161920833732	0.144846719156632
TMEM184B	AML_130	0.325398633302196	0.266746744503544
TMEM184B	AML_132	-0.09527931191437	0.798568586070214
TMEM184B	AML_133	0.596429181682441	0.0344942819548259
TMEM184B	AML_118	0.169651545747263	0.618403847169148
TMEM184B	AML_119	0.759715456778314	0.00727360504490071
TMEM184B	AML_120	-0.0665378135183511	0.874999049891658
TMEM184B	AML_135	0.76402758763971	0.00589969308420831
TMEM184B	AML_136	0.150933513404046	0.653342025601888
TMEM184B	AML_137	0.484519674313831	0.102825984282334
TMEM184B	AML_139	0.434230342432697	0.149878872308327
TMEM184B	AML_140	0.360450108625694	0.237143092594672
TMEM184C	AML_001	-0.259620730815673	0.340119745344538
TMEM184C	AML_010	-0.331657033336485	0.226390681793679
TMEM184C	AML_012	-0.169365130531269	0.578334848500916
TMEM184C	AML_014	-0.811224770050413	0.00157784510077748
TMEM184C	AML_015	-0.283624510854449	0.311942921062657
TMEM184C	AML_017	-0.27124114222404	0.308925956419677
TMEM184C	AML_002	-0.147282651912373	0.623985324831432
TMEM184C	AML_023	-0.654978283241306	0.00798601114020702
TMEM184C	AML_024	-1.07794069609194	1.18710408426562e-05
TMEM184C	AML_025	-0.436722543381413	0.0911583798616236
TMEM184C	AML_026	0.453625898395024	0.0653499834746637
TMEM184C	AML_028	-0.600488395256604	0.0187447974828524
TMEM184C	AML_003	-0.457673530981099	0.0850168514669495
TMEM184C	AML_032	-0.200725062108652	0.453807855071921
TMEM184C	AML_038	0.186536873722625	0.517651964728795
TMEM184C	AML_040	0.0985208533152254	0.739262909823539
TMEM184C	AML_045	-0.770417797090472	0.00244385833925505
TMEM184C	AML_047	-0.693465637220214	0.00643793384072218
TMEM184C	AML_048	0.124935127325323	0.659497142587871
TMEM184C	AML_049	-0.391095454046888	0.160219528856659
TMEM184C	AML_051	0.757525306527097	0.00138224083119175
TMEM184C	AML_054	0.581910230109144	0.0208436994786623
TMEM184C	AML_059	-0.161732221176068	0.569381401047937
TMEM184C	AML_006	0.0358117678269253	0.922235850410088
TMEM184C	AML_064	-0.305615527312092	0.277656921614173
TMEM184C	AML_065	-0.176315966458108	0.52675646799311
TMEM184C	AML_067	-0.14958360173068	0.629727156966421
TMEM184C	AML_071	-0.352621289017083	0.20220709153063
TMEM184C	AML_073	-0.857092176633563	0.000611027713353283
TMEM184C	AML_102	-0.211359338289731	0.440189997073509
TMEM184C	AML_111	0.279575596509704	0.308083277783951
TMEM184C	AML_113	-0.340845776500492	0.209757457063923
TMEM184C	AML_116	-0.208081113888041	0.456657834857846
TMEM184C	AML_103	-0.469157442707523	0.0603275099115929
TMEM184C	AML_104	-0.182395655956781	0.536789340411179
TMEM184C	AML_105	-0.614094340099211	0.013436541895375
TMEM184C	AML_106	-0.303212767497892	0.247098155540868
TMEM184C	AML_107	-0.245597662282683	0.354679992438142
TMEM184C	AML_108	-0.483099642493237	0.0495579968172903
TMEM184C	AML_109	-0.262336158895328	0.340247946089885
TMEM184C	AML_121	-0.732304718501942	0.00385826375400507
TMEM184C	AML_123	-0.186747863384096	0.508518661345784
TMEM184C	AML_124	-0.55658285054331	0.0220950832476298
TMEM184C	AML_117	-0.218373926842508	0.389338514380059
TMEM184C	AML_125	-1.77368893711301	4.58147228694043e-12
TMEM184C	AML_127	0.173621394972658	0.560687678269815
TMEM184C	AML_128	-0.0883901388299668	0.75061869282973
TMEM184C	AML_129	-0.430643441586629	0.0991915067850396
TMEM184C	AML_130	-0.215882507816527	0.385762092534518
TMEM184C	AML_132	-0.937425460653273	0.000103495784012359
TMEM184C	AML_133	-0.272590890659912	0.28286546034172
TMEM184C	AML_118	-0.452833370577586	0.0752885619575298
TMEM184C	AML_119	0.0252925250419919	0.940551733790036
TMEM184C	AML_120	-0.352373605471868	0.206941953227933
TMEM184C	AML_135	0.537786633716743	0.0273660367720602
TMEM184C	AML_136	0.318520327150061	0.205409390269639
TMEM184C	AML_137	0.859198391708109	0.000217510074963706
TMEM184C	AML_139	-0.185405660297145	0.508785114895405
TMEM184C	AML_140	0.308017894946764	0.23599656162448
TMEM185A	AML_001	-0.0950251177180291	0.737038542223272
TMEM185A	AML_010	-0.478047514567396	0.0789512806123082
TMEM185A	AML_012	-0.435634107373632	0.136414609197365
TMEM185A	AML_014	-0.29062444997317	0.316158584726685
TMEM185A	AML_015	0.711485651881104	0.00469618547931728
TMEM185A	AML_017	0.589831717050622	0.0145960428390462
TMEM185A	AML_002	-0.47965848923498	0.0845740119572853
TMEM185A	AML_023	1.16399453105664	2.62919702276576e-07
TMEM185A	AML_024	0.274211464197274	0.300041594175012
TMEM185A	AML_025	0.1777942209815	0.541532484168778
TMEM185A	AML_026	-0.659584282044232	0.0078845168306403
TMEM185A	AML_028	0.127355680202887	0.672303722108007
TMEM185A	AML_003	-0.334898402236033	0.260681431579342
TMEM185A	AML_032	0.572661807192365	0.0251704325234589
TMEM185A	AML_038	0.382474444501981	0.151691387955193
TMEM185A	AML_040	0.561280491823238	0.022723044085393
TMEM185A	AML_045	0.614640181305804	0.0115978822036374
TMEM185A	AML_047	0.917487134889239	9.3175639280179e-05
TMEM185A	AML_048	0.16444190383999	0.559569402601834
TMEM185A	AML_049	-0.587605689179068	0.0326278547283529
TMEM185A	AML_051	0.464897839134804	0.0411549622079474
TMEM185A	AML_054	-0.147587215883131	0.616896814028573
TMEM185A	AML_059	-0.163548065706193	0.574615631349074
TMEM185A	AML_006	0.524481484639667	0.0354225398984129
TMEM185A	AML_064	-0.353232272991449	0.234665001450854
TMEM185A	AML_065	0.530723609576784	0.0325730990117587
TMEM185A	AML_067	-0.385102709781307	0.169633895979526
TMEM185A	AML_071	-0.0164872909193	0.965625079923082
TMEM185A	AML_073	0.654201208255117	0.0110143821910932
TMEM185A	AML_102	-0.369915672604495	0.336555907105747
TMEM185A	AML_111	0.379480332837836	0.322170976161225
TMEM185A	AML_113	0.0489212594120138	0.913984541690086
TMEM185A	AML_116	0.303169957691432	0.41344110362289
TMEM185A	AML_103	0.316210139828478	0.414120906219765
TMEM185A	AML_104	0.574336415954303	0.107483866378493
TMEM185A	AML_105	1.25625813684119	4.81311992361837e-05
TMEM185A	AML_106	0.600966816441773	0.0822181361618387
TMEM185A	AML_107	0.254238748442105	0.524976955451811
TMEM185A	AML_108	0.702246551959053	0.027596081402445
TMEM185A	AML_109	-0.0324415097499543	0.948070841077793
TMEM185A	AML_121	-0.480786317505965	0.244964741556703
TMEM185A	AML_123	0.387353559872624	0.295067274298208
TMEM185A	AML_124	0.601192132105505	0.0687824434098998
TMEM185A	AML_117	-0.583221202777723	0.117507148782941
TMEM185A	AML_125	0.694428595641799	0.0382685726990904
TMEM185A	AML_127	0.355201806770045	0.332423620404221
TMEM185A	AML_128	-0.127409280558908	0.74340006485312
TMEM185A	AML_129	-0.453353159694661	0.241817679760725
TMEM185A	AML_130	0.250078567547951	0.463129656453298
TMEM185A	AML_132	-0.102354759741593	0.818014581346393
TMEM185A	AML_133	0.344792440649892	0.319989428586023
TMEM185A	AML_118	0.520582014406177	0.138621233077869
TMEM185A	AML_119	0.391965477860137	0.284274995014038
TMEM185A	AML_120	-0.617250137707811	0.116458085404024
TMEM185A	AML_135	0.536642281224167	0.121212801472921
TMEM185A	AML_136	-0.153588976848503	0.693190070942307
TMEM185A	AML_137	0.422238126771237	0.230433229741422
TMEM185A	AML_139	0.0559690273815501	0.89715523654841
TMEM185A	AML_140	-0.0608973175925042	0.89011198679932
TMEM185B	AML_001	0.220733569391758	0.474266796451299
TMEM185B	AML_010	-0.116599058999017	0.730535419886786
TMEM185B	AML_012	0.166776734979652	0.623108066891061
TMEM185B	AML_014	-0.799410064541039	0.00525082490745008
TMEM185B	AML_015	-0.233388511006907	0.457449607017317
TMEM185B	AML_017	0.474669088584097	0.0922421311116378
TMEM185B	AML_002	0.132938797341069	0.693067743033491
TMEM185B	AML_023	1.21485310980815	2.17655010286092e-06
TMEM185B	AML_024	0.229601915059445	0.433976108325361
TMEM185B	AML_025	0.407445449057013	0.148774667484124
TMEM185B	AML_026	0.226703954506083	0.458440954647207
TMEM185B	AML_028	0.161968560711064	0.607460193105837
TMEM185B	AML_003	-0.120822039508532	0.712476360139906
TMEM185B	AML_032	0.537735788861824	0.0520060082685127
TMEM185B	AML_038	0.645595006179812	0.0201266728285703
TMEM185B	AML_040	-0.411045750323004	0.158658307754818
TMEM185B	AML_045	0.187480342952493	0.546012586810915
TMEM185B	AML_047	0.765917008764039	0.00517544766663996
TMEM185B	AML_048	0.314185643501769	0.285316039210068
TMEM185B	AML_049	0.106850430477445	0.757933829069996
TMEM185B	AML_051	0.445423262819649	0.114906389281905
TMEM185B	AML_054	0.887599474107593	0.000925995025986395
TMEM185B	AML_059	0.268322573738444	0.371738444642154
TMEM185B	AML_006	0.389769704619168	0.210307737890673
TMEM185B	AML_064	0.507227707933545	0.0799534913371931
TMEM185B	AML_065	0.369284304601242	0.207167640925704
TMEM185B	AML_067	0.803994297359238	0.00476292081486812
TMEM185B	AML_071	0.0367236695955433	0.921841982308423
TMEM185B	AML_073	0.158332952660144	0.610074073301052
TMEM185B	AML_102	0.374542410227691	0.157595829268845
TMEM185B	AML_111	0.493413334646747	0.0654448555624604
TMEM185B	AML_113	-0.69606856485989	0.00728446341368021
TMEM185B	AML_116	0.0518771876012051	0.87549437343196
TMEM185B	AML_103	-0.094755913283102	0.763679646127335
TMEM185B	AML_104	0.547903869391121	0.0372077395505213
TMEM185B	AML_105	0.290986417327642	0.288617326258691
TMEM185B	AML_106	-0.64482566222667	0.0110480828176435
TMEM185B	AML_107	0.0817240306672967	0.785022444653565
TMEM185B	AML_108	-0.910353322042101	0.000209842389169279
TMEM185B	AML_109	-0.712190165437506	0.00580706103847533
TMEM185B	AML_121	0.000998801272947208	0.997337486721248
TMEM185B	AML_123	-0.362289429638165	0.185056517969721
TMEM185B	AML_124	-1.07786619596165	8.9085584744904e-06
TMEM185B	AML_117	-1.13050530090624	3.25947755383651e-06
TMEM185B	AML_125	-1.97493280145681	9.97160390865232e-15
TMEM185B	AML_127	-0.291192580216276	0.32457828538803
TMEM185B	AML_128	-0.273690328287713	0.30705883096889
TMEM185B	AML_129	-0.176056020378705	0.559691654622845
TMEM185B	AML_130	-0.103451167026573	0.706622186165476
TMEM185B	AML_132	-0.590620678946118	0.0236329364950363
TMEM185B	AML_133	0.343361044114404	0.18103204941641
TMEM185B	AML_118	-0.714968212267569	0.00510184756639054
TMEM185B	AML_119	0.171513611389852	0.584445420396577
TMEM185B	AML_120	0.0769675761000675	0.831729095065576
TMEM185B	AML_135	0.536974906594759	0.0359428130569583
TMEM185B	AML_136	-0.288902571637761	0.289567718687091
TMEM185B	AML_137	0.797250520125043	0.00130112102397315
TMEM185B	AML_139	-0.519621168433803	0.0479641292768817
TMEM185B	AML_140	-0.361668558113294	0.181886041020421
TMEM186	AML_001	0.366938078431656	0.422425914058945
TMEM186	AML_010	-0.228790226378491	0.645986170925365
TMEM186	AML_012	0.479437489968323	0.30030219878366
TMEM186	AML_014	-0.606461209265204	0.192098568663496
TMEM186	AML_015	-0.207969293664574	0.677487585866802
TMEM186	AML_017	-0.639457124231893	0.148364944721978
TMEM186	AML_002	0.917641981883355	0.0264627525497173
TMEM186	AML_023	-0.0259312415736651	0.959024951759306
TMEM186	AML_024	-0.903391535095556	0.0371492017243856
TMEM186	AML_025	-0.194091081321533	0.68674536861799
TMEM186	AML_026	-1.38882160742015	0.0013759273570933
TMEM186	AML_028	-0.74168152716924	0.0956052982391448
TMEM186	AML_003	-0.242659707962905	0.618447166250157
TMEM186	AML_032	-1.27345115826534	0.00426817391798371
TMEM186	AML_038	0.0402690607168045	0.94160453610106
TMEM186	AML_040	-0.0968741977410978	0.852102935068584
TMEM186	AML_045	-1.37674648977756	0.00182577558765585
TMEM186	AML_047	-1.57179482701138	0.000421875069630026
TMEM186	AML_048	-0.541271994221396	0.227716677080635
TMEM186	AML_049	0.25366105737481	0.612339790324593
TMEM186	AML_051	0.541785294993087	0.206526729973814
TMEM186	AML_054	1.12542714129995	0.00507210040908646
TMEM186	AML_059	0.256092918164017	0.582621289302963
TMEM186	AML_006	0.347037137047613	0.488479689137869
TMEM186	AML_064	0.580950969628434	0.189329848424261
TMEM186	AML_065	-0.278044878697137	0.554231608750054
TMEM186	AML_067	-0.616426092927596	0.183562613392427
TMEM186	AML_071	0.011887868063195	0.984596500585457
TMEM186	AML_073	-0.774019298658817	0.0873347649004541
TMEM186	AML_102	-0.76036406955449	0.111010593839365
TMEM186	AML_111	0.513223568404277	0.316681631337885
TMEM186	AML_113	0.497354358284663	0.333452986721592
TMEM186	AML_116	-0.227395798219717	0.675655077806169
TMEM186	AML_103	-0.365326225481113	0.491930823456116
TMEM186	AML_104	-0.310470376250162	0.574187907948532
TMEM186	AML_105	-0.323229710009137	0.543034172524906
TMEM186	AML_106	-1.14227341388385	0.0150917951738275
TMEM186	AML_107	0.526677102251331	0.282143649606624
TMEM186	AML_108	-1.26778835744069	0.00549751454804154
TMEM186	AML_109	-0.523833991508993	0.307513433173032
TMEM186	AML_121	-0.305084732332452	0.544008284019198
TMEM186	AML_123	-1.4600934612722	0.00204340146023517
TMEM186	AML_124	-1.34878845093792	0.00294913036945781
TMEM186	AML_117	-1.37688083576347	0.00312643557049688
TMEM186	AML_125	-2.33951878668549	3.539536457442e-06
TMEM186	AML_127	0.0425791581157449	0.948146691320125
TMEM186	AML_128	0.0971079153385155	0.853532139210307
TMEM186	AML_129	-1.96074962284175	2.49490027938953e-05
TMEM186	AML_130	-0.00834020926573413	0.98807878909874
TMEM186	AML_132	-0.729420255889953	0.132734361200406
TMEM186	AML_133	-0.136250319281671	0.798034658241641
TMEM186	AML_118	-0.388783160713753	0.452062889715108
TMEM186	AML_119	0.387377469877583	0.468287825684536
TMEM186	AML_120	0.113744549662535	0.861083783036404
TMEM186	AML_135	-0.24003384992752	0.653203468888428
TMEM186	AML_136	-0.156258828733971	0.776595873158679
TMEM186	AML_137	0.626529529660473	0.192443688127549
TMEM186	AML_139	-0.0588067960852706	0.921802724949884
TMEM186	AML_140	-0.104083459651581	0.856090717384299
TMEM187	AML_001	-0.0992724507153104	0.724711745395671
TMEM187	AML_010	-0.11438339468889	0.704237638555787
TMEM187	AML_012	-0.0720762915348266	0.834241840562795
TMEM187	AML_014	0.13252593846173	0.656686418810705
TMEM187	AML_015	-0.246499184781029	0.429131812165048
TMEM187	AML_017	-0.778294509808244	0.0053413354521768
TMEM187	AML_002	0.547671182532437	0.0252301864552534
TMEM187	AML_023	0.00274819906521461	0.99316094998822
TMEM187	AML_024	0.210380863060058	0.436017375632142
TMEM187	AML_025	-0.0708918949130016	0.822942457618924
TMEM187	AML_026	-1.29020921566112	7.14730219665841e-07
TMEM187	AML_028	-0.00335672873932076	0.991897906796679
TMEM187	AML_003	0.352902685718635	0.193079086101284
TMEM187	AML_032	-2.23597257696265	1.5959318854663e-09
TMEM187	AML_038	0.808490029908254	0.00064779381889997
TMEM187	AML_040	0.843300670193146	0.000253813442628105
TMEM187	AML_045	-0.0485286300928475	0.875835086428038
TMEM187	AML_047	-0.562396899154589	0.0499431849754087
TMEM187	AML_048	0.136816250237732	0.631254706984721
TMEM187	AML_049	0.257328860320811	0.354822109927766
TMEM187	AML_051	0.712998300993401	0.000815449875855042
TMEM187	AML_054	0.202921502164085	0.463782191105579
TMEM187	AML_059	0.923274031167283	4.69161432660207e-05
TMEM187	AML_006	0.403332720316722	0.12181733664157
TMEM187	AML_064	0.6274667594568	0.0116217897961159
TMEM187	AML_065	-0.488476764529974	0.0808035438611765
TMEM187	AML_067	0.268838677527097	0.323804475214277
TMEM187	AML_071	0.153818368895608	0.629208236320727
TMEM187	AML_073	0.690917276382329	0.00640000267385986
TMEM187	AML_102	-0.469262557977215	0.386441852358322
TMEM187	AML_111	0.265941305413758	0.649970077829442
TMEM187	AML_113	0.832928499212502	0.0702213826318242
TMEM187	AML_116	0.721447686838512	0.123469999858547
TMEM187	AML_103	-1.15025102792997	0.0349682839089986
TMEM187	AML_104	-0.474285658806893	0.413361810108651
TMEM187	AML_105	-0.459180341891858	0.427204013764326
TMEM187	AML_106	-1.22234663484081	0.0283726353861365
TMEM187	AML_107	-0.693958336278316	0.241238837633389
TMEM187	AML_108	-0.0743400804793865	0.895779604510721
TMEM187	AML_109	0.703916169928174	0.154445427224934
TMEM187	AML_121	0.800328551585365	0.0973357654924115
TMEM187	AML_123	-0.690914115260174	0.216863512394614
TMEM187	AML_124	-1.79891048562314	0.000864238705052496
TMEM187	AML_117	0.217991330504102	0.675662499736471
TMEM187	AML_125	-1.77223987820729	0.00440167658857295
TMEM187	AML_127	-0.138959466855118	0.82043856975209
TMEM187	AML_128	1.28824261892578	0.00221433719104721
TMEM187	AML_129	-0.444643307583011	0.430118036523066
TMEM187	AML_130	1.31076709336144	0.00123165758715199
TMEM187	AML_132	0.0971576707070027	0.876486383644145
TMEM187	AML_133	0.849479542023709	0.0552319697026094
TMEM187	AML_118	0.100583218006743	0.86957623330327
TMEM187	AML_119	1.15587026466672	0.00924203339888165
TMEM187	AML_120	0.0264634990817824	0.970105826315245
TMEM187	AML_135	0.286850605060833	0.599921734710429
TMEM187	AML_136	0.443377495218253	0.365609376687814
TMEM187	AML_137	0.888340418786296	0.0531299302366509
TMEM187	AML_139	0.0255170116800608	0.96691943947652
TMEM187	AML_140	0.700202426640122	0.142860640891803
TMEM188	AML_001	1.33945794881023	0.00163431880636309
TMEM188	AML_010	1.57826756979864	0.000137473942137431
TMEM188	AML_012	-0.0360818239638444	0.951493930914241
TMEM188	AML_014	-0.342044132613077	0.499871026763756
TMEM188	AML_015	0.396247424647347	0.412420157228446
TMEM188	AML_017	0.646366725925613	0.145242580384406
TMEM188	AML_002	1.28829197527019	0.00249887223629895
TMEM188	AML_023	0.47879417744784	0.285151332030026
TMEM188	AML_024	1.83458509694947	5.80809267089242e-06
TMEM188	AML_025	0.325436024601472	0.497625932048126
TMEM188	AML_026	1.63109371284242	7.07707120188381e-05
TMEM188	AML_028	0.911330786581395	0.0376636072039773
TMEM188	AML_003	0.456380860355357	0.326964289907796
TMEM188	AML_032	1.97276989587528	5.66569850811098e-07
TMEM188	AML_038	1.02956788952068	0.0187491227116244
TMEM188	AML_040	0.550273357077326	0.235897481461097
TMEM188	AML_045	0.557270551344274	0.221938585066603
TMEM188	AML_047	0.568910813310959	0.205667806745404
TMEM188	AML_048	1.43282259762733	0.000583592246789268
TMEM188	AML_049	0.195492516542212	0.72165275365084
TMEM188	AML_051	0.414831578488388	0.384124866386537
TMEM188	AML_054	0.6834319260464	0.137890029387758
TMEM188	AML_059	1.43818469279433	0.000634906464921699
TMEM188	AML_006	0.954412828814443	0.0361811538923855
TMEM188	AML_064	-0.360635040571673	0.481589393483001
TMEM188	AML_065	1.19494900377409	0.00431028756989733
TMEM188	AML_067	0.862870818171877	0.054450043756598
TMEM188	AML_071	0.890191120116849	0.0482566444596062
TMEM188	AML_073	3.09215601552491	6.02300381881915e-16
TMEM188	AML_102	0.819333462196973	0.00412133824875394
TMEM188	AML_111	0.420687283418223	0.206000380835095
TMEM188	AML_113	0.082027622562316	0.832673073228244
TMEM188	AML_116	0.661508989018703	0.0249884516231782
TMEM188	AML_103	0.944584666397156	0.00103537212435508
TMEM188	AML_104	0.619529847851551	0.0428833622419625
TMEM188	AML_105	0.657686913280783	0.0319286893459667
TMEM188	AML_106	1.35341691740004	5.537521624964e-07
TMEM188	AML_107	1.12681162592374	6.15719296250441e-05
TMEM188	AML_108	0.565438861837973	0.0527464426114459
TMEM188	AML_109	0.798253429296678	0.0067593338255829
TMEM188	AML_121	-0.030876164872208	0.930487730770767
TMEM188	AML_123	0.760417035698234	0.00950235475603358
TMEM188	AML_124	2.00160372737115	6.52060966723049e-15
TMEM188	AML_117	3.56888129865815	3.22184999155144e-48
TMEM188	AML_125	2.30379484765725	6.54845139760174e-20
TMEM188	AML_127	0.347859574794155	0.293731197385563
TMEM188	AML_128	2.1402684418388	7.03158076596973e-17
TMEM188	AML_129	0.206659722800945	0.555594803194613
TMEM188	AML_130	2.5786448430692	2.51100343992606e-25
TMEM188	AML_132	1.26631661907048	3.4314822747172e-06
TMEM188	AML_133	1.05215377636375	0.000101654153467274
TMEM188	AML_118	0.750611264069214	0.0104905443134464
TMEM188	AML_119	0.836096501693159	0.0043542305814394
TMEM188	AML_120	0.403149645232079	0.235527206086801
TMEM188	AML_135	0.529265561948396	0.0821692906150918
TMEM188	AML_136	1.87650068073239	4.64183294586599e-13
TMEM188	AML_137	0.524299133174223	0.0874365248947758
TMEM188	AML_139	1.01966715013736	0.000234189965933838
TMEM188	AML_140	0.89858993941369	0.00161347523322561
TMEM189	AML_001	1.26034257567937	1.46141067297772e-10
TMEM189	AML_010	1.12802024095442	9.78943417615745e-08
TMEM189	AML_012	0.755018363522183	0.000790640000930754
TMEM189	AML_014	1.24541842869718	2.23775126197941e-09
TMEM189	AML_015	1.30877114804248	1.61414012946581e-09
TMEM189	AML_017	1.25873276413245	2.51966386462788e-09
TMEM189	AML_002	1.26795967876256	1.41108598676018e-09
TMEM189	AML_023	1.76132137050815	7.88365580349883e-17
TMEM189	AML_024	2.11221810638357	2.05099734840191e-24
TMEM189	AML_025	1.94278505957796	1.37476515650885e-20
TMEM189	AML_026	0.623915167430563	0.0038831965922946
TMEM189	AML_028	1.7902327651582	9.65298934151943e-18
TMEM189	AML_003	1.76185575167098	4.60460289892515e-17
TMEM189	AML_032	1.89843902091524	2.18939142721594e-19
TMEM189	AML_038	1.20705847957921	1.26944632022359e-08
TMEM189	AML_040	1.42308544343776	1.10915573408426e-11
TMEM189	AML_045	1.66451525820256	5.37826452397155e-16
TMEM189	AML_047	1.18066703820532	5.46363513533075e-08
TMEM189	AML_048	1.31807569866126	6.63313839698537e-10
TMEM189	AML_049	0.958371960533374	5.75283857943726e-06
TMEM189	AML_051	1.14923686464036	8.98739354882371e-09
TMEM189	AML_054	1.55705439425017	1.24899200540384e-14
TMEM189	AML_059	1.67212758463314	7.22847070275657e-16
TMEM189	AML_006	1.14728061635175	6.80482448917899e-08
TMEM189	AML_064	1.2871140842042	9.79471137102625e-10
TMEM189	AML_065	2.16235915854601	4.28956958754488e-26
TMEM189	AML_067	1.49203288834903	2.95244114260803e-13
TMEM189	AML_071	1.38776336858062	7.3389007820438e-11
TMEM189	AML_073	4.55091894744272	3.62585940047023e-103
TMEM189	AML_102	0.563286798214177	0.0118458385762262
TMEM189	AML_111	-0.130635890192887	0.666110328123584
TMEM189	AML_113	0.890641872994991	2.09211213342875e-05
TMEM189	AML_116	0.905056767836592	1.91519200607289e-05
TMEM189	AML_103	0.253839379619287	0.348956910999316
TMEM189	AML_104	0.630812648289188	0.0054405361335289
TMEM189	AML_105	0.183532917920255	0.511159240813331
TMEM189	AML_106	1.18865798384899	1.48039256605051e-08
TMEM189	AML_107	0.464763856930778	0.0563712423315918
TMEM189	AML_108	0.609159314892149	0.00489683528824721
TMEM189	AML_109	1.055818091387	6.65447556334624e-07
TMEM189	AML_121	1.59514702090977	3.99774771973293e-16
TMEM189	AML_123	0.9421638894551	9.16535627043661e-06
TMEM189	AML_124	1.59574473284464	1.09310108802965e-15
TMEM189	AML_117	2.99688657359695	4.42558172047042e-57
TMEM189	AML_125	1.98100920808881	4.49224904796878e-26
TMEM189	AML_127	0.575660455268543	0.00879405924396969
TMEM189	AML_128	1.10859391759192	5.28789165162972e-08
TMEM189	AML_129	0.381498252436275	0.110383923238213
TMEM189	AML_130	1.28527779173529	7.59881453039053e-11
TMEM189	AML_132	1.41806351951863	2.13538125065377e-12
TMEM189	AML_133	0.537625005254303	0.0139228009475415
TMEM189	AML_118	0.00436974024929793	0.988553792681519
TMEM189	AML_119	0.345061132366651	0.15512300291107
TMEM189	AML_120	0.357908244942029	0.165137458377321
TMEM189	AML_135	0.549502934804421	0.0145447907959319
TMEM189	AML_136	0.750015303990477	0.000426496174611946
TMEM189	AML_137	-0.0258726173048134	0.933161916720012
TMEM189	AML_139	0.701810034314358	0.00105375443621293
TMEM189	AML_140	0.770881619753882	0.000402438674503952
TMEM189-UBE2V1	AML_001	0.391118275258686	NA
TMEM189-UBE2V1	AML_010	NA	NA
TMEM189-UBE2V1	AML_012	NA	NA
TMEM189-UBE2V1	AML_014	NA	NA
TMEM189-UBE2V1	AML_015	NA	NA
TMEM189-UBE2V1	AML_017	NA	NA
TMEM189-UBE2V1	AML_002	NA	NA
TMEM189-UBE2V1	AML_023	NA	NA
TMEM189-UBE2V1	AML_024	NA	NA
TMEM189-UBE2V1	AML_025	NA	NA
TMEM189-UBE2V1	AML_026	NA	NA
TMEM189-UBE2V1	AML_028	NA	NA
TMEM189-UBE2V1	AML_003	NA	NA
TMEM189-UBE2V1	AML_032	NA	NA
TMEM189-UBE2V1	AML_038	0.745467164501421	NA
TMEM189-UBE2V1	AML_040	0.348917882304608	NA
TMEM189-UBE2V1	AML_045	NA	NA
TMEM189-UBE2V1	AML_047	0.420910155703597	NA
TMEM189-UBE2V1	AML_048	0.462922198513981	NA
TMEM189-UBE2V1	AML_049	NA	NA
TMEM189-UBE2V1	AML_051	NA	NA
TMEM189-UBE2V1	AML_054	NA	NA
TMEM189-UBE2V1	AML_059	NA	NA
TMEM189-UBE2V1	AML_006	NA	NA
TMEM189-UBE2V1	AML_064	NA	NA
TMEM189-UBE2V1	AML_065	NA	NA
TMEM189-UBE2V1	AML_067	NA	NA
TMEM189-UBE2V1	AML_071	NA	NA
TMEM189-UBE2V1	AML_073	0.846470129908637	NA
TMEM189-UBE2V1	AML_102	-0.251243798798318	NA
TMEM189-UBE2V1	AML_111	-0.24064088063087	NA
TMEM189-UBE2V1	AML_113	-0.322937423416436	NA
TMEM189-UBE2V1	AML_116	-0.280493513593243	NA
TMEM189-UBE2V1	AML_103	-0.200217405222636	NA
TMEM189-UBE2V1	AML_104	-0.242906498372898	NA
TMEM189-UBE2V1	AML_105	-0.202203176438039	NA
TMEM189-UBE2V1	AML_106	-0.216462140266996	NA
TMEM189-UBE2V1	AML_107	-0.182090763131048	NA
TMEM189-UBE2V1	AML_108	-0.341765146711433	NA
TMEM189-UBE2V1	AML_109	-0.241601807866842	NA
TMEM189-UBE2V1	AML_121	-0.208312501343405	NA
TMEM189-UBE2V1	AML_123	-0.256763124298048	NA
TMEM189-UBE2V1	AML_124	-0.28867460076954	NA
TMEM189-UBE2V1	AML_117	0.639249289559713	NA
TMEM189-UBE2V1	AML_125	-0.263536256419694	NA
TMEM189-UBE2V1	AML_127	-0.423827922859838	NA
TMEM189-UBE2V1	AML_128	-0.403576662597235	NA
TMEM189-UBE2V1	AML_129	-0.27751976614286	NA
TMEM189-UBE2V1	AML_130	-0.545618979443379	NA
TMEM189-UBE2V1	AML_132	-0.28274062108806	NA
TMEM189-UBE2V1	AML_133	0.148879619073788	NA
TMEM189-UBE2V1	AML_118	-0.275491825726244	NA
TMEM189-UBE2V1	AML_119	-0.318081028155759	NA
TMEM189-UBE2V1	AML_120	-0.226428074318417	NA
TMEM189-UBE2V1	AML_135	-0.269409870288898	NA
TMEM189-UBE2V1	AML_136	0.116774199916865	NA
TMEM189-UBE2V1	AML_137	-0.327097583862405	NA
TMEM189-UBE2V1	AML_139	-0.381628048853646	NA
TMEM189-UBE2V1	AML_140	0.361409020774855	NA
TMEM19	AML_001	-1.3610099242693	1.44578971142652e-09
TMEM19	AML_010	-0.915012496861858	9.18360848747184e-05
TMEM19	AML_012	-0.286376515400197	0.284342107534502
TMEM19	AML_014	-2.19601024906673	2.06681186026727e-20
TMEM19	AML_015	-0.557161332270419	0.0237302746909026
TMEM19	AML_017	-0.505921618285822	0.0345762067833486
TMEM19	AML_002	-0.445703195439022	0.0743745235600194
TMEM19	AML_023	-0.0397091172645482	0.881217613144431
TMEM19	AML_024	-0.781309080299343	0.000717669736952301
TMEM19	AML_025	-0.78135946620301	0.000741731794758368
TMEM19	AML_026	-1.25617584349961	1.20913494903111e-08
TMEM19	AML_028	0.147115420285701	0.581368061980446
TMEM19	AML_003	-0.166657616208339	0.532220780770832
TMEM19	AML_032	-0.889876139643401	0.000114850320822932
TMEM19	AML_038	0.591789089700118	0.0126724690343384
TMEM19	AML_040	-0.457643477324231	0.0590440239194462
TMEM19	AML_045	-1.63119252712805	2.82927708397456e-12
TMEM19	AML_047	-0.517520484708091	0.03083491667129
TMEM19	AML_048	0.400610450026387	0.0948833233811898
TMEM19	AML_049	-0.320341104642568	0.227441678913539
TMEM19	AML_051	0.414098160649382	0.0752694657459865
TMEM19	AML_054	0.145344561733654	0.593954507615863
TMEM19	AML_059	0.902511345335009	6.72911469153353e-05
TMEM19	AML_006	-0.128664476619406	0.681948629515381
TMEM19	AML_064	-1.01439149103197	1.55401362527551e-05
TMEM19	AML_065	-0.553848192715295	0.0197163647941931
TMEM19	AML_067	-0.0405828648532851	0.895753912260212
TMEM19	AML_071	0.0589255583262804	0.84683676906594
TMEM19	AML_073	-1.36947988270952	3.36611174820447e-09
TMEM19	AML_102	-0.63748354327704	0.0121019414918917
TMEM19	AML_111	-0.821996447311778	0.00131345292160804
TMEM19	AML_113	-0.698315292841359	0.00608241742156687
TMEM19	AML_116	-1.13667469608539	3.13902024502903e-06
TMEM19	AML_103	-0.843288009461296	0.000788273275457927
TMEM19	AML_104	0.113537463272949	0.722529022245313
TMEM19	AML_105	-1.19381324718245	1.97164772321075e-06
TMEM19	AML_106	-1.22261972828832	7.13619878113711e-07
TMEM19	AML_107	-1.09669228020752	1.55131231557114e-05
TMEM19	AML_108	-1.44077615780624	1.97402928378497e-09
TMEM19	AML_109	-0.883978276215256	0.000458991069450688
TMEM19	AML_121	-0.96032963716552	0.000161360224068339
TMEM19	AML_123	-0.966433970456224	0.000127032192484617
TMEM19	AML_124	-1.23692281768832	3.47838259492672e-07
TMEM19	AML_117	-0.967681285490345	9.20493068727088e-05
TMEM19	AML_125	-0.508708983952781	0.0473615764259068
TMEM19	AML_127	-0.361018593334135	0.195583020176867
TMEM19	AML_128	-0.343460659051728	0.19261301684844
TMEM19	AML_129	-1.35540776125961	3.09231527215707e-08
TMEM19	AML_130	-0.0378725051796616	0.893896095612871
TMEM19	AML_132	-0.837049281832276	0.00089292800204909
TMEM19	AML_133	-1.02720459728203	1.8507396914049e-05
TMEM19	AML_118	-0.422059299103316	0.111628193640763
TMEM19	AML_119	-0.517067031196488	0.0535099339909101
TMEM19	AML_120	-0.849148566991544	0.000920827057390936
TMEM19	AML_135	-0.512079600011485	0.0482948779465231
TMEM19	AML_136	-0.776690335257476	0.00147045232847059
TMEM19	AML_137	-0.708274734432701	0.00510307591003235
TMEM19	AML_139	-0.872190353976893	0.000374252492458609
TMEM19	AML_140	-0.835462723160252	0.000869802025725307
TMEM190	AML_001	0.851748004869454	0.421389744872878
TMEM190	AML_010	0.307641131882573	NA
TMEM190	AML_012	-0.0411587362483204	NA
TMEM190	AML_014	0.258184291035432	NA
TMEM190	AML_015	0.37150584938892	NA
TMEM190	AML_017	0.335586398813107	NA
TMEM190	AML_002	-0.394224387321498	NA
TMEM190	AML_023	-0.308891040254547	NA
TMEM190	AML_024	-0.390088567774461	NA
TMEM190	AML_025	-0.301577273687369	NA
TMEM190	AML_026	1.28335144054754	0.218935669685727
TMEM190	AML_028	-0.347660628556112	NA
TMEM190	AML_003	-0.188564696085651	NA
TMEM190	AML_032	-0.257465502940795	NA
TMEM190	AML_038	-0.821683661184742	NA
TMEM190	AML_040	-0.785685922339131	NA
TMEM190	AML_045	-0.35576520348729	NA
TMEM190	AML_047	-0.305116821012799	NA
TMEM190	AML_048	0.0439819412421745	NA
TMEM190	AML_049	0.301766633750988	NA
TMEM190	AML_051	-0.104447018385523	NA
TMEM190	AML_054	-0.147993288052309	NA
TMEM190	AML_059	-0.974196333274855	NA
TMEM190	AML_006	-0.920015547408524	NA
TMEM190	AML_064	-0.714223107766329	NA
TMEM190	AML_065	-0.368063022796242	NA
TMEM190	AML_067	-0.069772505605886	NA
TMEM190	AML_071	-0.812341889404816	NA
TMEM190	AML_073	0.690427951587843	0.59123052950331
TMEM190	AML_102	-0.410404646114078	NA
TMEM190	AML_111	0.00306847972841105	NA
TMEM190	AML_113	0.531983798199694	NA
TMEM190	AML_116	0.112998279584431	NA
TMEM190	AML_103	0.0297058573141499	NA
TMEM190	AML_104	0.783646332097656	NA
TMEM190	AML_105	0.896824533717756	NA
TMEM190	AML_106	0.438848449430688	NA
TMEM190	AML_107	0.263737778662617	NA
TMEM190	AML_108	0.268585368846621	NA
TMEM190	AML_109	0.441387705610596	NA
TMEM190	AML_121	-0.363854399648276	NA
TMEM190	AML_123	0.752617422620194	NA
TMEM190	AML_124	0.737083978177296	NA
TMEM190	AML_117	1.07911815262159	0.416422253501075
TMEM190	AML_125	-0.446372021150855	NA
TMEM190	AML_127	0.738388802193306	NA
TMEM190	AML_128	-0.646213424650805	NA
TMEM190	AML_129	1.02378850427367	0.297481532297105
TMEM190	AML_130	-0.288811485731336	NA
TMEM190	AML_132	-0.455642494465164	NA
TMEM190	AML_133	0.851851520038973	NA
TMEM190	AML_118	0.469162479973554	NA
TMEM190	AML_119	0.817391765980738	NA
TMEM190	AML_120	-0.0159163257430584	NA
TMEM190	AML_135	0.902081591744465	NA
TMEM190	AML_136	1.03333981016556	0.320395953999109
TMEM190	AML_137	1.23320301870772	NA
TMEM190	AML_139	0.472975347774063	NA
TMEM190	AML_140	0.417814596236616	NA
TMEM191A	AML_001	1.43754398320306	0.000105780278420434
TMEM191A	AML_010	1.29598863548302	0.00120871769856121
TMEM191A	AML_012	1.47783653397253	0.000196591496579312
TMEM191A	AML_014	0.87754340152537	0.0510048198180514
TMEM191A	AML_015	1.34957689792095	0.00125127205155651
TMEM191A	AML_017	0.978625055965468	0.0222691318728853
TMEM191A	AML_002	1.06754035041436	0.011623520058381
TMEM191A	AML_023	1.09481034242363	0.0105259338078009
TMEM191A	AML_024	0.886663984603523	0.0413414871979955
TMEM191A	AML_025	0.799860237740109	0.0817855665826423
TMEM191A	AML_026	0.805761269186625	0.051842032014574
TMEM191A	AML_028	1.25196226349975	0.0025282486534236
TMEM191A	AML_003	0.952212181664034	0.0328248980851735
TMEM191A	AML_032	0.812067457674559	0.080720754534348
TMEM191A	AML_038	0.775504323203928	0.0947538657560293
TMEM191A	AML_040	0.276562613346012	0.602594161227247
TMEM191A	AML_045	0.629280573230583	0.179889101207038
TMEM191A	AML_047	0.679266680637267	0.146558645904688
TMEM191A	AML_048	0.764611029944043	0.0873778258658728
TMEM191A	AML_049	0.243221395858316	0.661764596584478
TMEM191A	AML_051	0.232811688500717	0.639481188274181
TMEM191A	AML_054	1.33174032894631	0.000928158158751344
TMEM191A	AML_059	0.671753491779262	0.143830679195268
TMEM191A	AML_006	0.146292216381956	0.814394568544799
TMEM191A	AML_064	0.396968106918752	0.454788256756935
TMEM191A	AML_065	0.898962919810843	0.0403621199535302
TMEM191A	AML_067	0.205433879203654	0.709225121660821
TMEM191A	AML_071	1.1622917177944	0.00867671252496842
TMEM191A	AML_073	0.948071700111493	0.0378642206952725
TMEM191A	AML_102	-0.231862921116075	0.799706716174245
TMEM191A	AML_111	0.191947661937485	0.844575842964898
TMEM191A	AML_113	0.480708620028839	0.544522360410849
TMEM191A	AML_116	1.4251027948879	0.027530715949761
TMEM191A	AML_103	-0.259106061666053	0.782244447294801
TMEM191A	AML_104	1.87239255597875	0.00285347924740177
TMEM191A	AML_105	0.52368436087447	0.526893878157104
TMEM191A	AML_106	-0.0678033647954122	0.947147326386349
TMEM191A	AML_107	1.23695389106805	0.0863376835983764
TMEM191A	AML_108	1.25176612014518	0.062238073422292
TMEM191A	AML_109	1.46172904474018	0.0330796070926832
TMEM191A	AML_121	3.1518108424787	7.9317195746116e-09
TMEM191A	AML_123	1.29748613227802	0.0648629840969933
TMEM191A	AML_124	1.33191362487769	0.045025475300855
TMEM191A	AML_117	1.28094826606439	0.0738359597816986
TMEM191A	AML_125	1.48976914817067	0.0286791738833216
TMEM191A	AML_127	0.215617385669845	0.813885635425271
TMEM191A	AML_128	1.44893683862438	0.0293804306009633
TMEM191A	AML_129	0.980028887048374	0.18514424704954
TMEM191A	AML_130	1.78543641260898	0.00329570175516476
TMEM191A	AML_132	0.931944874056239	0.200406061795041
TMEM191A	AML_133	1.97389980376705	0.00105566030743223
TMEM191A	AML_118	1.26920441558813	0.0722315223439799
TMEM191A	AML_119	0.85726481954604	0.24866034001852
TMEM191A	AML_120	0.666557471539782	0.417530243069543
TMEM191A	AML_135	1.71332807243092	0.00827566753655402
TMEM191A	AML_136	1.10392703307765	0.101680851815042
TMEM191A	AML_137	1.61082244806389	0.0131135179183317
TMEM191A	AML_139	1.74838059842025	0.00452147850532991
TMEM191A	AML_140	0.499249543896614	0.546409282792188
TMEM191B	AML_001	2.09901460576129	0.0108381773156249
TMEM191B	AML_010	2.39797282519037	0.00212257095157682
TMEM191B	AML_012	1.85338827955214	0.0133336123308529
TMEM191B	AML_014	1.62310127231694	0.0691771760410438
TMEM191B	AML_015	1.8856408324091	0.0226679523797529
TMEM191B	AML_017	2.60402732642591	0.00124109966237544
TMEM191B	AML_002	2.37028669874136	0.00268518579140901
TMEM191B	AML_023	1.63596453199243	0.0695515507756554
TMEM191B	AML_024	3.64145857816391	2.41171374535305e-07
TMEM191B	AML_025	1.47584558885898	0.104815986211491
TMEM191B	AML_026	1.03124205350972	0.291794995378313
TMEM191B	AML_028	3.46499000579666	1.10807526355025e-06
TMEM191B	AML_003	1.91970720665696	0.0234959250219901
TMEM191B	AML_032	2.93562684187566	0.000281907647609439
TMEM191B	AML_038	1.96948491300591	0.0208588053147382
TMEM191B	AML_040	2.07421067784338	0.0097390436198491
TMEM191B	AML_045	1.39346216163755	0.131243546299706
TMEM191B	AML_047	0.68838917397447	NA
TMEM191B	AML_048	0.87958786761495	NA
TMEM191B	AML_049	1.26620513185345	0.173304914352716
TMEM191B	AML_051	0.807864946704641	0.405333811208426
TMEM191B	AML_054	1.23161593068215	0.200512904130317
TMEM191B	AML_059	2.65560929165114	0.000890012892154992
TMEM191B	AML_006	1.44169870173515	0.111300070983604
TMEM191B	AML_064	-0.514958050695767	NA
TMEM191B	AML_065	0.960728502736324	0.324029678803233
TMEM191B	AML_067	0.226345761578898	NA
TMEM191B	AML_071	0.866065010099781	NA
TMEM191B	AML_073	0.541265109277788	0.657040227476728
TMEM191B	AML_102	-0.46698731493741	NA
TMEM191B	AML_111	-0.770045273127584	NA
TMEM191B	AML_113	-0.518509626915937	NA
TMEM191B	AML_116	1.05982862165478	0.262411449142147
TMEM191B	AML_103	-0.367027103048498	NA
TMEM191B	AML_104	0.564190748639615	0.597536642323264
TMEM191B	AML_105	0.31265204046921	0.757536671601899
TMEM191B	AML_106	0.468375383412256	0.641017224156476
TMEM191B	AML_107	0.895907862471883	0.341910521153663
TMEM191B	AML_108	0.0610172651600944	0.959970627329395
TMEM191B	AML_109	1.44254485949571	0.140624119160123
TMEM191B	AML_121	0.272722449741245	0.802701275286819
TMEM191B	AML_123	-0.404899950998058	0.711695201785953
TMEM191B	AML_124	-0.270403135809922	NA
TMEM191B	AML_117	0.465535055546173	0.736262800151619
TMEM191B	AML_125	0.113077428790835	0.925645170216013
TMEM191B	AML_127	-0.729358850362443	NA
TMEM191B	AML_128	0.427700709571758	0.730705434801082
TMEM191B	AML_129	1.93449653652566	0.0419024392978705
TMEM191B	AML_130	2.71242761223515	0.011277129589343
TMEM191B	AML_132	-0.548350774473863	NA
TMEM191B	AML_133	1.93528474245318	0.0490365412669726
TMEM191B	AML_118	0.960697646310963	0.368452247478606
TMEM191B	AML_119	0.662928171342757	0.539847252888256
TMEM191B	AML_120	-0.437785097130512	NA
TMEM191B	AML_135	1.92781203899353	0.0473838108699394
TMEM191B	AML_136	1.22293164293498	0.240051937618044
TMEM191B	AML_137	-0.407165477033932	NA
TMEM191B	AML_139	-0.329248094613949	0.788183656165201
TMEM191B	AML_140	1.34953378114897	0.170215607811042
TMEM191C	AML_001	3.86604212825042	1.89242639474507e-08
TMEM191C	AML_010	3.11307009083439	1.89340874386249e-05
TMEM191C	AML_012	0.985144766909883	0.238740487666255
TMEM191C	AML_014	1.66768444783511	0.0586496047276445
TMEM191C	AML_015	1.49794512826963	0.0809898821613191
TMEM191C	AML_017	1.9481652889975	0.0242484183029806
TMEM191C	AML_002	2.48432881368769	0.0014885674884434
TMEM191C	AML_023	1.84437633931175	0.0337347717237224
TMEM191C	AML_024	2.64787725162947	0.000863697660055826
TMEM191C	AML_025	2.42629261587957	0.00257283767976452
TMEM191C	AML_026	1.67686953674352	0.0625716276520245
TMEM191C	AML_028	3.19782280750832	1.56047549469727e-05
TMEM191C	AML_003	1.9629036468437	0.0187301745119515
TMEM191C	AML_032	2.10345533883515	0.0170138832720351
TMEM191C	AML_038	1.47846473719568	0.0991553333047019
TMEM191C	AML_040	1.54555053525183	0.0689855864388087
TMEM191C	AML_045	1.46601978293303	0.104100016493574
TMEM191C	AML_047	1.06666377961371	0.25416920980286
TMEM191C	AML_048	1.39551595285252	0.123935271801928
TMEM191C	AML_049	0.5181536827592	0.623382239053016
TMEM191C	AML_051	0.893380406967532	0.345934144955747
TMEM191C	AML_054	1.7469169425724	0.0495159324624336
TMEM191C	AML_059	1.58878152857104	0.0783750746437665
TMEM191C	AML_006	1.1945213423364	0.204112709583917
TMEM191C	AML_064	0.516180430820478	0.605815162935594
TMEM191C	AML_065	0.977216917285498	0.306812196431712
TMEM191C	AML_067	0.649902419546405	0.482092709256214
TMEM191C	AML_071	1.16292893445448	0.241835079708516
TMEM191C	AML_073	2.22290896685942	0.0178898367429458
TMEM191C	AML_102	-0.19348092850715	0.855175839047967
TMEM191C	AML_111	0.952119455954167	0.297480121156225
TMEM191C	AML_113	0.312714856890144	0.755998795145015
TMEM191C	AML_116	1.47870940330268	0.0586078206578109
TMEM191C	AML_103	-1.38214320062998	0.11237467357305
TMEM191C	AML_104	1.11794109664972	0.204328939891344
TMEM191C	AML_105	-0.458283228165107	0.65126009258225
TMEM191C	AML_106	0.796675747870456	0.378375734984028
TMEM191C	AML_107	1.0938486115239	0.209431512642439
TMEM191C	AML_108	1.45095433332161	0.0734612462130272
TMEM191C	AML_109	2.45883974161482	0.000634063287979195
TMEM191C	AML_121	2.46698344797492	0.000916799801673655
TMEM191C	AML_123	1.05639156684729	0.239119124234179
TMEM191C	AML_124	1.79046651649959	0.0188826262302281
TMEM191C	AML_117	1.67478852551411	0.0519093355052421
TMEM191C	AML_125	1.4110770608981	0.0952881480855926
TMEM191C	AML_127	-0.196296747652146	0.864592866251614
TMEM191C	AML_128	2.19518915810695	0.00377933799592271
TMEM191C	AML_129	0.956368154176196	0.290230761049205
TMEM191C	AML_130	3.44493834798637	6.11880057565206e-08
TMEM191C	AML_132	1.36967244190114	0.0936193704014629
TMEM191C	AML_133	1.30423432022348	0.112760745060473
TMEM191C	AML_118	1.25597830230132	0.147844065920416
TMEM191C	AML_119	0.566332928391793	0.562605631788617
TMEM191C	AML_120	1.03655123151965	0.242538356992493
TMEM191C	AML_135	2.80363656710345	4.56010460759544e-05
TMEM191C	AML_136	1.08818240846102	0.199361620394318
TMEM191C	AML_137	1.00820233342613	0.256479478146327
TMEM191C	AML_139	1.1084976835411	0.19887160195074
TMEM191C	AML_140	1.60257108653745	0.0453384608438881
TMEM192	AML_001	-0.789634993997497	0.000154639714884133
TMEM192	AML_010	-0.44627862752625	0.0547218169666242
TMEM192	AML_012	-0.651791859274634	0.00428615428598355
TMEM192	AML_014	-0.802795238193877	0.000324395274366439
TMEM192	AML_015	-0.293929100910518	0.232570347618814
TMEM192	AML_017	-0.731411657665944	0.000997866717549862
TMEM192	AML_002	-0.409075931232572	0.0777417332343228
TMEM192	AML_023	-0.500004056814973	0.0293155034651532
TMEM192	AML_024	-1.10771172567217	5.76808932180869e-07
TMEM192	AML_025	-0.391094405372534	0.0938020188283408
TMEM192	AML_026	-0.873900701414856	6.02356168247109e-05
TMEM192	AML_028	-0.233692230481539	0.336947168654201
TMEM192	AML_003	-0.59230350983434	0.0107057697536986
TMEM192	AML_032	0.403475752561437	0.0785088355074694
TMEM192	AML_038	0.292773064136083	0.210405856708712
TMEM192	AML_040	-0.515698811790768	0.0222480803872023
TMEM192	AML_045	-0.421461703771079	0.066076714392456
TMEM192	AML_047	-0.210776228005108	0.391692419554542
TMEM192	AML_048	-0.00766078573925757	0.977923376871449
TMEM192	AML_049	-0.0282049690950897	0.923745822788585
TMEM192	AML_051	-0.205547705604327	0.376192853699744
TMEM192	AML_054	0.333406123265142	0.139959040065119
TMEM192	AML_059	-0.505369550780226	0.0255249374725073
TMEM192	AML_006	-0.0808301976797443	0.789458559957363
TMEM192	AML_064	0.0327432745335084	0.910833095989772
TMEM192	AML_065	0.118809566929773	0.64279655966275
TMEM192	AML_067	0.0436582054699741	0.877013415692972
TMEM192	AML_071	-0.651236972520022	0.00475540482585504
TMEM192	AML_073	-0.507925074876356	0.042016410580014
TMEM192	AML_102	-0.400338222804349	0.0345555181930498
TMEM192	AML_111	0.655729302032572	0.000110475354979744
TMEM192	AML_113	0.277547963762307	0.151942340430027
TMEM192	AML_116	-0.0946561735553667	0.665300340093075
TMEM192	AML_103	-0.395074323428556	0.0311422807080847
TMEM192	AML_104	-0.144279658577001	0.515800572458639
TMEM192	AML_105	-0.342366514567549	0.0663373445239667
TMEM192	AML_106	0.453797842105569	0.00987911711765986
TMEM192	AML_107	0.0156738124951918	0.943515578192817
TMEM192	AML_108	-0.674510461076342	0.000126178892056881
TMEM192	AML_109	-0.417378325341501	0.027510318861992
TMEM192	AML_121	-0.75444740126201	0.000109453459991101
TMEM192	AML_123	-1.26142904169542	6.1168889340265e-12
TMEM192	AML_124	-0.526141573328447	0.00318146949425328
TMEM192	AML_117	-0.699730582516608	8.79068893236065e-05
TMEM192	AML_125	-0.428356879023672	0.020984239256774
TMEM192	AML_127	0.134439363405027	0.53414128190977
TMEM192	AML_128	-0.15144709472065	0.434810380984423
TMEM192	AML_129	-0.725611625984625	5.5260852751744e-05
TMEM192	AML_130	-0.361906565544809	0.0354291394544623
TMEM192	AML_132	-0.606596247052028	0.000815057495302308
TMEM192	AML_133	-0.399454293039758	0.0234074433496787
TMEM192	AML_118	-0.356285830099572	0.06088297262599
TMEM192	AML_119	-0.26407658118007	0.183392062492726
TMEM192	AML_120	-0.0891773229893091	0.711070418541767
TMEM192	AML_135	0.153924974744364	0.442547058273452
TMEM192	AML_136	-0.233451982579932	0.208267563359277
TMEM192	AML_137	0.697186904102583	3.38598760730363e-05
TMEM192	AML_139	0.0569688941580755	0.799252173080278
TMEM192	AML_140	-0.0882916108604241	0.686700811719121
TMEM194A	AML_001	-0.685344806849475	0.0134852864750099
TMEM194A	AML_010	-0.378915340616443	0.204333627295159
TMEM194A	AML_012	-1.13852152300367	2.40211304984026e-05
TMEM194A	AML_014	-1.55261559906738	7.28488647753175e-09
TMEM194A	AML_015	-1.44058344523166	6.73348296333189e-08
TMEM194A	AML_017	-2.14982424559378	8.06900526894364e-16
TMEM194A	AML_002	-0.968665408695827	0.000417408387982074
TMEM194A	AML_023	-2.00959857421532	8.40531587194746e-15
TMEM194A	AML_024	-2.34190583665452	4.74536029615526e-19
TMEM194A	AML_025	-1.97245299413545	3.80113582480766e-14
TMEM194A	AML_026	-1.06590585398781	6.03627374280622e-05
TMEM194A	AML_028	-1.86426530273171	1.16880173225613e-12
TMEM194A	AML_003	-1.91981395366581	1.41321129694192e-12
TMEM194A	AML_032	-1.16581258854437	9.59021978978499e-06
TMEM194A	AML_038	-0.989117448803537	0.000280313244925745
TMEM194A	AML_040	-1.08681831956123	4.55283954826119e-05
TMEM194A	AML_045	-2.62149979414156	1.55147356878553e-22
TMEM194A	AML_047	-2.34714355468742	1.23663118371828e-18
TMEM194A	AML_048	-1.28042160740969	1.74610851281477e-06
TMEM194A	AML_049	-0.73656315139884	0.00966958537884063
TMEM194A	AML_051	-0.984862776164576	0.000218162124073925
TMEM194A	AML_054	-0.795901819922315	0.00384274858196733
TMEM194A	AML_059	-0.962661047936301	0.000407945677586701
TMEM194A	AML_006	-0.710931088383072	0.0131285059001338
TMEM194A	AML_064	-0.314620623894934	0.304772914767184
TMEM194A	AML_065	-2.36554394797947	5.73012814188592e-19
TMEM194A	AML_067	-1.37335398671324	6.20034179769407e-07
TMEM194A	AML_071	-0.80199393569228	0.00373751014506325
TMEM194A	AML_073	-1.92032769660774	6.27283657872806e-13
TMEM194A	AML_102	-0.394129375607747	0.0432382475896355
TMEM194A	AML_111	-0.519845441613946	0.0081695903999814
TMEM194A	AML_113	-0.828950578560354	5.90302593328747e-06
TMEM194A	AML_116	-0.619691522489306	0.00107196940130671
TMEM194A	AML_103	0.174188929837422	0.421785009268926
TMEM194A	AML_104	-0.221806218032387	0.305140230232838
TMEM194A	AML_105	0.273454733056621	0.176144638030865
TMEM194A	AML_106	-1.17602017023252	6.19107060040175e-11
TMEM194A	AML_107	-0.462701778388509	0.014276807625815
TMEM194A	AML_108	-1.30421690229386	2.17589720174702e-13
TMEM194A	AML_109	-0.71432407253526	0.000124344171358331
TMEM194A	AML_121	-1.55465950672707	3.19265079839944e-17
TMEM194A	AML_123	-0.743993528216836	7.25957139472995e-05
TMEM194A	AML_124	-1.32614849669284	1.50318199996379e-13
TMEM194A	AML_117	-1.55471306773938	1.6643720217324e-17
TMEM194A	AML_125	-2.25358999162333	4.41789057097799e-33
TMEM194A	AML_127	-0.472478125003541	0.0152438297453858
TMEM194A	AML_128	-1.0981981109626	1.54457142895978e-09
TMEM194A	AML_129	-1.11532115895169	6.78387604701268e-10
TMEM194A	AML_130	-1.08736646021963	9.16761972490196e-10
TMEM194A	AML_132	-0.447168889659868	0.0234527405751828
TMEM194A	AML_133	-0.141919643312795	0.496514764864262
TMEM194A	AML_118	-0.593166449692924	0.00155991888276451
TMEM194A	AML_119	0.190139043702195	0.392700680772152
TMEM194A	AML_120	-0.0994252607517905	0.69494221793284
TMEM194A	AML_135	-0.897367892224842	7.08649763419243e-07
TMEM194A	AML_136	-1.38542538221975	3.96737395051857e-15
TMEM194A	AML_137	-0.562689552293758	0.00318096443361157
TMEM194A	AML_139	-0.94639085730704	1.32974698348208e-07
TMEM194A	AML_140	-1.26084698931434	3.82919454355129e-12
TMEM194B	AML_001	-0.569206617366998	0.000234726623912582
TMEM194B	AML_010	-0.692588347977606	4.14836481590477e-05
TMEM194B	AML_012	-1.19207341364922	8.12888302785361e-12
TMEM194B	AML_014	-0.476568198531063	0.00607990606411015
TMEM194B	AML_015	0.0495707077832052	0.825101153082855
TMEM194B	AML_017	-0.795763575791623	5.77715429728806e-06
TMEM194B	AML_002	-1.01057413523833	5.68983677180489e-09
TMEM194B	AML_023	0.294574761660177	0.100128351503741
TMEM194B	AML_024	-0.850931964088904	2.07157912636009e-06
TMEM194B	AML_025	-0.201213720090994	0.304352023923144
TMEM194B	AML_026	-1.47624180897029	1.44871990330619e-20
TMEM194B	AML_028	-1.44245359137692	7.53108344800259e-15
TMEM194B	AML_003	0.138492675151524	0.478436765577183
TMEM194B	AML_032	-0.731674542107873	7.73065657175545e-05
TMEM194B	AML_038	0.242994188176353	0.191363543140384
TMEM194B	AML_040	-0.207124638815992	0.27654659502344
TMEM194B	AML_045	-0.547565989084328	0.00194726473122262
TMEM194B	AML_047	-0.22200225419497	0.240946886563907
TMEM194B	AML_048	-0.79594500728721	7.47619700277906e-06
TMEM194B	AML_049	-0.271364583822003	0.141514406519161
TMEM194B	AML_051	-0.390233796500327	0.0137209370280537
TMEM194B	AML_054	-0.791892112104616	2.82148213957753e-06
TMEM194B	AML_059	-0.23669536740568	0.201240601550676
TMEM194B	AML_006	-0.723904640240292	2.83926601786543e-05
TMEM194B	AML_064	0.11276274595247	0.585549217362544
TMEM194B	AML_065	-1.15845096098245	1.06402453753228e-10
TMEM194B	AML_067	-0.51237708157495	0.0031039019076384
TMEM194B	AML_071	-0.744184988111647	4.89398318360706e-05
TMEM194B	AML_073	-1.99948620474227	4.91817623438152e-20
TMEM194B	AML_102	-0.581411272578287	0.00111656111929075
TMEM194B	AML_111	-0.440069131239283	0.0178691994217868
TMEM194B	AML_113	-0.552502484294318	0.00111718511348317
TMEM194B	AML_116	-0.741674912168067	1.68875699888997e-05
TMEM194B	AML_103	0.080395874600451	0.709182940144634
TMEM194B	AML_104	0.41037081663249	0.0212394405071024
TMEM194B	AML_105	-0.0380463915068995	0.86571496136462
TMEM194B	AML_106	-0.323710779201405	0.0846012759273333
TMEM194B	AML_107	-0.903516094315569	1.38763957948368e-06
TMEM194B	AML_108	0.0811686300026445	0.676990530529019
TMEM194B	AML_109	-0.894228877131843	6.00811028398132e-07
TMEM194B	AML_121	-0.184949464014741	0.350497377592276
TMEM194B	AML_123	-0.945098733692896	1.71648961941994e-07
TMEM194B	AML_124	-0.220238603220731	0.235466257957122
TMEM194B	AML_117	-2.15048274981689	1.24705167906449e-25
TMEM194B	AML_125	-0.551558151611793	0.0023430006934029
TMEM194B	AML_127	0.147312161530855	0.459863720553735
TMEM194B	AML_128	-1.27364194850154	3.04711191887056e-13
TMEM194B	AML_129	-0.701513049980568	5.53041973043439e-05
TMEM194B	AML_130	-1.41653721009397	1.34062816395711e-17
TMEM194B	AML_132	-0.153092742759086	0.448140848357627
TMEM194B	AML_133	-0.143188705463262	0.444742037876497
TMEM194B	AML_118	-0.447773166408098	0.0137510308445387
TMEM194B	AML_119	-0.273123905789319	0.142190238532991
TMEM194B	AML_120	-0.718112653663638	5.45563749882837e-05
TMEM194B	AML_135	-0.473325586316162	0.00833706439678885
TMEM194B	AML_136	-1.72398504594818	7.77647495445192e-25
TMEM194B	AML_137	-0.357949316107528	0.0469405730516717
TMEM194B	AML_139	-1.26342696581233	1.11184214402439e-14
TMEM194B	AML_140	-0.627775003202265	0.000467166064781004
TMEM196	AML_001	-0.557176784946586	NA
TMEM196	AML_010	-0.469792821631349	NA
TMEM196	AML_012	0.106284139445734	NA
TMEM196	AML_014	-0.448356606058724	NA
TMEM196	AML_015	-0.352654017057921	NA
TMEM196	AML_017	-0.50600953012365	NA
TMEM196	AML_002	-0.455265792726084	NA
TMEM196	AML_023	-0.462155164056404	NA
TMEM196	AML_024	-0.507323029950035	NA
TMEM196	AML_025	-0.43702463038268	NA
TMEM196	AML_026	-0.622520876876309	NA
TMEM196	AML_028	-0.461410284707241	NA
TMEM196	AML_003	-0.380723487307149	NA
TMEM196	AML_032	-0.477278360982624	NA
TMEM196	AML_038	-0.42582674795112	NA
TMEM196	AML_040	0.180546348449435	NA
TMEM196	AML_045	-0.473742628252607	NA
TMEM196	AML_047	-0.435428396643902	NA
TMEM196	AML_048	-0.483512464044622	NA
TMEM196	AML_049	-0.471190891828554	NA
TMEM196	AML_051	-0.526595799453548	NA
TMEM196	AML_054	-0.545604575052916	NA
TMEM196	AML_059	-0.521472741424466	NA
TMEM196	AML_006	-0.501552543174679	NA
TMEM196	AML_064	-0.369574429759087	NA
TMEM196	AML_065	0.203211951209299	NA
TMEM196	AML_067	-0.378590252193189	NA
TMEM196	AML_071	-0.418719516501692	NA
TMEM196	AML_073	-0.588942724080976	NA
TMEM196	AML_102	-0.041104886196675	NA
TMEM196	AML_111	0.286389472759112	NA
TMEM196	AML_113	-0.0473916939424197	NA
TMEM196	AML_116	-0.042558083816813	NA
TMEM196	AML_103	-0.0323852428006474	NA
TMEM196	AML_104	-0.0407837761031633	NA
TMEM196	AML_105	-0.0340374818031946	NA
TMEM196	AML_106	-0.0370817649564699	NA
TMEM196	AML_107	-0.0327990646054589	NA
TMEM196	AML_108	-0.0566980130048385	NA
TMEM196	AML_109	-0.0407352726576967	NA
TMEM196	AML_121	-0.0407992801352432	NA
TMEM196	AML_123	-0.0437189977822878	NA
TMEM196	AML_124	-0.0471289594075095	NA
TMEM196	AML_117	-0.0853545794472712	NA
TMEM196	AML_125	-0.0492737072989412	NA
TMEM196	AML_127	-0.0598645374180259	NA
TMEM196	AML_128	-0.068599420531308	NA
TMEM196	AML_129	-0.0436952200891734	NA
TMEM196	AML_130	-0.0868425941643048	NA
TMEM196	AML_132	0.262162115195125	NA
TMEM196	AML_133	1.19981191725748	NA
TMEM196	AML_118	-0.0477700824457711	NA
TMEM196	AML_119	0.183919501980844	NA
TMEM196	AML_120	-0.0358231223155176	NA
TMEM196	AML_135	-0.0449713217775112	NA
TMEM196	AML_136	-0.057780935452101	NA
TMEM196	AML_137	-0.0510538150837345	NA
TMEM196	AML_139	-0.0577864497705747	NA
TMEM196	AML_140	-0.0453047866715022	NA
TMEM198	AML_001	0.242163502728428	0.824314599643574
TMEM198	AML_010	0.435003177301631	0.663009416338208
TMEM198	AML_012	0.952716390128491	0.250318892947342
TMEM198	AML_014	-1.96097562420725	0.0382214700004649
TMEM198	AML_015	-1.28818359835815	0.159307644099622
TMEM198	AML_017	-1.6370629044574	0.0984461773481514
TMEM198	AML_002	-0.0747637571307514	0.947071825148687
TMEM198	AML_023	-2.03271181993955	0.0364454812921042
TMEM198	AML_024	-2.1388275772556	0.0281826576150347
TMEM198	AML_025	-1.94720478071956	0.0410885808784819
TMEM198	AML_026	0.553097831359354	0.580582318425782
TMEM198	AML_028	-1.55056317103416	0.10843936096219
TMEM198	AML_003	-0.971064218428608	0.314387351318445
TMEM198	AML_032	-2.1048365682506	0.0408865417264691
TMEM198	AML_038	-1.90569050582797	0.044990523556985
TMEM198	AML_040	-1.15065274402487	0.215596649286462
TMEM198	AML_045	-1.58393265186169	0.102447608387901
TMEM198	AML_047	-1.95104298629216	0.0390536152429459
TMEM198	AML_048	-1.5828064558166	0.104246029555929
TMEM198	AML_049	-1.34214035112396	0.163937510718959
TMEM198	AML_051	0.199875516473606	0.852655598423173
TMEM198	AML_054	1.85893863061031	0.0298700986193342
TMEM198	AML_059	-0.237690582328984	0.826703439814965
TMEM198	AML_006	-0.881559019827867	0.391688412263632
TMEM198	AML_064	-0.856661023299381	0.365605917954157
TMEM198	AML_065	-0.442963851707029	0.667633539658866
TMEM198	AML_067	-0.177890524934567	0.859887393705763
TMEM198	AML_071	-0.352585638356995	0.759204695821566
TMEM198	AML_073	0.352143576875478	0.753144688167938
TMEM198	AML_102	0.310737235470033	0.754141374878524
TMEM198	AML_111	-0.208389339610813	0.855525090137637
TMEM198	AML_113	-1.67465262353658	0.0631718076539506
TMEM198	AML_116	-0.806762675327357	0.395478426899592
TMEM198	AML_103	0.654444396323985	0.471599682538734
TMEM198	AML_104	-1.60942391589028	0.0903382424536481
TMEM198	AML_105	0.453484753744897	0.640480364785578
TMEM198	AML_106	1.01278943168349	0.239851813552651
TMEM198	AML_107	-0.634717211390428	0.525559324941185
TMEM198	AML_108	-0.665700347305927	0.509074859654232
TMEM198	AML_109	0.415283423334074	0.691514915997242
TMEM198	AML_121	-0.575827469609683	0.585586347317826
TMEM198	AML_123	0.241490819047803	0.821613894756343
TMEM198	AML_124	-0.0915764139841325	0.932587333858788
TMEM198	AML_117	-2.23965250162475	0.071400031680206
TMEM198	AML_125	0.39912026198499	0.692865385889447
TMEM198	AML_127	-1.08825398394716	0.265599391741769
TMEM198	AML_128	-0.367901718377701	0.733697203751327
TMEM198	AML_129	-0.10525181417488	0.926818614711628
TMEM198	AML_130	-1.16101389910918	0.250989705708369
TMEM198	AML_132	0.631244636423871	0.503831357538738
TMEM198	AML_133	1.59498463041516	0.0424294919508557
TMEM198	AML_118	-0.289933585916906	0.796821821252063
TMEM198	AML_119	2.16244813599145	0.00307414168431554
TMEM198	AML_120	0.109699360417989	0.927407175272209
TMEM198	AML_135	0.892392157698536	0.324098571909909
TMEM198	AML_136	-0.742458756734503	0.453700724944961
TMEM198	AML_137	-0.0202418163000446	0.986316014738833
TMEM198	AML_139	-1.01627297811696	0.307687189429603
TMEM198	AML_140	-1.08165996889219	0.276631522161556
TMEM199	AML_001	-0.0782918779499767	0.780657880997216
TMEM199	AML_010	-0.0748416484515403	0.800226413168328
TMEM199	AML_012	-0.112306399242036	0.71118326562735
TMEM199	AML_014	-0.523778131581474	0.038809578387265
TMEM199	AML_015	0.252289202159402	0.338935326980941
TMEM199	AML_017	0.676745682758718	0.0032212200675093
TMEM199	AML_002	0.464077648737784	0.0572995796792067
TMEM199	AML_023	0.888399750999572	4.66168473310221e-05
TMEM199	AML_024	0.561502114390015	0.0140863359251034
TMEM199	AML_025	0.278249647983571	0.261437453294009
TMEM199	AML_026	0.432415932812889	0.06153175003916
TMEM199	AML_028	0.30837418371954	0.213597817765162
TMEM199	AML_003	0.640206012729008	0.00675527698476546
TMEM199	AML_032	0.589544211528729	0.0111092712798855
TMEM199	AML_038	0.647995968151397	0.00562836727672623
TMEM199	AML_040	0.537148741267723	0.0210792253013677
TMEM199	AML_045	0.0694926362720956	0.805214799593061
TMEM199	AML_047	0.599706769077042	0.0105909362764247
TMEM199	AML_048	0.593672442191966	0.0106104536052214
TMEM199	AML_049	0.277017453619075	0.296548576667517
TMEM199	AML_051	0.0144634898268238	0.960741779174401
TMEM199	AML_054	0.343911499261949	0.164479681191473
TMEM199	AML_059	1.24486238642525	1.15869784434302e-08
TMEM199	AML_006	0.348679506121695	0.181989838142694
TMEM199	AML_064	0.262998836903417	0.32231665113007
TMEM199	AML_065	1.1914544616198	5.63434276362041e-08
TMEM199	AML_067	0.342190186488165	0.191006460147747
TMEM199	AML_071	0.620088721099117	0.00865752804191536
TMEM199	AML_073	0.85071210566558	0.000178146105725957
TMEM199	AML_102	-0.520533846775368	0.0702918740567638
TMEM199	AML_111	-0.016584492256482	0.967417175764683
TMEM199	AML_113	0.00806857254194509	0.981771630509695
TMEM199	AML_116	-0.15014537747475	0.646722162318254
TMEM199	AML_103	0.092430249180539	0.793953977545875
TMEM199	AML_104	-0.00221952236389327	0.994934837406482
TMEM199	AML_105	0.0086898995224238	0.982039859642682
TMEM199	AML_106	0.267356277320539	0.377692454549299
TMEM199	AML_107	0.132173411933519	0.686789235590557
TMEM199	AML_108	-0.18176261678093	0.548604672016808
TMEM199	AML_109	-0.13258625829192	0.701510415371395
TMEM199	AML_121	-0.0867826849876717	0.783391491299653
TMEM199	AML_123	-0.00322372152694752	0.992643110070626
TMEM199	AML_124	0.36370804009204	0.195395253056075
TMEM199	AML_117	0.54616530031231	0.0376482005668587
TMEM199	AML_125	-0.108069265075891	0.723128434467003
TMEM199	AML_127	0.313901193005624	0.31117259438692
TMEM199	AML_128	0.174224611080397	0.556954213970693
TMEM199	AML_129	-0.226215580059364	0.482250936086509
TMEM199	AML_130	0.551046179369255	0.0323043938301904
TMEM199	AML_132	-0.0526481019596555	0.887204819816036
TMEM199	AML_133	-0.0983042771898531	0.753665048892956
TMEM199	AML_118	0.325090253952805	0.27375224301215
TMEM199	AML_119	0.119045585978218	0.735444733030234
TMEM199	AML_120	-0.0814933077329698	0.837232511425716
TMEM199	AML_135	-0.0467642371411019	0.894530556873587
TMEM199	AML_136	0.552272553768433	0.0416608027069853
TMEM199	AML_137	-0.0150608325131947	0.96758684561776
TMEM199	AML_139	0.109287469171846	0.747171522302504
TMEM199	AML_140	0.216134323448865	0.484183667636962
TMEM2	AML_001	0.605506312024452	0.00720083151481567
TMEM2	AML_010	1.117599588446	3.23442060482916e-07
TMEM2	AML_012	-0.156507087630215	0.581705670179943
TMEM2	AML_014	-0.968430302288319	3.91221570024111e-05
TMEM2	AML_015	-0.979822357589494	4.53404955524871e-05
TMEM2	AML_017	-0.130649956927764	0.615612008301701
TMEM2	AML_002	0.619921613765214	0.0081798013395452
TMEM2	AML_023	-1.16675073476997	3.27603475577538e-07
TMEM2	AML_024	-0.0419332853312795	0.880495397097902
TMEM2	AML_025	-0.902110008728881	0.000107612710842624
TMEM2	AML_026	2.22236145634159	1.79710694077762e-29
TMEM2	AML_028	0.515933309330393	0.0276031875799217
TMEM2	AML_003	0.281111849236854	0.259370274095215
TMEM2	AML_032	0.9312399604412	1.77478589325811e-05
TMEM2	AML_038	-0.218220906505897	0.413555804841767
TMEM2	AML_040	-0.300312185766155	0.234686780358113
TMEM2	AML_045	-0.987502883112316	2.62228157250724e-05
TMEM2	AML_047	-0.958884027271642	4.26098887683474e-05
TMEM2	AML_048	2.18085675284573	1.8095343883787e-25
TMEM2	AML_049	-0.426208920778372	0.0965902957361219
TMEM2	AML_051	-0.631207466516769	0.00569386770534132
TMEM2	AML_054	-0.952361969980655	4.37237335791752e-05
TMEM2	AML_059	1.41553103662618	6.72744560112966e-11
TMEM2	AML_006	0.161635466137407	0.591240494667329
TMEM2	AML_064	-0.797267966860725	0.000853758181516764
TMEM2	AML_065	0.469092206775475	0.0439693167441727
TMEM2	AML_067	1.6987802436448	4.67555163137505e-15
TMEM2	AML_071	0.802449188816967	0.000378323892798168
TMEM2	AML_073	2.79243134098685	3.52630058546255e-44
TMEM2	AML_102	-0.530617500785934	0.0153466575102165
TMEM2	AML_111	0.426393417796199	0.0474252455837648
TMEM2	AML_113	-0.692649920287433	0.000803151865984376
TMEM2	AML_116	-0.116735707674166	0.642884802055303
TMEM2	AML_103	0.34869059332813	0.103331814234799
TMEM2	AML_104	0.817843664715184	4.69603363065963e-05
TMEM2	AML_105	0.484357537938065	0.017676976856008
TMEM2	AML_106	0.615255415065641	0.00212189030686679
TMEM2	AML_107	0.676773782788204	0.000529118659498914
TMEM2	AML_108	-0.666769360056786	0.0013098510506293
TMEM2	AML_109	0.99217793424862	2.36004265176531e-07
TMEM2	AML_121	-1.78080639686424	1.92805847984364e-12
TMEM2	AML_123	0.574508215411743	0.00490904458332869
TMEM2	AML_124	0.321864747712438	0.128802693650128
TMEM2	AML_117	2.77788701065831	4.31946367919204e-55
TMEM2	AML_125	1.35729043739287	3.01630300073337e-13
TMEM2	AML_127	-0.160889932635407	0.523468876521514
TMEM2	AML_128	0.151790820159458	0.498491855457769
TMEM2	AML_129	0.414334494084689	0.0545642167916197
TMEM2	AML_130	2.14540595800598	1.93384692030191e-33
TMEM2	AML_132	-0.0370360794746217	0.896531519475273
TMEM2	AML_133	-1.26198277988909	2.27103602186267e-10
TMEM2	AML_118	0.759627514252356	0.000117900244865081
TMEM2	AML_119	0.694117749031195	0.000549142558875602
TMEM2	AML_120	-0.259014389088015	0.287994932252568
TMEM2	AML_135	-1.70234369237811	4.8954493082534e-15
TMEM2	AML_136	2.69975225338819	1.35211268033506e-54
TMEM2	AML_137	-0.0530785724289204	0.841287600317871
TMEM2	AML_139	0.272191720581412	0.215799715684293
TMEM2	AML_140	0.69687903268702	0.000528301262966763
TMEM200A	AML_001	-3.39269769613156	6.87889498486399e-10
TMEM200A	AML_010	-3.05394305764621	5.56237292222951e-09
TMEM200A	AML_012	0.6551934832891	0.155944811353643
TMEM200A	AML_014	-4.09487031154071	1.79100765091711e-10
TMEM200A	AML_015	-4.24139566073671	2.82504034005088e-10
TMEM200A	AML_017	-4.40457029996016	2.50194324002312e-10
TMEM200A	AML_002	-3.62509446023825	3.97227537001841e-10
TMEM200A	AML_023	-3.78784590489185	2.37211446932477e-09
TMEM200A	AML_024	-1.98472062970027	5.40016207495403e-05
TMEM200A	AML_025	-4.53670236549517	1.88264884424823e-10
TMEM200A	AML_026	-1.62337769688497	0.000413346453506344
TMEM200A	AML_028	-2.66948341669703	4.77154795389677e-07
TMEM200A	AML_003	-1.47202457883395	0.0029250276287209
TMEM200A	AML_032	-3.94545242453348	7.73315941793691e-09
TMEM200A	AML_038	-3.94082409986997	9.79317160643683e-10
TMEM200A	AML_040	-3.9962181526257	1.38356999358556e-10
TMEM200A	AML_045	-3.88827227272104	6.3452219136918e-10
TMEM200A	AML_047	-2.57516735001215	1.14965253433392e-06
TMEM200A	AML_048	-1.3154704380239	0.00578101177697004
TMEM200A	AML_049	-3.36971772751822	8.25657042799402e-10
TMEM200A	AML_051	0.456702391886035	0.318289036399679
TMEM200A	AML_054	-2.4454631758261	9.89472635588137e-07
TMEM200A	AML_059	-2.15319482514946	1.700836453344e-05
TMEM200A	AML_006	-2.15682098328995	6.27780564368443e-06
TMEM200A	AML_064	-3.89909539894572	1.93059147134523e-10
TMEM200A	AML_065	-3.91965095578993	3.86870257299153e-10
TMEM200A	AML_067	-0.308738841418066	0.552720658961271
TMEM200A	AML_071	0.0323750060073384	0.960009596220727
TMEM200A	AML_073	-2.51959988704574	8.08427744247139e-06
TMEM200A	AML_102	-2.36033995068687	0.00179163276690537
TMEM200A	AML_111	-0.291598308177294	0.747593351454302
TMEM200A	AML_113	-1.18421964245399	0.118611428458955
TMEM200A	AML_116	-3.66754496269188	1.43518537490868e-06
TMEM200A	AML_103	-3.04943874417081	5.40196998651148e-05
TMEM200A	AML_104	-3.34863887629143	2.67993491762744e-05
TMEM200A	AML_105	-1.99174358974902	0.00965621646998916
TMEM200A	AML_106	-2.05480889521869	0.0072571709285026
TMEM200A	AML_107	-2.41894158496556	0.00306438298318745
TMEM200A	AML_108	-2.91194460569398	0.000222387129951502
TMEM200A	AML_109	-3.31387814478828	6.58155395629095e-05
TMEM200A	AML_121	-3.01867467424867	0.00082994934616344
TMEM200A	AML_123	-1.99591000779777	0.0115357469230075
TMEM200A	AML_124	-3.64486905467211	7.26088878692163e-06
TMEM200A	AML_117	-4.2559385504791	6.28185155872225e-05
TMEM200A	AML_125	-2.44296124513076	0.0041292473902748
TMEM200A	AML_127	-3.72755106156701	4.8175420281684e-07
TMEM200A	AML_128	-4.16091745510581	5.87785224818938e-06
TMEM200A	AML_129	-2.16160697719377	0.00482526819926814
TMEM200A	AML_130	-2.42607683231222	0.00158825413431531
TMEM200A	AML_132	-2.75720145112421	0.000305585117448517
TMEM200A	AML_133	-0.282690794983183	0.732545497479887
TMEM200A	AML_118	-2.47537825843658	0.00220155150618699
TMEM200A	AML_119	-0.0726793941185203	0.940343901630838
TMEM200A	AML_120	-2.69978068339563	0.000371263842457669
TMEM200A	AML_135	-3.49602106593908	3.16523794436967e-05
TMEM200A	AML_136	-2.85113758036227	0.000151840527806523
TMEM200A	AML_137	-2.09997232435355	0.00566266382438472
TMEM200A	AML_139	-3.78960462635877	2.24515304246945e-06
TMEM200A	AML_140	-3.04458157319284	0.000176778853638336
TMEM200B	AML_001	-0.542478845612552	NA
TMEM200B	AML_010	-0.147738973923396	NA
TMEM200B	AML_012	-0.0763995363957923	NA
TMEM200B	AML_014	0.400769540211686	NA
TMEM200B	AML_015	-0.37162833243345	NA
TMEM200B	AML_017	-0.0713079907334746	NA
TMEM200B	AML_002	0.141187924321591	NA
TMEM200B	AML_023	-0.483715807271853	NA
TMEM200B	AML_024	-0.521822550700636	NA
TMEM200B	AML_025	-0.455040926084255	NA
TMEM200B	AML_026	0.101106794593744	NA
TMEM200B	AML_028	-0.471047485994748	NA
TMEM200B	AML_003	-0.410281668339973	NA
TMEM200B	AML_032	-0.512700010657379	NA
TMEM200B	AML_038	-0.443956675057951	NA
TMEM200B	AML_040	-0.412846050330384	NA
TMEM200B	AML_045	-0.483974081960888	NA
TMEM200B	AML_047	-0.451013874134938	NA
TMEM200B	AML_048	-0.500948104104374	NA
TMEM200B	AML_049	-0.455602026826538	NA
TMEM200B	AML_051	-0.516175748920298	NA
TMEM200B	AML_054	-0.172718545538661	NA
TMEM200B	AML_059	-0.527010080665432	NA
TMEM200B	AML_006	-0.197468425261746	NA
TMEM200B	AML_064	0.668800687929179	NA
TMEM200B	AML_065	-0.488180233058259	NA
TMEM200B	AML_067	-0.366453015171171	NA
TMEM200B	AML_071	-0.43862687405142	NA
TMEM200B	AML_073	0.0867740403229935	NA
TMEM200B	AML_102	-0.610277833057636	NA
TMEM200B	AML_111	-0.0630369018117561	NA
TMEM200B	AML_113	-0.788892129041597	NA
TMEM200B	AML_116	0.52533054838897	NA
TMEM200B	AML_103	-0.019641773323957	NA
TMEM200B	AML_104	-0.589546327974255	NA
TMEM200B	AML_105	-0.494920223196472	NA
TMEM200B	AML_106	0.0647282739231536	NA
TMEM200B	AML_107	-0.441161737730997	NA
TMEM200B	AML_108	0.564930742707312	NA
TMEM200B	AML_109	0.476408607078767	NA
TMEM200B	AML_121	1.00808999881055	NA
TMEM200B	AML_123	0.0532218746343148	NA
TMEM200B	AML_124	-0.691632478530027	NA
TMEM200B	AML_117	0.0989213745966705	NA
TMEM200B	AML_125	-0.612561755435598	NA
TMEM200B	AML_127	-0.31596925229667	NA
TMEM200B	AML_128	-0.919022445775729	NA
TMEM200B	AML_129	-0.669835309714636	NA
TMEM200B	AML_130	-1.21125940735121	NA
TMEM200B	AML_132	-0.682182679744301	NA
TMEM200B	AML_133	-0.297673271260492	NA
TMEM200B	AML_118	0.0385121344166318	NA
TMEM200B	AML_119	-0.314933280883503	NA
TMEM200B	AML_120	-0.0854684684926112	NA
TMEM200B	AML_135	-0.00490898707311408	NA
TMEM200B	AML_136	0.889040225590026	0.410240314191018
TMEM200B	AML_137	0.991227486408784	NA
TMEM200B	AML_139	0.0027753271202777	NA
TMEM200B	AML_140	0.441914114148446	NA
TMEM200C	AML_001	-0.0923464373284291	NA
TMEM200C	AML_010	0.20192107295798	NA
TMEM200C	AML_012	-0.0465857957535206	NA
TMEM200C	AML_014	-0.0726184518462491	NA
TMEM200C	AML_015	-0.0628697939395936	NA
TMEM200C	AML_017	-0.0911345315400338	NA
TMEM200C	AML_002	-0.0745028905597811	NA
TMEM200C	AML_023	-0.0828087489056967	NA
TMEM200C	AML_024	-0.0902967904899354	NA
TMEM200C	AML_025	-0.07757681574824	NA
TMEM200C	AML_026	-0.0988820666256352	NA
TMEM200C	AML_028	-0.0798000721932647	NA
TMEM200C	AML_003	-0.0702904811341735	NA
TMEM200C	AML_032	-0.0882467334099937	NA
TMEM200C	AML_038	-0.0758852109991314	NA
TMEM200C	AML_040	-0.0688103009728589	NA
TMEM200C	AML_045	-0.081561194920097	NA
TMEM200C	AML_047	-0.0761122713697245	NA
TMEM200C	AML_048	-0.0863669000033114	NA
TMEM200C	AML_049	-0.075567461526605	NA
TMEM200C	AML_051	-0.0883944955398876	NA
TMEM200C	AML_054	-0.0880952550105207	NA
TMEM200C	AML_059	0.822778554305284	NA
TMEM200C	AML_006	-0.0796923204351641	NA
TMEM200C	AML_064	-0.0605554421597989	NA
TMEM200C	AML_065	-0.0828354499915461	NA
TMEM200C	AML_067	-0.0599839512650746	NA
TMEM200C	AML_071	-0.0730230650027175	NA
TMEM200C	AML_073	1.09465502911553	NA
TMEM200C	AML_102	NA	NA
TMEM200C	AML_111	NA	NA
TMEM200C	AML_113	NA	NA
TMEM200C	AML_116	NA	NA
TMEM200C	AML_103	NA	NA
TMEM200C	AML_104	NA	NA
TMEM200C	AML_105	NA	NA
TMEM200C	AML_106	NA	NA
TMEM200C	AML_107	NA	NA
TMEM200C	AML_108	NA	NA
TMEM200C	AML_109	NA	NA
TMEM200C	AML_121	NA	NA
TMEM200C	AML_123	NA	NA
TMEM200C	AML_124	NA	NA
TMEM200C	AML_117	NA	NA
TMEM200C	AML_125	NA	NA
TMEM200C	AML_127	NA	NA
TMEM200C	AML_128	NA	NA
TMEM200C	AML_129	0.334978524747124	NA
TMEM200C	AML_130	NA	NA
TMEM200C	AML_132	NA	NA
TMEM200C	AML_133	NA	NA
TMEM200C	AML_118	NA	NA
TMEM200C	AML_119	NA	NA
TMEM200C	AML_120	NA	NA
TMEM200C	AML_135	NA	NA
TMEM200C	AML_136	NA	NA
TMEM200C	AML_137	NA	NA
TMEM200C	AML_139	NA	NA
TMEM200C	AML_140	NA	NA
TMEM201	AML_001	-0.868539966436553	0.00716537470141057
TMEM201	AML_010	-0.616561485778084	0.0690982421142039
TMEM201	AML_012	0.133473428881212	0.745102831497109
TMEM201	AML_014	-0.274372242826993	0.452165715118165
TMEM201	AML_015	-0.707188090075153	0.0374344255494786
TMEM201	AML_017	-1.03763486495127	0.00122516179414738
TMEM201	AML_002	-1.10091817851387	0.000642597379565812
TMEM201	AML_023	0.103759365091363	0.78092320994886
TMEM201	AML_024	0.11188183047234	0.768300204079281
TMEM201	AML_025	0.262964749129055	0.466037066194303
TMEM201	AML_026	-0.832439071389567	0.0112367798600495
TMEM201	AML_028	-0.773191093387751	0.0208950298318802
TMEM201	AML_003	-0.581481057454941	0.0859537802555527
TMEM201	AML_032	-0.0179600499304802	0.962219726763951
TMEM201	AML_038	-0.760470383301106	0.0223068776933871
TMEM201	AML_040	-0.795657522912655	0.0161842893859897
TMEM201	AML_045	-0.449878991468564	0.185194837787296
TMEM201	AML_047	-0.573909357597352	0.0879000667442632
TMEM201	AML_048	-1.17815528346632	0.000281641943899783
TMEM201	AML_049	0.53310047425097	0.119001748811133
TMEM201	AML_051	-0.545097061374673	0.104159762957077
TMEM201	AML_054	-0.461196935894254	0.182196104193852
TMEM201	AML_059	-1.1888845852379	0.000237227949318765
TMEM201	AML_006	-1.37561009847546	1.91904317624317e-05
TMEM201	AML_064	0.210071989011506	0.583857871009429
TMEM201	AML_065	-0.463607783007156	0.176460077065622
TMEM201	AML_067	-0.60654251167031	0.0749715235372184
TMEM201	AML_071	-1.51175995511377	3.32700251179198e-06
TMEM201	AML_073	-0.291751662971282	0.425649160179676
TMEM201	AML_102	0.283222832207212	0.520995467270366
TMEM201	AML_111	-0.864195465176841	0.0397337331191546
TMEM201	AML_113	-0.0510135244023706	0.927087549297588
TMEM201	AML_116	0.177581826935134	0.707806757129199
TMEM201	AML_103	-0.720354802534233	0.0901490961751201
TMEM201	AML_104	0.0468605533320257	0.92943042834766
TMEM201	AML_105	-1.01454632084284	0.0137280337393812
TMEM201	AML_106	-0.15532511928228	0.743265526838887
TMEM201	AML_107	-1.48107518390785	0.000279354969575625
TMEM201	AML_108	0.306570556723609	0.469526246427526
TMEM201	AML_109	-0.954553379950679	0.0184399202989757
TMEM201	AML_121	0.0439776715900329	0.920372471453449
TMEM201	AML_123	-0.230780825334504	0.613572929208639
TMEM201	AML_124	-0.240309579506489	0.58329113666273
TMEM201	AML_117	-2.20002459857884	1.96565931544234e-08
TMEM201	AML_125	0.271819146802599	0.509544134575157
TMEM201	AML_127	0.354169848607692	0.450531935344361
TMEM201	AML_128	-1.36485280502273	0.00036449958060642
TMEM201	AML_129	0.391493256946299	0.373672925434379
TMEM201	AML_130	-1.9203199018869	3.41939695021729e-07
TMEM201	AML_132	0.14850348007891	0.762895184495866
TMEM201	AML_133	-0.574343080163094	0.15355134318426
TMEM201	AML_118	-1.42419868059163	0.000290461342856854
TMEM201	AML_119	0.35290055453763	0.43897062637614
TMEM201	AML_120	-0.137651022124016	0.800763308859882
TMEM201	AML_135	-0.445106120127018	0.292912461301999
TMEM201	AML_136	-1.5123205195097	7.26957907599315e-05
TMEM201	AML_137	-0.316692080905308	0.479771757662343
TMEM201	AML_139	-0.781637684389866	0.0560399643610879
TMEM201	AML_140	-0.743809194122007	0.0658877671436114
TMEM202	AML_001	NA	NA
TMEM202	AML_010	NA	NA
TMEM202	AML_012	NA	NA
TMEM202	AML_014	NA	NA
TMEM202	AML_015	NA	NA
TMEM202	AML_017	NA	NA
TMEM202	AML_002	NA	NA
TMEM202	AML_023	NA	NA
TMEM202	AML_024	NA	NA
TMEM202	AML_025	NA	NA
TMEM202	AML_026	NA	NA
TMEM202	AML_028	NA	NA
TMEM202	AML_003	NA	NA
TMEM202	AML_032	NA	NA
TMEM202	AML_038	NA	NA
TMEM202	AML_040	NA	NA
TMEM202	AML_045	NA	NA
TMEM202	AML_047	NA	NA
TMEM202	AML_048	NA	NA
TMEM202	AML_049	NA	NA
TMEM202	AML_051	NA	NA
TMEM202	AML_054	NA	NA
TMEM202	AML_059	NA	NA
TMEM202	AML_006	NA	NA
TMEM202	AML_064	NA	NA
TMEM202	AML_065	NA	NA
TMEM202	AML_067	NA	NA
TMEM202	AML_071	NA	NA
TMEM202	AML_073	NA	NA
TMEM202	AML_102	NA	NA
TMEM202	AML_111	NA	NA
TMEM202	AML_113	NA	NA
TMEM202	AML_116	NA	NA
TMEM202	AML_103	NA	NA
TMEM202	AML_104	NA	NA
TMEM202	AML_105	NA	NA
TMEM202	AML_106	NA	NA
TMEM202	AML_107	NA	NA
TMEM202	AML_108	NA	NA
TMEM202	AML_109	NA	NA
TMEM202	AML_121	NA	NA
TMEM202	AML_123	0.481980749738453	NA
TMEM202	AML_124	NA	NA
TMEM202	AML_117	NA	NA
TMEM202	AML_125	NA	NA
TMEM202	AML_127	NA	NA
TMEM202	AML_128	NA	NA
TMEM202	AML_129	NA	NA
TMEM202	AML_130	NA	NA
TMEM202	AML_132	NA	NA
TMEM202	AML_133	NA	NA
TMEM202	AML_118	NA	NA
TMEM202	AML_119	0.231698828033959	NA
TMEM202	AML_120	NA	NA
TMEM202	AML_135	NA	NA
TMEM202	AML_136	NA	NA
TMEM202	AML_137	NA	NA
TMEM202	AML_139	NA	NA
TMEM202	AML_140	NA	NA
TMEM203	AML_001	0.480553055318645	0.0570862825911891
TMEM203	AML_010	-0.27924133271728	0.318023256263926
TMEM203	AML_012	0.759333558584563	0.00224589834317971
TMEM203	AML_014	-1.09365123021178	1.74375697861627e-05
TMEM203	AML_015	-0.0370812059403336	0.907413334549266
TMEM203	AML_017	-0.369186057212265	0.160326080825086
TMEM203	AML_002	0.701851231461948	0.00518896974563153
TMEM203	AML_023	0.464884612060554	0.0589220011655241
TMEM203	AML_024	-0.293823465271824	0.265613414175616
TMEM203	AML_025	0.0528435401639482	0.860246582040881
TMEM203	AML_026	-1.04684444297013	1.17461196386903e-05
TMEM203	AML_028	0.865407469028143	0.000339897835094787
TMEM203	AML_003	0.644343413897429	0.0100486760955471
TMEM203	AML_032	-0.369016363820142	0.15468104864034
TMEM203	AML_038	0.576843341977322	0.0250506915821881
TMEM203	AML_040	0.850221297416234	0.000427627209141913
TMEM203	AML_045	-0.124883099491301	0.667432229162032
TMEM203	AML_047	0.326023665089479	0.212852745682061
TMEM203	AML_048	1.09221436972172	4.17124755910746e-06
TMEM203	AML_049	0.543867899622199	0.0398072351349002
TMEM203	AML_051	1.06177478569686	3.90380568461178e-06
TMEM203	AML_054	1.31090591911479	2.08601094483059e-08
TMEM203	AML_059	1.14903649332428	1.45993982716429e-06
TMEM203	AML_006	0.48675714253969	0.0723597471080808
TMEM203	AML_064	0.782622007277097	0.00156965199325281
TMEM203	AML_065	0.217864266072434	0.420966515975645
TMEM203	AML_067	0.122068129818108	0.697483676871283
TMEM203	AML_071	0.895602271125885	0.000222077596225687
TMEM203	AML_073	-0.131081150077616	0.629560346015665
TMEM203	AML_102	-0.505158078699955	0.0864759524773346
TMEM203	AML_111	-0.0280824163302387	0.947727380953404
TMEM203	AML_113	0.371710254275156	0.238537965814724
TMEM203	AML_116	-0.0918077910916701	0.795550582993963
TMEM203	AML_103	-0.769569232939795	0.0109676195548601
TMEM203	AML_104	0.0315033105716924	0.934827692507171
TMEM203	AML_105	-0.224109821771757	0.510721600507444
TMEM203	AML_106	-1.33543190557162	3.38467811744348e-06
TMEM203	AML_107	-0.216440100916594	0.516136177064632
TMEM203	AML_108	-1.08023531323428	9.20509114138139e-05
TMEM203	AML_109	-0.498728495431472	0.103831640588414
TMEM203	AML_121	-0.167319159318072	0.58513691563634
TMEM203	AML_123	-1.22248867515395	1.71420961448094e-05
TMEM203	AML_124	-0.710369482965154	0.0119170131614078
TMEM203	AML_117	-0.802553524086726	0.00417563219132949
TMEM203	AML_125	-1.190321564912	2.28761047789965e-05
TMEM203	AML_127	0.278743733297961	0.397045105123858
TMEM203	AML_128	0.405380733989198	0.156072730549753
TMEM203	AML_129	-1.20266983957331	1.71528079170563e-05
TMEM203	AML_130	0.0577504784567406	0.855235499193146
TMEM203	AML_132	-0.78063164319698	0.006472997323911
TMEM203	AML_133	-0.43019514262357	0.136513266690239
TMEM203	AML_118	-0.115826706958939	0.737859929926946
TMEM203	AML_119	0.146116115443412	0.677350115368826
TMEM203	AML_120	-0.143720329206166	0.705347650015637
TMEM203	AML_135	-0.0458530476754354	0.898471614277802
TMEM203	AML_136	0.407808677425434	0.167142916515925
TMEM203	AML_137	0.172838448952629	0.601382897364268
TMEM203	AML_139	-0.0506230250592891	0.89245647479345
TMEM203	AML_140	0.0520765335042921	0.884788776350148
TMEM204	AML_001	-1.10578396932064	0.0311827084193331
TMEM204	AML_010	-0.552814876599336	0.296823834134327
TMEM204	AML_012	2.70991797302982	4.34403841410318e-17
TMEM204	AML_014	-0.77365475146616	0.163810166132168
TMEM204	AML_015	2.69940271679314	2.97942938170605e-16
TMEM204	AML_017	-0.629230938077344	0.239455125528602
TMEM204	AML_002	0.503148659580139	0.292690054723373
TMEM204	AML_023	-1.40697735216454	0.0162942504752066
TMEM204	AML_024	0.817423070024715	0.0565447344327016
TMEM204	AML_025	-0.544184860970726	0.325940370583169
TMEM204	AML_026	-0.0204001799809408	0.969655825899584
TMEM204	AML_028	1.612867882521	2.00010322929052e-05
TMEM204	AML_003	2.54631803778704	7.25583647310033e-14
TMEM204	AML_032	-0.657956079228686	0.249419615975696
TMEM204	AML_038	0.276379224107676	0.605518652212789
TMEM204	AML_040	2.73892311253871	1.23117601937409e-17
TMEM204	AML_045	-0.371340075339143	0.500860636743578
TMEM204	AML_047	1.69806573602093	8.58441368495136e-06
TMEM204	AML_048	3.32102810278518	4.36929434840689e-28
TMEM204	AML_049	-0.767437211299738	0.156284938172747
TMEM204	AML_051	2.40052928646944	2.16211415063277e-14
TMEM204	AML_054	2.86883552136395	6.18993308201904e-20
TMEM204	AML_059	2.95824414814385	6.80802007324603e-21
TMEM204	AML_006	1.02174563066939	0.013130170816094
TMEM204	AML_064	1.91250486312064	1.6804144212112e-07
TMEM204	AML_065	0.894008014825082	0.0381537779382236
TMEM204	AML_067	1.35262000731273	0.000534163941985128
TMEM204	AML_071	3.42557252021968	2.75763928312275e-29
TMEM204	AML_073	0.220755409040262	0.685554791213804
TMEM204	AML_102	-0.458652743459927	0.604584015013869
TMEM204	AML_111	-0.932238511117486	0.297891441512462
TMEM204	AML_113	0.805347751561645	0.314138777389808
TMEM204	AML_116	-0.525451422889493	0.544460533889277
TMEM204	AML_103	-0.955464412366005	0.25602283853052
TMEM204	AML_104	1.83040624852266	0.00822277133446389
TMEM204	AML_105	0.329634751411224	0.711545890209084
TMEM204	AML_106	-1.24720549531799	0.145521109886205
TMEM204	AML_107	-2.01866018642829	0.0230471581877442
TMEM204	AML_108	-1.37084997911028	0.107500745236645
TMEM204	AML_109	-0.563718480249601	0.546753135117375
TMEM204	AML_121	-2.16411176176202	0.0249830584685191
TMEM204	AML_123	-0.179023900427272	0.855218047467468
TMEM204	AML_124	-1.94100165140446	0.0218524960693624
TMEM204	AML_117	-1.93750916438895	0.0549920075730189
TMEM204	AML_125	-1.38974380100446	0.133932185205037
TMEM204	AML_127	2.11578852309087	0.0015584433595065
TMEM204	AML_128	-3.19056826341127	0.0012754334839215
TMEM204	AML_129	0.649737459015674	0.442466651359615
TMEM204	AML_130	-1.74769108036066	0.0404245814759317
TMEM204	AML_132	-1.98377276795237	0.0190240587370023
TMEM204	AML_133	-0.345944618334886	0.695703313192669
TMEM204	AML_118	0.595275242988161	0.484583288039217
TMEM204	AML_119	-0.165338179752677	0.870557271945539
TMEM204	AML_120	0.25163337312536	0.803033383036557
TMEM204	AML_135	-0.0108089826229249	0.991620576557622
TMEM204	AML_136	-0.673218743159694	0.432561464477162
TMEM204	AML_137	0.752737903852502	0.357983948441594
TMEM204	AML_139	-0.19037311282074	0.848515974240874
TMEM204	AML_140	1.30718666496701	0.0752171490996459
TMEM205	AML_001	1.92223805985823	1.02600920910761e-15
TMEM205	AML_010	1.13672885325241	6.42333094922936e-06
TMEM205	AML_012	1.37348563223822	3.47660076389534e-08
TMEM205	AML_014	0.811477999554639	0.00154934409401854
TMEM205	AML_015	0.825959956041786	0.00229308738384527
TMEM205	AML_017	0.788184214761647	0.00239029509086507
TMEM205	AML_002	1.49727942614251	2.52979013759608e-09
TMEM205	AML_023	2.06193685229653	8.42933909013052e-17
TMEM205	AML_024	1.41213888946887	4.44382364866462e-08
TMEM205	AML_025	1.60068053047678	4.12696245178449e-10
TMEM205	AML_026	0.606840889659645	0.0166755939804284
TMEM205	AML_028	1.70617136892445	2.26351227588643e-11
TMEM205	AML_003	1.63686050581627	5.52085557267948e-11
TMEM205	AML_032	-1.03338566426433	9.80561393973482e-05
TMEM205	AML_038	0.330953701679396	0.261429346103629
TMEM205	AML_040	1.64408977464213	7.6355198234766e-11
TMEM205	AML_045	0.819642716082402	0.0016245364143127
TMEM205	AML_047	0.59782779504666	0.0250669898665531
TMEM205	AML_048	1.19640991740329	3.43322155681667e-06
TMEM205	AML_049	0.602869096429423	0.0303535777598878
TMEM205	AML_051	1.06881704238324	1.93043358895165e-05
TMEM205	AML_054	0.177265225004727	0.570042838959756
TMEM205	AML_059	0.450561386163999	0.108676665233028
TMEM205	AML_006	0.323947823628698	0.310016691236352
TMEM205	AML_064	1.78491055946317	4.88928689424866e-13
TMEM205	AML_065	1.20041581649375	1.90327021412681e-06
TMEM205	AML_067	1.0870984879109	1.83057444936378e-05
TMEM205	AML_071	-0.258486379434027	0.408705707294946
TMEM205	AML_073	0.698914151289111	0.00893610020337546
TMEM205	AML_102	0.692108589165246	0.000792250560199547
TMEM205	AML_111	0.493245093968774	0.025679285860628
TMEM205	AML_113	0.862081304479343	1.6480105282158e-05
TMEM205	AML_116	1.09051592718005	2.71878969130736e-08
TMEM205	AML_103	0.211747988381494	0.382557926729796
TMEM205	AML_104	0.693080468116765	0.000922465150097767
TMEM205	AML_105	-1.528323490282	5.25675942203312e-12
TMEM205	AML_106	0.676364606866435	0.00101217895277615
TMEM205	AML_107	0.621448246545402	0.0024691052685479
TMEM205	AML_108	1.05926239021556	4.02372651212961e-08
TMEM205	AML_109	0.197360811307931	0.420334593773706
TMEM205	AML_121	1.68573909361817	8.87202976189184e-19
TMEM205	AML_123	0.503492616196718	0.0187471611296381
TMEM205	AML_124	0.526464454465897	0.0114887534110211
TMEM205	AML_117	1.0560390753221	9.0436591431293e-08
TMEM205	AML_125	-0.328681820076401	0.148649447730457
TMEM205	AML_127	-0.124514525995885	0.644838419478714
TMEM205	AML_128	1.0398715100194	1.32480321783931e-07
TMEM205	AML_129	0.705196967470145	0.000650454209602604
TMEM205	AML_130	1.51025825590174	7.14107452223656e-16
TMEM205	AML_132	0.580435609026953	0.00628008773244513
TMEM205	AML_133	0.289430699421209	0.180501338872798
TMEM205	AML_118	0.282247337854728	0.220379696385803
TMEM205	AML_119	0.430199007470149	0.0538874268365734
TMEM205	AML_120	0.399197503335755	0.0822003865574551
TMEM205	AML_135	0.97562921230537	6.42709049052407e-07
TMEM205	AML_136	2.08845638788684	1.31556528821103e-29
TMEM205	AML_137	0.852672935070883	1.81686096834251e-05
TMEM205	AML_139	1.41976673781392	6.14811622818028e-14
TMEM205	AML_140	1.24462250446086	1.74298743079905e-10
TMEM206	AML_001	-0.675430482400932	0.00856332257276615
TMEM206	AML_010	-0.16354368222786	0.593375406425864
TMEM206	AML_012	-0.354261156759504	0.223400366322024
TMEM206	AML_014	0.354114796262612	0.205550111874045
TMEM206	AML_015	-0.0804185009789352	0.798507406911819
TMEM206	AML_017	-0.207104803451446	0.458203483691584
TMEM206	AML_002	-0.260603354074513	0.369675344434092
TMEM206	AML_023	-0.405921875854112	0.123364538142729
TMEM206	AML_024	-0.272493821245983	0.313591421849223
TMEM206	AML_025	0.134495058653903	0.641338009206442
TMEM206	AML_026	-1.4848537867835	5.35425607388761e-09
TMEM206	AML_028	0.108594857940279	0.7176790057323
TMEM206	AML_003	-0.0218894304847305	0.94670701870887
TMEM206	AML_032	1.06495835798401	1.37210822540816e-05
TMEM206	AML_038	0.526313127725578	0.0435567434361886
TMEM206	AML_040	0.485749346595715	0.061170675594809
TMEM206	AML_045	-0.628518990630562	0.0169032871632057
TMEM206	AML_047	-0.182874614883866	0.526012934990422
TMEM206	AML_048	-0.520682592975376	0.0497974374707822
TMEM206	AML_049	-0.896253475743099	0.000481311416808016
TMEM206	AML_051	-0.373112745535134	0.160788835132278
TMEM206	AML_054	1.55372819405313	3.01635671149666e-11
TMEM206	AML_059	-0.473489992036852	0.0760340148011874
TMEM206	AML_006	-0.371082905868508	0.200135466757955
TMEM206	AML_064	0.30074524595364	0.290130342975081
TMEM206	AML_065	0.469641202199214	0.0768264637102712
TMEM206	AML_067	-0.658636600708551	0.0162476595692211
TMEM206	AML_071	-0.788589842411448	0.00279673716872766
TMEM206	AML_073	-0.0192950018958557	0.950977042399005
TMEM206	AML_102	-0.375733449258734	0.126982596062207
TMEM206	AML_111	0.187673106284866	0.512003935999845
TMEM206	AML_113	0.381032452913916	0.13082597533677
TMEM206	AML_116	-0.0948178399422466	0.741277066692976
TMEM206	AML_103	-0.152803875978049	0.59379783553844
TMEM206	AML_104	-0.361667334756058	0.161248557745832
TMEM206	AML_105	-0.487887203771055	0.0515192599082357
TMEM206	AML_106	-0.0965582706051347	0.73550987789728
TMEM206	AML_107	0.0555668935418772	0.847190540238145
TMEM206	AML_108	-0.205654380221377	0.412631762428144
TMEM206	AML_109	-0.499727405395551	0.0441306266107094
TMEM206	AML_121	0.0371172750169868	0.888587624421873
TMEM206	AML_123	-0.508632960102788	0.0390227581773141
TMEM206	AML_124	-0.0115522738240406	0.968257589468607
TMEM206	AML_117	0.372513797593606	0.115009377159034
TMEM206	AML_125	-0.136415786974283	0.599283592561074
TMEM206	AML_127	-0.228724318788169	0.40311335322385
TMEM206	AML_128	0.0367252251200402	0.8945780729069
TMEM206	AML_129	-1.02335679228249	9.80864017159987e-06
TMEM206	AML_130	0.35222671731985	0.128817063356576
TMEM206	AML_132	-0.326077348183873	0.20621633721079
TMEM206	AML_133	-0.232285566679579	0.353606187260361
TMEM206	AML_118	0.213022860581202	0.415971398957367
TMEM206	AML_119	0.0652196764661659	0.836283927318337
TMEM206	AML_120	-0.334984579248682	0.215192162482373
TMEM206	AML_135	0.411494302883015	0.0845880910313484
TMEM206	AML_136	-0.388636525452394	0.109016957216736
TMEM206	AML_137	0.129924552843837	0.640055398924687
TMEM206	AML_139	-0.099923468888591	0.728379210109393
TMEM206	AML_140	0.138025404626784	0.612286001739607
TMEM207	AML_001	NA	NA
TMEM207	AML_010	NA	NA
TMEM207	AML_012	NA	NA
TMEM207	AML_014	NA	NA
TMEM207	AML_015	NA	NA
TMEM207	AML_017	NA	NA
TMEM207	AML_002	NA	NA
TMEM207	AML_023	NA	NA
TMEM207	AML_024	NA	NA
TMEM207	AML_025	NA	NA
TMEM207	AML_026	NA	NA
TMEM207	AML_028	NA	NA
TMEM207	AML_003	NA	NA
TMEM207	AML_032	NA	NA
TMEM207	AML_038	NA	NA
TMEM207	AML_040	0.348917882304608	NA
TMEM207	AML_045	0.419021311572199	NA
TMEM207	AML_047	NA	NA
TMEM207	AML_048	NA	NA
TMEM207	AML_049	NA	NA
TMEM207	AML_051	NA	NA
TMEM207	AML_054	NA	NA
TMEM207	AML_059	NA	NA
TMEM207	AML_006	NA	NA
TMEM207	AML_064	NA	NA
TMEM207	AML_065	NA	NA
TMEM207	AML_067	NA	NA
TMEM207	AML_071	NA	NA
TMEM207	AML_073	NA	NA
TMEM207	AML_102	-0.0592975469557651	NA
TMEM207	AML_111	-0.0574959833209749	NA
TMEM207	AML_113	-0.0674839527866284	NA
TMEM207	AML_116	-0.0614173563122005	NA
TMEM207	AML_103	-0.0469822883132569	NA
TMEM207	AML_104	-0.0589576926042332	NA
TMEM207	AML_105	-0.0496464951821078	NA
TMEM207	AML_106	-0.0539547689575734	NA
TMEM207	AML_107	-0.0473464390747032	NA
TMEM207	AML_108	-0.0814258382066783	NA
TMEM207	AML_109	-0.0592405701775925	NA
TMEM207	AML_121	-0.0590451576428947	NA
TMEM207	AML_123	-0.0634651904418789	NA
TMEM207	AML_124	-0.0681155732338306	NA
TMEM207	AML_117	-0.122476925127276	NA
TMEM207	AML_125	-0.0706364534062844	NA
TMEM207	AML_127	-0.0847518673975155	NA
TMEM207	AML_128	-0.0984750882889322	NA
TMEM207	AML_129	-0.0632015576615446	NA
TMEM207	AML_130	-0.122794531021964	NA
TMEM207	AML_132	-0.0655059646640518	NA
TMEM207	AML_133	-0.0791232945057399	NA
TMEM207	AML_118	-0.0690470746588396	NA
TMEM207	AML_119	-0.0674864850300245	NA
TMEM207	AML_120	-0.0521390637701782	NA
TMEM207	AML_135	-0.0651793190401474	NA
TMEM207	AML_136	-0.0827012942349257	NA
TMEM207	AML_137	-0.0739499351079485	NA
TMEM207	AML_139	-0.0824419443673731	NA
TMEM207	AML_140	-0.0656394363699029	NA
TMEM208	AML_001	0.161727685076036	0.603710651332112
TMEM208	AML_010	0.293703195627182	0.335779283386023
TMEM208	AML_012	1.20409926903334	4.47917786126015e-06
TMEM208	AML_014	0.332440437476206	0.264844671319889
TMEM208	AML_015	0.309853530277932	0.322342135089706
TMEM208	AML_017	0.505535786551337	0.0711221820265931
TMEM208	AML_002	0.744702884024954	0.00684409618044949
TMEM208	AML_023	1.03646760542132	0.000127081918152722
TMEM208	AML_024	0.472120903205317	0.102948960631383
TMEM208	AML_025	0.814946764773548	0.0034531181501944
TMEM208	AML_026	-0.744239247873552	0.00736015838386406
TMEM208	AML_028	0.882263054302637	0.00142922889451396
TMEM208	AML_003	1.37823339990665	1.52530606968925e-07
TMEM208	AML_032	-0.935008833472476	0.00125421774963984
TMEM208	AML_038	0.604569134599519	0.0337252887249455
TMEM208	AML_040	0.745640723545506	0.00725818043654186
TMEM208	AML_045	0.330421712366046	0.260823442449374
TMEM208	AML_047	1.03143677900652	0.00012134102352571
TMEM208	AML_048	-0.151546096458973	0.637405356601821
TMEM208	AML_049	0.322366433090723	0.295273578568707
TMEM208	AML_051	0.500358027869257	0.0708682487483946
TMEM208	AML_054	0.215112310048951	0.495346164372566
TMEM208	AML_059	1.30096151898048	8.10190127972282e-07
TMEM208	AML_006	-0.0423888356214255	0.917837296239539
TMEM208	AML_064	1.12007087807137	2.2633869671158e-05
TMEM208	AML_065	0.393180784596218	0.178894503561641
TMEM208	AML_067	0.761977313662642	0.00536062371656078
TMEM208	AML_071	0.0262499427876749	0.947775399119717
TMEM208	AML_073	-0.788232912849874	0.00993013501161304
TMEM208	AML_102	-0.0804246206456035	0.783478058347044
TMEM208	AML_111	-0.611272353861172	0.0206989094931489
TMEM208	AML_113	0.20531387757212	0.458589566258415
TMEM208	AML_116	0.244454176409817	0.354624390934078
TMEM208	AML_103	-0.631370295545483	0.0175779515271238
TMEM208	AML_104	0.093192064468647	0.768777905163928
TMEM208	AML_105	-1.17356585001665	9.88325693024227e-06
TMEM208	AML_106	-0.134160746717127	0.644929467230794
TMEM208	AML_107	-0.836733721650994	0.00197332506401882
TMEM208	AML_108	0.0670944075493028	0.808948433865901
TMEM208	AML_109	-0.061674563444739	0.847412061196792
TMEM208	AML_121	1.20531171275707	1.74309595130395e-08
TMEM208	AML_123	0.0298755769848762	0.921430704014718
TMEM208	AML_124	-0.530472072751394	0.0306207895032596
TMEM208	AML_117	0.388405938015412	0.101460372882164
TMEM208	AML_125	-0.345582324169966	0.164727822680707
TMEM208	AML_127	0.109917154324038	0.717535970326126
TMEM208	AML_128	0.127718045887872	0.625303690413738
TMEM208	AML_129	0.201499895126612	0.459583263927045
TMEM208	AML_130	0.164871775458567	0.507233826299182
TMEM208	AML_132	-0.166426429270098	0.557853710805769
TMEM208	AML_133	-0.419247562200641	0.0844968961066177
TMEM208	AML_118	-0.291472283167975	0.280638474882682
TMEM208	AML_119	-0.144976064669641	0.614012774749136
TMEM208	AML_120	0.186187261266375	0.53106583214135
TMEM208	AML_135	-0.296499526657603	0.256593243928346
TMEM208	AML_136	0.788756623496795	0.000397834755266364
TMEM208	AML_137	-0.171507787644381	0.535038900086053
TMEM208	AML_139	0.0255074730268245	0.934554195928632
TMEM208	AML_140	0.0666145156888931	0.82382652066575
TMEM209	AML_001	-0.85351038837556	0.000322028381181057
TMEM209	AML_010	-0.564799857512641	0.0251699212807731
TMEM209	AML_012	0.0594882880132843	0.855753149617945
TMEM209	AML_014	-1.37287193982456	1.84855824692839e-08
TMEM209	AML_015	-1.30681000626846	9.40978677885195e-08
TMEM209	AML_017	-0.785514683974142	0.00127006639196918
TMEM209	AML_002	-0.507424030987286	0.0474628062045979
TMEM209	AML_023	-0.661697947209687	0.00546335114524037
TMEM209	AML_024	-1.40458986023192	3.24241773853968e-09
TMEM209	AML_025	-1.42926965436581	1.9931551274518e-09
TMEM209	AML_026	-0.868591832672307	0.000210062498266004
TMEM209	AML_028	-0.314722429940999	0.223874345401972
TMEM209	AML_003	-1.4037274209135	1.74806992139236e-08
TMEM209	AML_032	0.254765582630904	0.311550394261687
TMEM209	AML_038	-0.153590598937674	0.590128274077409
TMEM209	AML_040	-0.787235343675431	0.0011258704318306
TMEM209	AML_045	-1.49670185588176	7.01328231357938e-10
TMEM209	AML_047	-0.367884293444833	0.149352134211037
TMEM209	AML_048	-0.387304477054425	0.126832718394025
TMEM209	AML_049	0.231879384704486	0.411974753037214
TMEM209	AML_051	-0.0461317331127208	0.876783676146632
TMEM209	AML_054	0.108077669954913	0.70996981361728
TMEM209	AML_059	0.425512169474845	0.0876353343176446
TMEM209	AML_006	0.0272039110609673	0.939366432432793
TMEM209	AML_064	0.0227241769561396	0.944422652602451
TMEM209	AML_065	-0.0931683254068721	0.741972194983559
TMEM209	AML_067	0.221164709971783	0.438686504544808
TMEM209	AML_071	0.217094512562881	0.433158833931298
TMEM209	AML_073	-1.2148465988926	6.1933338559423e-07
TMEM209	AML_102	-0.820630276468687	2.40379330251491e-05
TMEM209	AML_111	-0.281634954173483	0.196228316511268
TMEM209	AML_113	-0.601432767366205	0.00182632268813131
TMEM209	AML_116	-0.711767944024751	0.000214607995534021
TMEM209	AML_103	-0.467933319353144	0.022112023489474
TMEM209	AML_104	-0.414882554827972	0.0496123151135181
TMEM209	AML_105	-0.469657328552095	0.0204885030462031
TMEM209	AML_106	-0.35792623567705	0.0811532390686676
TMEM209	AML_107	-0.340658394993374	0.099618770199166
TMEM209	AML_108	-0.823097393858224	1.26079817295334e-05
TMEM209	AML_109	-0.526876127911687	0.00823557691580791
TMEM209	AML_121	-1.38000633254252	6.1166048492011e-11
TMEM209	AML_123	-0.621878606083473	0.00134110883189787
TMEM209	AML_124	-0.632195436687363	0.000884938524383114
TMEM209	AML_117	-1.85692001233835	1.91323258812249e-20
TMEM209	AML_125	-1.28417141079521	4.26355787891552e-11
TMEM209	AML_127	-0.567145460566056	0.00321877123048299
TMEM209	AML_128	-1.31348111867136	1.74084809430334e-12
TMEM209	AML_129	-0.706150240813781	0.000228901701414953
TMEM209	AML_130	-0.556972351769314	0.0025620440052563
TMEM209	AML_132	-1.29751353978683	5.14029812003604e-12
TMEM209	AML_133	-0.855848302080083	3.1332184708058e-06
TMEM209	AML_118	-0.569138650948586	0.00403185143911989
TMEM209	AML_119	-0.412106918078341	0.0389436915434207
TMEM209	AML_120	-0.453510824941698	0.0281762538430433
TMEM209	AML_135	-1.46181028011625	2.98810669633365e-14
TMEM209	AML_136	-0.560057481630659	0.00273649759468749
TMEM209	AML_137	-0.330784448824519	0.103318333309476
TMEM209	AML_139	-0.453365675714432	0.0195739802565893
TMEM209	AML_140	-1.0651997654741	3.49231667011102e-08
TMEM211	AML_001	NA	NA
TMEM211	AML_010	NA	NA
TMEM211	AML_012	NA	NA
TMEM211	AML_014	NA	NA
TMEM211	AML_015	NA	NA
TMEM211	AML_017	NA	NA
TMEM211	AML_002	NA	NA
TMEM211	AML_023	NA	NA
TMEM211	AML_024	NA	NA
TMEM211	AML_025	NA	NA
TMEM211	AML_026	0.680348297620185	NA
TMEM211	AML_028	NA	NA
TMEM211	AML_003	NA	NA
TMEM211	AML_032	NA	NA
TMEM211	AML_038	NA	NA
TMEM211	AML_040	NA	NA
TMEM211	AML_045	NA	NA
TMEM211	AML_047	NA	NA
TMEM211	AML_048	NA	NA
TMEM211	AML_049	0.303273938956932	NA
TMEM211	AML_051	NA	NA
TMEM211	AML_054	NA	NA
TMEM211	AML_059	NA	NA
TMEM211	AML_006	NA	NA
TMEM211	AML_064	NA	NA
TMEM211	AML_065	NA	NA
TMEM211	AML_067	NA	NA
TMEM211	AML_071	NA	NA
TMEM211	AML_073	NA	NA
TMEM211	AML_102	-0.0336772812485874	NA
TMEM211	AML_111	-0.0328532639873065	NA
TMEM211	AML_113	-0.0392153417789136	NA
TMEM211	AML_116	-0.0349918920636268	NA
TMEM211	AML_103	-0.0271050199421215	NA
TMEM211	AML_104	-0.0334643770231769	NA
TMEM211	AML_105	-0.0284891945845114	NA
TMEM211	AML_106	-0.0306802764711626	NA
TMEM211	AML_107	-0.0273682779275199	NA
TMEM211	AML_108	-0.0467272542195587	NA
TMEM211	AML_109	-0.0336117140422675	NA
TMEM211	AML_121	-0.0331587771274672	NA
TMEM211	AML_123	-0.0359879398880121	NA
TMEM211	AML_124	-0.0388754458931949	NA
TMEM211	AML_117	-0.0705718533679719	NA
TMEM211	AML_125	-0.0404227880069045	NA
TMEM211	AML_127	0.123076523968218	NA
TMEM211	AML_128	-0.0566355900776831	NA
TMEM211	AML_129	-0.0358959098463782	NA
TMEM211	AML_130	-0.0721201731792157	NA
TMEM211	AML_132	-0.0374261365294007	NA
TMEM211	AML_133	0.259172664793645	NA
TMEM211	AML_118	-0.0394870992745342	NA
TMEM211	AML_119	-0.0387165675571431	NA
TMEM211	AML_120	-0.0295681981790613	NA
TMEM211	AML_135	-0.0369155880030089	NA
TMEM211	AML_136	0.488454179447967	NA
TMEM211	AML_137	-0.0421017401439122	NA
TMEM211	AML_139	-0.0478863592698787	NA
TMEM211	AML_140	-0.037272486520945	NA
TMEM212	AML_001	NA	NA
TMEM212	AML_010	NA	NA
TMEM212	AML_012	NA	NA
TMEM212	AML_014	NA	NA
TMEM212	AML_015	NA	NA
TMEM212	AML_017	NA	NA
TMEM212	AML_002	NA	NA
TMEM212	AML_023	NA	NA
TMEM212	AML_024	NA	NA
TMEM212	AML_025	NA	NA
TMEM212	AML_026	NA	NA
TMEM212	AML_028	NA	NA
TMEM212	AML_003	NA	NA
TMEM212	AML_032	0.560082550388627	NA
TMEM212	AML_038	1.01246374398544	NA
TMEM212	AML_040	NA	NA
TMEM212	AML_045	0.993467414911835	NA
TMEM212	AML_047	NA	NA
TMEM212	AML_048	NA	NA
TMEM212	AML_049	NA	NA
TMEM212	AML_051	NA	NA
TMEM212	AML_054	0.352227169446994	NA
TMEM212	AML_059	NA	NA
TMEM212	AML_006	0.671112167461804	NA
TMEM212	AML_064	NA	NA
TMEM212	AML_065	NA	NA
TMEM212	AML_067	NA	NA
TMEM212	AML_071	NA	NA
TMEM212	AML_073	NA	NA
TMEM212	AML_102	-0.0592975469557651	NA
TMEM212	AML_111	-0.0574959833209749	NA
TMEM212	AML_113	-0.0674839527866284	NA
TMEM212	AML_116	-0.0614173563122005	NA
TMEM212	AML_103	0.225028036594105	NA
TMEM212	AML_104	0.51730861572447	NA
TMEM212	AML_105	-0.0496464951821078	NA
TMEM212	AML_106	-0.0539547689575734	NA
TMEM212	AML_107	-0.0473464390747032	NA
TMEM212	AML_108	-0.0814258382066783	NA
TMEM212	AML_109	-0.0592405701775925	NA
TMEM212	AML_121	-0.0590451576428947	NA
TMEM212	AML_123	-0.0634651904418789	NA
TMEM212	AML_124	-0.0681155732338306	NA
TMEM212	AML_117	-0.122476925127276	NA
TMEM212	AML_125	-0.0706364534062844	NA
TMEM212	AML_127	0.0678014258708647	NA
TMEM212	AML_128	0.934471877348851	NA
TMEM212	AML_129	0.232686660410116	NA
TMEM212	AML_130	0.234351752335504	NA
TMEM212	AML_132	-0.0655059646640518	NA
TMEM212	AML_133	0.408680713494857	NA
TMEM212	AML_118	0.68764716127382	NA
TMEM212	AML_119	-0.0674864850300245	NA
TMEM212	AML_120	0.205132101048962	NA
TMEM212	AML_135	0.312231019761629	NA
TMEM212	AML_136	0.176359023007823	NA
TMEM212	AML_137	-0.0739499351079485	NA
TMEM212	AML_139	-0.0824419443673731	NA
TMEM212	AML_140	-0.0656394363699029	NA
TMEM213	AML_001	-0.124130083883894	NA
TMEM213	AML_010	0.1110739546597	NA
TMEM213	AML_012	-0.0647821674308275	NA
TMEM213	AML_014	0.160387204562553	NA
TMEM213	AML_015	-0.0886520005455066	NA
TMEM213	AML_017	-0.127266860030135	NA
TMEM213	AML_002	-0.103115959928571	NA
TMEM213	AML_023	0.220514293938336	NA
TMEM213	AML_024	-0.124853069003842	NA
TMEM213	AML_025	0.204725489999746	NA
TMEM213	AML_026	0.135386424187895	NA
TMEM213	AML_028	0.184524047292614	NA
TMEM213	AML_003	-0.0993619779610354	NA
TMEM213	AML_032	-0.125328812865151	NA
TMEM213	AML_038	-0.106040096339246	NA
TMEM213	AML_040	-0.0951653668643026	NA
TMEM213	AML_045	0.424739336732856	NA
TMEM213	AML_047	-0.107099810250092	NA
TMEM213	AML_048	-0.119805077069477	NA
TMEM213	AML_049	0.293897614302189	NA
TMEM213	AML_051	-0.118719941027067	NA
TMEM213	AML_054	-0.121107599580888	NA
TMEM213	AML_059	-0.123901929528285	NA
TMEM213	AML_006	-0.10867006543648	NA
TMEM213	AML_064	-0.0847845628549822	NA
TMEM213	AML_065	0.777043733063004	NA
TMEM213	AML_067	0.401472181446552	NA
TMEM213	AML_071	-0.102383047962495	NA
TMEM213	AML_073	-0.169701507256607	NA
TMEM213	AML_102	-0.177792776600536	NA
TMEM213	AML_111	0.655425685298592	NA
TMEM213	AML_113	0.324689433131978	NA
TMEM213	AML_116	0.0748047263916922	NA
TMEM213	AML_103	0.621912676306388	NA
TMEM213	AML_104	-0.174559726296918	NA
TMEM213	AML_105	0.251086528711889	NA
TMEM213	AML_106	0.260800922738228	NA
TMEM213	AML_107	0.401263002056488	NA
TMEM213	AML_108	0.172475006214495	NA
TMEM213	AML_109	-0.175716265034166	NA
TMEM213	AML_121	-0.166242779704697	NA
TMEM213	AML_123	-0.187590271505359	NA
TMEM213	AML_124	1.03947690682814	NA
TMEM213	AML_117	-0.3467321219113	NA
TMEM213	AML_125	-0.202978900774522	NA
TMEM213	AML_127	-0.069925223531935	NA
TMEM213	AML_128	0.224064396989248	NA
TMEM213	AML_129	0.639956678660464	NA
TMEM213	AML_130	-0.37246265103508	NA
TMEM213	AML_132	-0.19685427654451	NA
TMEM213	AML_133	0.0910795014070897	NA
TMEM213	AML_118	-0.2022532665486	NA
TMEM213	AML_119	0.818158773884919	NA
TMEM213	AML_120	0.385032665746382	NA
TMEM213	AML_135	0.562055934280013	NA
TMEM213	AML_136	-0.253868629446665	NA
TMEM213	AML_137	-0.224031639645074	NA
TMEM213	AML_139	-0.254091818837199	NA
TMEM213	AML_140	-0.191992410305578	NA
TMEM214	AML_001	0.288512171547085	0.341342493712524
TMEM214	AML_010	0.211759374816241	0.510779817377553
TMEM214	AML_012	0.0744244040456272	0.842355624917115
TMEM214	AML_014	-0.225453346576874	0.473262550033189
TMEM214	AML_015	-0.562648720144899	0.0613277750063026
TMEM214	AML_017	-0.750446657672984	0.00728814593677793
TMEM214	AML_002	0.291199455461774	0.353781455222561
TMEM214	AML_023	-0.194125034525017	0.534620238476969
TMEM214	AML_024	-0.120494465659495	0.714602590634298
TMEM214	AML_025	-0.358963383379902	0.244401022603613
TMEM214	AML_026	-1.09288841760752	4.93809550939526e-05
TMEM214	AML_028	0.222412050428897	0.49307732934504
TMEM214	AML_003	0.336717062237862	0.260508909914759
TMEM214	AML_032	-1.16799541174068	2.142562091536e-05
TMEM214	AML_038	-0.0100248967307462	0.97850739873935
TMEM214	AML_040	0.0702343415010674	0.843728963041556
TMEM214	AML_045	-0.111076300092622	0.731910036494569
TMEM214	AML_047	0.358367226820351	0.226146803376182
TMEM214	AML_048	0.186084542778456	0.55890283738187
TMEM214	AML_049	0.018531705187701	0.963140346505588
TMEM214	AML_051	0.610240645176055	0.0302524569451488
TMEM214	AML_054	-0.337295238139468	0.274795224343906
TMEM214	AML_059	0.175387385155958	0.585147824085839
TMEM214	AML_006	-0.28860988224889	0.403062312505202
TMEM214	AML_064	0.163462724764719	0.629846105198614
TMEM214	AML_065	-0.107835472197493	0.742483351517154
TMEM214	AML_067	0.0563540279839643	0.8737141813079
TMEM214	AML_071	-0.358397646092316	0.257064210053589
TMEM214	AML_073	-1.33012535747735	3.58853952810698e-06
TMEM214	AML_102	-0.216727716890697	0.238287856297149
TMEM214	AML_111	-0.373671297363752	0.0426961142132342
TMEM214	AML_113	-0.0803477437018724	0.70550022452461
TMEM214	AML_116	-0.12911896630705	0.512871790704521
TMEM214	AML_103	-0.495846141921723	0.00587403615104166
TMEM214	AML_104	-1.79241576997667	8.46687597108682e-28
TMEM214	AML_105	-0.758486753810781	9.39251798024848e-06
TMEM214	AML_106	-0.945438442161719	1.4432230962704e-08
TMEM214	AML_107	-0.413401316579811	0.017947100965166
TMEM214	AML_108	-0.415189700721623	0.0126015878819929
TMEM214	AML_109	0.139654574968145	0.474434068210708
TMEM214	AML_121	-0.383266699330144	0.0238155931219912
TMEM214	AML_123	-0.707556296858785	1.78947737926768e-05
TMEM214	AML_124	-0.676145571688567	4.4052478865444e-05
TMEM214	AML_117	-0.61538201973325	0.000271291168244072
TMEM214	AML_125	-1.22302790702157	1.05919871849038e-13
TMEM214	AML_127	0.0544147001253574	0.812362450004817
TMEM214	AML_128	0.368744478908991	0.0292000801255503
TMEM214	AML_129	-0.678128408314371	3.30312542017653e-05
TMEM214	AML_130	0.342094574746657	0.0429959308983601
TMEM214	AML_132	-0.390836816342712	0.0266806265801676
TMEM214	AML_133	-0.236081828513221	0.181177743975468
TMEM214	AML_118	-0.109733388752837	0.582707081466507
TMEM214	AML_119	-0.0551630551570552	0.798870445109984
TMEM214	AML_120	-0.176758346598066	0.378388765017357
TMEM214	AML_135	0.00228000790545304	0.991669195625073
TMEM214	AML_136	1.38623451830993	9.50155688804046e-20
TMEM214	AML_137	-0.12683666879784	0.512909580808895
TMEM214	AML_139	0.0983300380917096	0.621039662775628
TMEM214	AML_140	0.202284207118206	0.265823484655554
TMEM215	AML_001	NA	NA
TMEM215	AML_010	NA	NA
TMEM215	AML_012	NA	NA
TMEM215	AML_014	NA	NA
TMEM215	AML_015	NA	NA
TMEM215	AML_017	NA	NA
TMEM215	AML_002	NA	NA
TMEM215	AML_023	NA	NA
TMEM215	AML_024	NA	NA
TMEM215	AML_025	NA	NA
TMEM215	AML_026	NA	NA
TMEM215	AML_028	NA	NA
TMEM215	AML_003	NA	NA
TMEM215	AML_032	0.560082550388627	NA
TMEM215	AML_038	NA	NA
TMEM215	AML_040	NA	NA
TMEM215	AML_045	NA	NA
TMEM215	AML_047	NA	NA
TMEM215	AML_048	NA	NA
TMEM215	AML_049	NA	NA
TMEM215	AML_051	NA	NA
TMEM215	AML_054	NA	NA
TMEM215	AML_059	NA	NA
TMEM215	AML_006	NA	NA
TMEM215	AML_064	NA	NA
TMEM215	AML_065	NA	NA
TMEM215	AML_067	NA	NA
TMEM215	AML_071	NA	NA
TMEM215	AML_073	NA	NA
TMEM215	AML_102	-0.0910485571875539	NA
TMEM215	AML_111	-0.0887675134786636	NA
TMEM215	AML_113	-0.0991640242836646	NA
TMEM215	AML_116	-0.0929192819915658	NA
TMEM215	AML_103	0.127439569785185	NA
TMEM215	AML_104	-0.090957696330554	NA
TMEM215	AML_105	-0.0772544373560217	NA
TMEM215	AML_106	-0.084301049572914	NA
TMEM215	AML_107	-0.0736717442225805	NA
TMEM215	AML_108	-0.12319306566265	NA
TMEM215	AML_109	-0.0918001355050119	NA
TMEM215	AML_121	0.415171464382299	NA
TMEM215	AML_123	-0.098142871664845	NA
TMEM215	AML_124	-0.104357048155493	NA
TMEM215	AML_117	-0.18880926053327	NA
TMEM215	AML_125	-0.109257982051284	NA
TMEM215	AML_127	-0.122858386917052	NA
TMEM215	AML_128	-0.149190657356104	NA
TMEM215	AML_129	-0.0963639284968544	NA
TMEM215	AML_130	-0.180900443848186	NA
TMEM215	AML_132	-0.0996607435525766	NA
TMEM215	AML_133	-0.11962589671087	NA
TMEM215	AML_118	-0.106606574916409	NA
TMEM215	AML_119	0.0480536401976736	NA
TMEM215	AML_120	-0.0800673230862176	NA
TMEM215	AML_135	-0.100395054054166	NA
TMEM215	AML_136	0.0610066863080711	NA
TMEM215	AML_137	-0.112062493103109	NA
TMEM215	AML_139	-0.121801739917882	NA
TMEM215	AML_140	-0.101366266108196	NA
TMEM216	AML_001	0.627328371895969	0.0062120157420024
TMEM216	AML_010	0.255481702609899	0.342416926739374
TMEM216	AML_012	0.737945002296627	0.00237019724023902
TMEM216	AML_014	1.13236155577851	4.92970006650932e-07
TMEM216	AML_015	0.105272189189047	0.733038769591765
TMEM216	AML_017	1.38409341688515	6.8102973452473e-10
TMEM216	AML_002	0.879552249685612	0.000177770202802466
TMEM216	AML_023	0.524854978738425	0.0377217555047792
TMEM216	AML_024	0.221358183374121	0.414427271216816
TMEM216	AML_025	1.20308971786233	3.15417990750471e-07
TMEM216	AML_026	-1.37554734158804	1.29777073383668e-08
TMEM216	AML_028	0.665360177496805	0.00746551925581738
TMEM216	AML_003	1.2837363883178	2.64775445640477e-08
TMEM216	AML_032	-0.0949262365093196	0.743538482638932
TMEM216	AML_038	0.903260768984361	0.000139954176604724
TMEM216	AML_040	1.18155155758762	2.99026935175069e-07
TMEM216	AML_045	1.7491031087316	1.47746788982486e-15
TMEM216	AML_047	1.47906577590695	7.0162662035521e-11
TMEM216	AML_048	0.530200396764205	0.0335720202814515
TMEM216	AML_049	0.859239420599698	0.000227172646814633
TMEM216	AML_051	0.964854182366276	1.23810620750314e-05
TMEM216	AML_054	0.97822949098846	2.02400003532418e-05
TMEM216	AML_059	0.271167599457266	0.309389320490545
TMEM216	AML_006	0.437119715451533	0.101290374455433
TMEM216	AML_064	1.74691394775736	1.60150808765657e-15
TMEM216	AML_065	0.5125153609267	0.0402056418717967
TMEM216	AML_067	0.715129127406316	0.00268056486575797
TMEM216	AML_071	-0.0352575630337859	0.918251522678959
TMEM216	AML_073	-0.844058602762974	0.00238533677298354
TMEM216	AML_102	-0.192044576611876	0.485704717791066
TMEM216	AML_111	0.817124971495202	0.000424353415696056
TMEM216	AML_113	-0.124826026048712	0.671201019394731
TMEM216	AML_116	0.39251596930809	0.111213572320546
TMEM216	AML_103	0.564173456008637	0.0197147736307897
TMEM216	AML_104	-2.72302100609772	1.74487197344421e-20
TMEM216	AML_105	0.174657923272396	0.535917917998658
TMEM216	AML_106	-0.0108931349572073	0.974687860452103
TMEM216	AML_107	0.215180019705599	0.42747033351153
TMEM216	AML_108	0.45004753362408	0.0539224617962628
TMEM216	AML_109	-0.000924066955643133	0.998297612287874
TMEM216	AML_121	1.03349016599374	3.63584839823746e-06
TMEM216	AML_123	-0.490325451213626	0.0599365805027052
TMEM216	AML_124	-0.647715245046162	0.00823989990249659
TMEM216	AML_117	-0.485491391231993	0.0537684155678253
TMEM216	AML_125	-0.606544926861006	0.0197163344719812
TMEM216	AML_127	0.193956450683989	0.486632187283899
TMEM216	AML_128	0.0703647499859647	0.798678005953045
TMEM216	AML_129	-1.07374459808551	1.39862684241971e-05
TMEM216	AML_130	-0.164045568915933	0.509385648304544
TMEM216	AML_132	0.138537755381377	0.632166426907491
TMEM216	AML_133	0.526567673653173	0.0212320055423859
TMEM216	AML_118	-0.337954307572767	0.207575757621082
TMEM216	AML_119	0.620089822093549	0.00888892005234139
TMEM216	AML_120	0.407213882679589	0.118900767978786
TMEM216	AML_135	0.349201932799423	0.161327502060484
TMEM216	AML_136	0.0609617468267184	0.835244588400952
TMEM216	AML_137	0.662536890832348	0.00391080566339506
TMEM216	AML_139	0.0496447777679694	0.87148785962229
TMEM216	AML_140	-0.0602415729545018	0.844361065006802
TMEM217	AML_001	0.0818173466870162	0.877185874494833
TMEM217	AML_010	1.16142795333942	0.00315941285959613
TMEM217	AML_012	0.653726100139289	0.142548005564601
TMEM217	AML_014	0.456918665812758	0.32497533889675
TMEM217	AML_015	-0.580864887054405	0.243284937043976
TMEM217	AML_017	1.3442467906839	0.000438891266209324
TMEM217	AML_002	0.378978058768513	0.422118474256676
TMEM217	AML_023	0.78863370098019	0.0547627380770154
TMEM217	AML_024	-0.877753227802077	0.058697530458613
TMEM217	AML_025	0.363726871042774	0.430604284861209
TMEM217	AML_026	0.469471900417374	0.274070363821994
TMEM217	AML_028	-2.35071199811232	9.58802088793751e-06
TMEM217	AML_003	-1.3284303940509	0.00829877724953586
TMEM217	AML_032	-0.423696963135358	0.386260780162377
TMEM217	AML_038	-0.486019162643728	0.327461517540274
TMEM217	AML_040	-0.222733103501016	0.661559300768893
TMEM217	AML_045	0.99405094178982	0.0140278557326452
TMEM217	AML_047	0.713361308850434	0.0919531816680776
TMEM217	AML_048	-0.739359881266144	0.116374615887079
TMEM217	AML_049	-1.93577207246523	8.3260367330572e-05
TMEM217	AML_051	1.58098669166734	1.25778105532837e-05
TMEM217	AML_054	0.837433195625095	0.0444166944455846
TMEM217	AML_059	-1.55821190605744	0.00132580034231157
TMEM217	AML_006	1.28115998785701	0.00097298967334769
TMEM217	AML_064	2.22236884200074	2.86024812265767e-10
TMEM217	AML_065	0.877337611388971	0.031410819319788
TMEM217	AML_067	-0.707393742345375	0.138752660447685
TMEM217	AML_071	-0.111678069855865	0.848815190470352
TMEM217	AML_073	0.635492882347396	0.140855926035428
TMEM217	AML_102	-0.485385224759795	0.234547472520676
TMEM217	AML_111	2.87426419584173	1.38869798525046e-23
TMEM217	AML_113	0.716020111339462	0.0441090692991094
TMEM217	AML_116	-0.57463005809565	0.145632846061802
TMEM217	AML_103	-0.842265130280163	0.0438089737844233
TMEM217	AML_104	0.0638727264781575	0.896733873250064
TMEM217	AML_105	0.675918663787595	0.0743075248914573
TMEM217	AML_106	3.39031816465765	5.41440951413703e-34
TMEM217	AML_107	-0.248608589972558	0.596013202467492
TMEM217	AML_108	0.0112446957707923	0.979945690701837
TMEM217	AML_109	-0.00311345145899082	0.995696317386134
TMEM217	AML_121	0.184966328299755	0.665268998216756
TMEM217	AML_123	2.36672248811102	3.77766351877186e-15
TMEM217	AML_124	0.409983162240834	0.278640622764903
TMEM217	AML_117	-1.67536252354773	0.000153010555530799
TMEM217	AML_125	-1.24955724277532	0.00508267334020261
TMEM217	AML_127	-2.11051501397746	4.41097813560374e-09
TMEM217	AML_128	-0.891005270928827	0.0221959357003395
TMEM217	AML_129	1.72759749400947	3.69731536635076e-08
TMEM217	AML_130	0.00384404810515576	0.993389660257192
TMEM217	AML_132	1.2923787034313	8.16332098093488e-05
TMEM217	AML_133	-0.468735957693774	0.224748807966461
TMEM217	AML_118	-0.42942308947467	0.314258561130828
TMEM217	AML_119	-0.349195022939555	0.41023063126061
TMEM217	AML_120	-0.300800913774267	0.519100645204409
TMEM217	AML_135	0.502633444911668	0.186172059741934
TMEM217	AML_136	-1.88394505047905	9.81122334491621e-07
TMEM217	AML_137	2.7507004852192	8.17735104547384e-22
TMEM217	AML_139	-0.0889643542270201	0.848835406933233
TMEM217	AML_140	1.32212594145923	5.4866488630418e-05
TMEM218	AML_001	-0.364455513287075	0.0493538085560581
TMEM218	AML_010	0.0564392689654466	0.809044558443747
TMEM218	AML_012	-0.998636126733322	2.95220338739388e-07
TMEM218	AML_014	-0.00589910055546976	0.981995388756702
TMEM218	AML_015	-0.0660699140962473	0.790987317666027
TMEM218	AML_017	-0.410069466066926	0.0397763700853105
TMEM218	AML_002	0.465688838015461	0.0151830068522344
TMEM218	AML_023	0.95562561081852	2.02610737379174e-07
TMEM218	AML_024	0.308960145175763	0.127436065499409
TMEM218	AML_025	0.594428224537555	0.00234366575033369
TMEM218	AML_026	-2.60146568711033	1.04197513210504e-38
TMEM218	AML_028	0.416337313474588	0.0385477007956717
TMEM218	AML_003	0.523342353373618	0.006598001712794
TMEM218	AML_032	-1.66821646205199	1.09764405840958e-14
TMEM218	AML_038	0.812548364537579	1.19148478632615e-05
TMEM218	AML_040	0.458657269297614	0.0187009774155292
TMEM218	AML_045	0.00144521327004254	0.995595941770422
TMEM218	AML_047	0.2705636428859	0.183898779246309
TMEM218	AML_048	0.210074905461386	0.311888376787039
TMEM218	AML_049	0.120962896708865	0.596868988046371
TMEM218	AML_051	0.408674852293083	0.021064353247601
TMEM218	AML_054	0.506383691643188	0.00716591507509717
TMEM218	AML_059	0.106908160778206	0.627899335494925
TMEM218	AML_006	-0.19752606953612	0.401034177447655
TMEM218	AML_064	1.17208791754015	2.78526538045194e-11
TMEM218	AML_065	0.0117682561538103	0.958917358246864
TMEM218	AML_067	-0.147292257143372	0.504811278229525
TMEM218	AML_071	-0.415572990241041	0.0507514344926894
TMEM218	AML_073	-2.32426111744813	1.72672880118024e-21
TMEM218	AML_102	0.317524295997368	0.161407249391107
TMEM218	AML_111	0.0731566359222073	0.797752685212566
TMEM218	AML_113	-0.128953632271472	0.624639958839763
TMEM218	AML_116	-0.0891263133651645	0.738659854308555
TMEM218	AML_103	-0.285066253746171	0.229458616853896
TMEM218	AML_104	-0.0494527917374028	0.867203871490002
TMEM218	AML_105	-2.01834725558923	7.89842278959259e-17
TMEM218	AML_106	-0.272500858666219	0.252685016952909
TMEM218	AML_107	-0.0461755647317089	0.863064783762955
TMEM218	AML_108	0.0852280803780173	0.73080514034069
TMEM218	AML_109	-0.206696720057813	0.413956604056136
TMEM218	AML_121	0.722602602179692	0.000537413847255176
TMEM218	AML_123	-1.1919977689538	1.46272898616461e-07
TMEM218	AML_124	-0.658048315850676	0.0022885375103183
TMEM218	AML_117	-0.209118407508039	0.355132910092122
TMEM218	AML_125	-1.57839067137338	5.9011168096987e-11
TMEM218	AML_127	-0.0238097837634311	0.938771568512837
TMEM218	AML_128	0.0105216640864655	0.967993786490236
TMEM218	AML_129	-0.524997678874226	0.0207713907016564
TMEM218	AML_130	0.0573488296195997	0.80614885132459
TMEM218	AML_132	-0.374534180641097	0.10618183810708
TMEM218	AML_133	-0.229086582985961	0.312334824832616
TMEM218	AML_118	0.00438917674418025	0.987821114793604
TMEM218	AML_119	0.167988640012651	0.514122166379035
TMEM218	AML_120	0.0963294673152303	0.744013509443522
TMEM218	AML_135	0.214557168203383	0.367616610613184
TMEM218	AML_136	0.378879367214572	0.0750800321568131
TMEM218	AML_137	0.124293533353263	0.628135107086201
TMEM218	AML_139	0.222842543286674	0.343305098046308
TMEM218	AML_140	-0.0236498120236364	0.933842996965551
TMEM219	AML_001	0.656923651072661	0.0018960415034541
TMEM219	AML_010	0.637187393426927	0.00390042123080447
TMEM219	AML_012	1.01600120465568	1.99661002651813e-06
TMEM219	AML_014	1.01643951153673	1.06348703276326e-06
TMEM219	AML_015	1.218468649997	2.68164943507353e-08
TMEM219	AML_017	1.00551022851162	2.49516736131368e-06
TMEM219	AML_002	1.29945678639904	7.24955925000954e-10
TMEM219	AML_023	2.11596592106095	1.23267775826833e-23
TMEM219	AML_024	1.44096894455897	3.66608971804889e-11
TMEM219	AML_025	1.63670178748508	3.63530606137856e-14
TMEM219	AML_026	-0.235778894977904	0.306552317500309
TMEM219	AML_028	1.5212870617608	1.86896196232478e-12
TMEM219	AML_003	2.08083765683592	1.49835756253544e-23
TMEM219	AML_032	1.12119533121673	1.92263415944658e-07
TMEM219	AML_038	1.21790212435661	1.35682427795185e-08
TMEM219	AML_040	1.50843774236033	1.22681910538242e-12
TMEM219	AML_045	1.59805827628147	1.26236669512278e-14
TMEM219	AML_047	1.6806823929305	1.05628442739103e-15
TMEM219	AML_048	1.25774567636359	5.53820147857341e-09
TMEM219	AML_049	0.965991101522045	6.50978993080608e-06
TMEM219	AML_051	1.30032016642297	1.24145288188109e-10
TMEM219	AML_054	1.05933518558967	6.38956172256661e-07
TMEM219	AML_059	1.78835777661283	2.23724211896967e-17
TMEM219	AML_006	0.498094850327647	0.0399617081484934
TMEM219	AML_064	1.53507472894132	1.72352552319585e-13
TMEM219	AML_065	1.71393739245401	2.30612670306424e-16
TMEM219	AML_067	1.08974399046696	2.11431580768213e-07
TMEM219	AML_071	0.680980242274951	0.00277357497385747
TMEM219	AML_073	1.96938179005095	4.99836327635784e-19
TMEM219	AML_102	0.59936316281136	0.000190825928627822
TMEM219	AML_111	0.132766856877967	0.531811712889669
TMEM219	AML_113	0.582979157079012	0.000293021018745081
TMEM219	AML_116	0.493653722553768	0.00262008717854687
TMEM219	AML_103	-0.188930078599721	0.358225514246242
TMEM219	AML_104	0.203346908631878	0.295132676660613
TMEM219	AML_105	-0.603445393876866	0.000876670118760401
TMEM219	AML_106	0.486783239595427	0.00394377314828721
TMEM219	AML_107	0.167227322667288	0.373369908318253
TMEM219	AML_108	1.06661062006976	1.06201075577693e-12
TMEM219	AML_109	0.554866542944984	0.000754444831344837
TMEM219	AML_121	1.81163024353192	7.17079076610784e-38
TMEM219	AML_123	0.71596018916556	3.94562917347875e-06
TMEM219	AML_124	0.868542654979487	2.03226305332955e-08
TMEM219	AML_117	0.939497762660563	1.07777906703594e-09
TMEM219	AML_125	1.22251977546751	1.64421632614504e-17
TMEM219	AML_127	0.470765731673575	0.00397241966375869
TMEM219	AML_128	0.282991542398276	0.0932521990222804
TMEM219	AML_129	0.858437915321995	2.30200284884562e-08
TMEM219	AML_130	0.806148066075576	9.01455201737773e-08
TMEM219	AML_132	0.463405979970265	0.00541368255152986
TMEM219	AML_133	0.545291741874516	0.000537562468617163
TMEM219	AML_118	0.557758303161776	0.000788705073626023
TMEM219	AML_119	0.534046201174493	0.000874882215141655
TMEM219	AML_120	0.570465410160127	0.00056315782185631
TMEM219	AML_135	0.709754352480271	4.16527479435854e-06
TMEM219	AML_136	1.0298420968895	1.78579234943349e-11
TMEM219	AML_137	0.542394569123536	0.000718115006739719
TMEM219	AML_139	0.519522760687775	0.00116177105248276
TMEM219	AML_140	0.766492695086919	1.13885858851581e-06
TMEM22	AML_001	-2.27446264815653	9.34188076374853e-05
TMEM22	AML_010	-1.30826732894548	0.0145276766380174
TMEM22	AML_012	2.11682381592861	7.14765278221077e-09
TMEM22	AML_014	-0.132456109730164	0.826101613969777
TMEM22	AML_015	1.65362732970027	3.95020514009767e-05
TMEM22	AML_017	0.764157742931282	0.0886339308789925
TMEM22	AML_002	-2.59011139109738	4.04656936550958e-05
TMEM22	AML_023	0.0150587405057191	0.979643768672571
TMEM22	AML_024	0.562215879478798	0.231092555789928
TMEM22	AML_025	0.107407669093854	0.852474326815238
TMEM22	AML_026	-1.12090158934665	0.0277235047998497
TMEM22	AML_028	-2.90322153804652	2.69955721131707e-05
TMEM22	AML_003	0.238217932761341	0.665619497955699
TMEM22	AML_032	-3.98724242214785	6.64702814113592e-06
TMEM22	AML_038	-2.33325572311095	0.000326659831820165
TMEM22	AML_040	-2.62382672148879	4.87962617451598e-05
TMEM22	AML_045	-4.02516843336013	8.20778503220676e-07
TMEM22	AML_047	-2.56974182572412	0.000124451714470651
TMEM22	AML_048	-3.19361572926278	1.2178067374784e-05
TMEM22	AML_049	-1.62819750070435	0.00358513413949291
TMEM22	AML_051	-0.0143098552307864	0.980495130582157
TMEM22	AML_054	-3.24649305386464	2.48336042611501e-06
TMEM22	AML_059	-2.40575203441339	0.000148477524448718
TMEM22	AML_006	0.138410287661718	0.825487147375856
TMEM22	AML_064	-2.18808400849395	0.000356382115247341
TMEM22	AML_065	2.00595856168436	8.3309870167472e-08
TMEM22	AML_067	-1.04225560015296	0.0492190755400539
TMEM22	AML_071	-1.52456181007198	0.0144588777167327
TMEM22	AML_073	-0.615671208423484	0.291863512514537
TMEM22	AML_102	1.15942642221839	0.151845029664405
TMEM22	AML_111	-0.482779855236376	0.619175630390795
TMEM22	AML_113	-2.30633563713792	0.00367311748114593
TMEM22	AML_116	0.00113646750129851	0.999160824656867
TMEM22	AML_103	1.28948156619657	0.0992180999274678
TMEM22	AML_104	-0.152996288027056	0.884943269563445
TMEM22	AML_105	1.34869522456735	0.0891390475365924
TMEM22	AML_106	1.05490240441198	0.196292624846263
TMEM22	AML_107	0.472860116259943	0.602126302744736
TMEM22	AML_108	-0.272931771524075	0.775451576701413
TMEM22	AML_109	-1.42683979644253	0.100030383319918
TMEM22	AML_121	1.2438763678096	0.131839854320425
TMEM22	AML_123	-0.277028029550669	0.780868457905763
TMEM22	AML_124	-0.69641520082725	0.428011401568522
TMEM22	AML_117	-1.77498133192846	0.0570388567439487
TMEM22	AML_125	1.33220367679186	0.106550015699409
TMEM22	AML_127	1.10391123265839	0.21545054220123
TMEM22	AML_128	-2.18675796782586	0.0128537836859254
TMEM22	AML_129	0.328921586694697	0.737627874325624
TMEM22	AML_130	-1.40804798948088	0.110570691873497
TMEM22	AML_132	-0.080809842403536	0.941915509826121
TMEM22	AML_133	1.66728904585922	0.035311408927877
TMEM22	AML_118	-0.421460610663557	0.663476752874883
TMEM22	AML_119	0.652817544073916	0.484577035844868
TMEM22	AML_120	-0.501064273288756	0.609121131627306
TMEM22	AML_135	0.151797711497255	0.882891855509841
TMEM22	AML_136	-1.24203076050306	0.149762420202135
TMEM22	AML_137	-0.654410374650183	0.484372448942217
TMEM22	AML_139	-1.65637930722191	0.0542701753145989
TMEM22	AML_140	-1.43777546662925	0.0909674276677091
TMEM220	AML_001	-0.418013887843895	0.44099089110667
TMEM220	AML_010	-0.885669772938373	0.0787211600637065
TMEM220	AML_012	-1.17166618928648	0.0159834905774151
TMEM220	AML_014	0.723680156760524	0.151639605755145
TMEM220	AML_015	0.646604887868246	0.197058372837365
TMEM220	AML_017	0.583806857591426	0.238272830106516
TMEM220	AML_002	-1.13535227482479	0.0205674623922121
TMEM220	AML_023	1.63182205359055	0.000298385856320235
TMEM220	AML_024	-0.0233300530840407	0.967566489617484
TMEM220	AML_025	0.971224982828787	0.0409065251621735
TMEM220	AML_026	-1.59492814203842	0.00116478119806516
TMEM220	AML_028	-0.435818256051922	0.408450208870841
TMEM220	AML_003	-0.160251086670604	0.776580953651815
TMEM220	AML_032	0.755020046429653	0.115577532792961
TMEM220	AML_038	0.724562275593581	0.145338391715713
TMEM220	AML_040	-0.0427956220570355	0.94336394819034
TMEM220	AML_045	0.217935176624269	0.689027730780431
TMEM220	AML_047	0.998357495850018	0.035690693885555
TMEM220	AML_048	-0.981272205660281	0.0459154075906909
TMEM220	AML_049	-0.0216558876665077	0.974899627460254
TMEM220	AML_051	0.599673618048837	0.240271264493944
TMEM220	AML_054	-0.564798177580969	0.281955320956328
TMEM220	AML_059	-0.884066858093491	0.0755434459624495
TMEM220	AML_006	0.224281412226767	0.723826772510494
TMEM220	AML_064	0.301164745022003	0.59057648243566
TMEM220	AML_065	0.925941445984232	0.0544327025629532
TMEM220	AML_067	-0.135190604343342	0.820791717214705
TMEM220	AML_071	-0.623091111622517	0.242587328104403
TMEM220	AML_073	-1.47683081444323	0.0029547533474018
TMEM220	AML_102	-0.187793558446033	0.594308992356468
TMEM220	AML_111	0.79063368943701	0.00913072267409726
TMEM220	AML_113	-0.485702329129203	0.145362576610307
TMEM220	AML_116	0.131197040345785	0.722775710650651
TMEM220	AML_103	0.213350932423385	0.545042680609668
TMEM220	AML_104	0.867838523414243	0.00381523880345313
TMEM220	AML_105	1.1215987389336	8.2448370169885e-05
TMEM220	AML_106	0.475260479429139	0.127918668959826
TMEM220	AML_107	0.489880102224075	0.116330735489329
TMEM220	AML_108	0.459728761455739	0.136210393084192
TMEM220	AML_109	-0.362215425643811	0.283454086910248
TMEM220	AML_121	0.803276319150981	0.00672241070921589
TMEM220	AML_123	-0.319588866357304	0.347477096255076
TMEM220	AML_124	-0.325314006542766	0.315004362226885
TMEM220	AML_117	-2.06062278301562	2.22369981256409e-11
TMEM220	AML_125	-0.447504734864407	0.160031169540996
TMEM220	AML_127	-0.0308236566097176	0.94499241998313
TMEM220	AML_128	-1.51855053139866	3.1099406682868e-07
TMEM220	AML_129	-0.71254869404123	0.0239657698775239
TMEM220	AML_130	-1.91566729869648	2.84159711882182e-11
TMEM220	AML_132	-0.3819344610626	0.253338386893923
TMEM220	AML_133	1.20995885122598	1.48096986576392e-05
TMEM220	AML_118	-0.998181877041615	0.00106423033526752
TMEM220	AML_119	-0.450718719828806	0.183689638094392
TMEM220	AML_120	0.026614681525326	0.953039254632706
TMEM220	AML_135	0.106869176594026	0.771369696322038
TMEM220	AML_136	-1.82682784843771	2.26715804665126e-10
TMEM220	AML_137	0.407810492123966	0.208568619222751
TMEM220	AML_139	-0.588389556457594	0.0620880081158097
TMEM220	AML_140	-0.657029995628769	0.0360293864587716
TMEM221	AML_001	1.12003879774391	0.145925267064612
TMEM221	AML_010	0.795904144414258	0.335971661612697
TMEM221	AML_012	0.793159683102603	0.318077397344637
TMEM221	AML_014	1.05743645151007	0.194414201146511
TMEM221	AML_015	1.27347027181143	0.0970978851077853
TMEM221	AML_017	-0.529904169272187	0.585255781178516
TMEM221	AML_002	0.13941736139369	0.890693969637229
TMEM221	AML_023	1.02669359817034	0.204380759710641
TMEM221	AML_024	1.16446979904963	0.133964659228669
TMEM221	AML_025	0.72702596769531	0.397999191136714
TMEM221	AML_026	-0.646399123881123	0.494835114709789
TMEM221	AML_028	0.630775143777954	0.473341355049205
TMEM221	AML_003	2.09235563984808	0.00216521035010822
TMEM221	AML_032	-1.41621358560198	0.163837435419161
TMEM221	AML_038	0.115524498605868	0.91191071510835
TMEM221	AML_040	0.480869594781766	0.587244317360808
TMEM221	AML_045	1.05095168103142	0.191705899636058
TMEM221	AML_047	0.894288599433969	0.277728303523071
TMEM221	AML_048	-0.290372794446883	0.767947167754349
TMEM221	AML_049	-0.40291994764269	0.689589329657395
TMEM221	AML_051	2.08061634630781	0.00145925071430065
TMEM221	AML_054	0.126484702497404	0.902410844508417
TMEM221	AML_059	0.0812661066293931	0.936895527493804
TMEM221	AML_006	-0.267981027944454	0.808681201501746
TMEM221	AML_064	1.50388951984783	0.0398316876385729
TMEM221	AML_065	0.870323852760509	0.292004821182311
TMEM221	AML_067	0.403397357630447	0.649992367896536
TMEM221	AML_071	0.119780546275273	0.9158153535481
TMEM221	AML_073	-0.918285205444203	0.406919719294835
TMEM221	AML_102	1.57256025450794	0.0181336259674277
TMEM221	AML_111	0.422987013448831	0.637820736909934
TMEM221	AML_113	1.18526014017936	0.0879268975304111
TMEM221	AML_116	1.51339231670119	0.0217266399636677
TMEM221	AML_103	0.019989224721779	0.983155130931178
TMEM221	AML_104	0.927384683599447	0.232360335976295
TMEM221	AML_105	1.87393352245706	0.00404422688759061
TMEM221	AML_106	0.230540973128446	0.80281041387517
TMEM221	AML_107	1.57217109081818	0.0234770267749386
TMEM221	AML_108	1.84905672513636	0.00368708328206616
TMEM221	AML_109	-0.266700063974706	0.791329040057954
TMEM221	AML_121	1.86276003685	0.0060291543311627
TMEM221	AML_123	0.970709510683056	0.206757845690225
TMEM221	AML_124	0.414899042360457	0.612374816199082
TMEM221	AML_117	0.390509365050552	0.655473741094674
TMEM221	AML_125	-0.606985767641432	0.520239749180454
TMEM221	AML_127	1.64529901950337	0.0110983670823013
TMEM221	AML_128	-0.228489692575276	0.802220198445964
TMEM221	AML_129	0.392296717393942	0.655967678608233
TMEM221	AML_130	-0.161580711466114	0.851533649671387
TMEM221	AML_132	0.291639068396954	0.748211536203413
TMEM221	AML_133	1.63245663904123	0.0128571520134498
TMEM221	AML_118	1.33053085115644	0.0633961522167715
TMEM221	AML_119	1.28363077518752	0.0691717166208584
TMEM221	AML_120	0.87872254811814	0.264496699357368
TMEM221	AML_135	3.35376577731509	5.26871260555415e-10
TMEM221	AML_136	-0.263785808653665	0.769258796249109
TMEM221	AML_137	1.25633321814259	0.0778879627837658
TMEM221	AML_139	0.953613758643078	0.195122381737605
TMEM221	AML_140	0.710143305486793	0.369198153662727
TMEM222	AML_001	0.317263532611364	0.239450509326071
TMEM222	AML_010	-0.00733451008632605	0.981900845800178
TMEM222	AML_012	0.785939486719277	0.00199254079748047
TMEM222	AML_014	0.632565579193165	0.012182130092621
TMEM222	AML_015	1.01020051747699	7.43075568930489e-05
TMEM222	AML_017	1.00217102793394	4.13323668453039e-05
TMEM222	AML_002	0.686771500516766	0.00794218045941539
TMEM222	AML_023	1.19866026345275	8.67129778235346e-07
TMEM222	AML_024	0.457402829359469	0.0873354458822655
TMEM222	AML_025	1.21242534819678	1.17540431219808e-06
TMEM222	AML_026	0.19250480514508	0.466070292646433
TMEM222	AML_028	0.31115185999485	0.276156811518935
TMEM222	AML_003	0.91383328980977	0.000239293350628277
TMEM222	AML_032	1.49918261933444	2.28308032378721e-10
TMEM222	AML_038	0.82826513716221	0.00135707693009665
TMEM222	AML_040	0.980909445605114	0.0001000463644646
TMEM222	AML_045	0.927371049210174	0.000176395384308577
TMEM222	AML_047	1.27410236735723	1.14619406336862e-07
TMEM222	AML_048	0.460478349817444	0.0837662538029374
TMEM222	AML_049	0.620236014852345	0.0205925284695601
TMEM222	AML_051	0.696631180090605	0.00482840099763938
TMEM222	AML_054	0.113648794674366	0.717840018512884
TMEM222	AML_059	0.896065648183826	0.000415449020631401
TMEM222	AML_006	0.365843679669229	0.221477133663089
TMEM222	AML_064	0.84513593266581	0.000856419714853138
TMEM222	AML_065	1.46548217780233	5.5782049688862e-10
TMEM222	AML_067	0.430531980051578	0.109728750684454
TMEM222	AML_071	0.78989018650782	0.00223935981134986
TMEM222	AML_073	0.369319970242481	0.164130162236908
TMEM222	AML_102	0.337716583403442	0.337406288663842
TMEM222	AML_111	-0.503609653204169	0.170407029549345
TMEM222	AML_113	-0.0604922826660674	0.891361118527871
TMEM222	AML_116	0.481771576933767	0.161683278540865
TMEM222	AML_103	-1.02574231638887	0.00256406584136026
TMEM222	AML_104	0.665622521150549	0.0492817978389101
TMEM222	AML_105	-0.822540277185285	0.0179991404216602
TMEM222	AML_106	-0.49237624054573	0.159377604706734
TMEM222	AML_107	-0.757867641890847	0.0310629210695353
TMEM222	AML_108	0.694739995692025	0.0299546631952295
TMEM222	AML_109	0.255834624174929	0.498529666904784
TMEM222	AML_121	1.36168521517772	4.43826011630292e-06
TMEM222	AML_123	-0.0285351682174625	0.944848707359418
TMEM222	AML_124	0.129592957493195	0.730337623119384
TMEM222	AML_117	-0.371711785580847	0.268997275510407
TMEM222	AML_125	0.436054198539193	0.173500955315175
TMEM222	AML_127	0.166762152776972	0.691099312432047
TMEM222	AML_128	0.114651488900532	0.755019905303898
TMEM222	AML_129	0.189012960085544	0.626457879111202
TMEM222	AML_130	-0.10833936821384	0.763694103615394
TMEM222	AML_132	0.0147743461594492	0.976051646638754
TMEM222	AML_133	0.413376548421187	0.215395633957345
TMEM222	AML_118	-0.0730498002625338	0.860422883083028
TMEM222	AML_119	0.649845520536634	0.054482854090914
TMEM222	AML_120	0.118823194963751	0.793736608172178
TMEM222	AML_135	0.541137086353885	0.105241617127964
TMEM222	AML_136	0.0316440007486084	0.941071212931019
TMEM222	AML_137	0.154412274290464	0.691720142924243
TMEM222	AML_139	0.161012646745987	0.683438199094929
TMEM222	AML_140	0.375230438927443	0.281863865234107
TMEM223	AML_001	0.170570082689738	0.39201749120986
TMEM223	AML_010	-0.139818635175293	0.545603442572041
TMEM223	AML_012	0.366322984305416	0.0819804139177408
TMEM223	AML_014	-0.180216446616283	0.436371619949112
TMEM223	AML_015	0.266471852743655	0.241777039277144
TMEM223	AML_017	-0.68197197806462	0.00147738593730442
TMEM223	AML_002	0.417270948693804	0.0369921724756288
TMEM223	AML_023	0.0822029437083583	0.726878881691191
TMEM223	AML_024	-0.0472724508804237	0.847073943694729
TMEM223	AML_025	0.435020206865408	0.0344541804872584
TMEM223	AML_026	-1.858452729481	1.90526024930679e-18
TMEM223	AML_028	0.0520294384445596	0.837919779069931
TMEM223	AML_003	0.811361181223441	2.32155053089358e-05
TMEM223	AML_032	-2.21878408999757	1.44959125917973e-15
TMEM223	AML_038	0.332163379708355	0.117581986784681
TMEM223	AML_040	0.419625592672482	0.0364798146489537
TMEM223	AML_045	0.0515854884365623	0.832146841326627
TMEM223	AML_047	-0.726633633317309	0.00106365851763685
TMEM223	AML_048	-0.545570724037453	0.0114128547343726
TMEM223	AML_049	0.294646582923275	0.162399318604392
TMEM223	AML_051	0.842921722901371	2.35121241075177e-07
TMEM223	AML_054	0.529259296010514	0.0053410227132502
TMEM223	AML_059	0.829552558282201	6.74532525628546e-06
TMEM223	AML_006	0.0153221263612048	0.957996059390475
TMEM223	AML_064	1.09532076152684	1.08422173742727e-09
TMEM223	AML_065	-0.413325262471466	0.0578207981145092
TMEM223	AML_067	0.145074841238424	0.529866080126303
TMEM223	AML_071	0.289979088265958	0.193560932001485
TMEM223	AML_073	-2.66907179528716	6.67073825182534e-17
TMEM223	AML_102	-0.260783924361657	0.336236530478799
TMEM223	AML_111	0.100517718416803	0.75249028269772
TMEM223	AML_113	0.038382042455399	0.902447152614511
TMEM223	AML_116	0.397359653602368	0.100511038716202
TMEM223	AML_103	-0.539858688827345	0.0498630009551674
TMEM223	AML_104	-1.26769479553124	3.27100437317478e-06
TMEM223	AML_105	-0.751758364867309	0.00792574481222332
TMEM223	AML_106	-0.975854247752021	0.000435342965809778
TMEM223	AML_107	-0.192169040521271	0.530918822482089
TMEM223	AML_108	0.221564517226595	0.374918554202931
TMEM223	AML_109	-0.0593246192185632	0.857673960166498
TMEM223	AML_121	0.352540625051663	0.175502725472052
TMEM223	AML_123	-1.46397884136917	3.79208200267258e-07
TMEM223	AML_124	-1.19609421747628	3.7650825135855e-06
TMEM223	AML_117	-1.95919158476269	2.95573534405391e-10
TMEM223	AML_125	-2.08214131417472	2.49859552858632e-09
TMEM223	AML_127	0.421644953910493	0.0695539710521382
TMEM223	AML_128	0.306179126699677	0.203404870051533
TMEM223	AML_129	-1.11039078103925	1.91117266188652e-05
TMEM223	AML_130	-0.0971856610129973	0.697870894606847
TMEM223	AML_132	-0.59679812507096	0.0199624928589815
TMEM223	AML_133	-0.189679829238415	0.462733431118767
TMEM223	AML_118	-0.279699290573148	0.318934923792216
TMEM223	AML_119	0.265765411486722	0.305634615002539
TMEM223	AML_120	0.0617042473395248	0.861220891042003
TMEM223	AML_135	0.222516671430999	0.402782086409433
TMEM223	AML_136	-0.0412242866978715	0.889934640295509
TMEM223	AML_137	0.254189748057207	0.325682519555148
TMEM223	AML_139	0.143053019304315	0.59785172291059
TMEM223	AML_140	-0.185451526142078	0.516572035098223
TMEM225	AML_001	NA	NA
TMEM225	AML_010	NA	NA
TMEM225	AML_012	0.216391396621961	NA
TMEM225	AML_014	NA	NA
TMEM225	AML_015	NA	NA
TMEM225	AML_017	NA	NA
TMEM225	AML_002	NA	NA
TMEM225	AML_023	NA	NA
TMEM225	AML_024	NA	NA
TMEM225	AML_025	NA	NA
TMEM225	AML_026	NA	NA
TMEM225	AML_028	NA	NA
TMEM225	AML_003	NA	NA
TMEM225	AML_032	NA	NA
TMEM225	AML_038	NA	NA
TMEM225	AML_040	NA	NA
TMEM225	AML_045	NA	NA
TMEM225	AML_047	NA	NA
TMEM225	AML_048	NA	NA
TMEM225	AML_049	NA	NA
TMEM225	AML_051	NA	NA
TMEM225	AML_054	NA	NA
TMEM225	AML_059	NA	NA
TMEM225	AML_006	NA	NA
TMEM225	AML_064	NA	NA
TMEM225	AML_065	NA	NA
TMEM225	AML_067	NA	NA
TMEM225	AML_071	NA	NA
TMEM225	AML_073	NA	NA
TMEM225	AML_102	NA	NA
TMEM225	AML_111	NA	NA
TMEM225	AML_113	NA	NA
TMEM225	AML_116	NA	NA
TMEM225	AML_103	NA	NA
TMEM225	AML_104	NA	NA
TMEM225	AML_105	NA	NA
TMEM225	AML_106	NA	NA
TMEM225	AML_107	NA	NA
TMEM225	AML_108	NA	NA
TMEM225	AML_109	NA	NA
TMEM225	AML_121	NA	NA
TMEM225	AML_123	NA	NA
TMEM225	AML_124	NA	NA
TMEM225	AML_117	NA	NA
TMEM225	AML_125	NA	NA
TMEM225	AML_127	NA	NA
TMEM225	AML_128	NA	NA
TMEM225	AML_129	NA	NA
TMEM225	AML_130	NA	NA
TMEM225	AML_132	NA	NA
TMEM225	AML_133	NA	NA
TMEM225	AML_118	NA	NA
TMEM225	AML_119	NA	NA
TMEM225	AML_120	NA	NA
TMEM225	AML_135	NA	NA
TMEM225	AML_136	NA	NA
TMEM225	AML_137	NA	NA
TMEM225	AML_139	NA	NA
TMEM225	AML_140	NA	NA
TMEM229A	AML_001	NA	NA
TMEM229A	AML_010	NA	NA
TMEM229A	AML_012	NA	NA
TMEM229A	AML_014	NA	NA
TMEM229A	AML_015	NA	NA
TMEM229A	AML_017	NA	NA
TMEM229A	AML_002	NA	NA
TMEM229A	AML_023	NA	NA
TMEM229A	AML_024	NA	NA
TMEM229A	AML_025	NA	NA
TMEM229A	AML_026	NA	NA
TMEM229A	AML_028	NA	NA
TMEM229A	AML_003	NA	NA
TMEM229A	AML_032	NA	NA
TMEM229A	AML_038	NA	NA
TMEM229A	AML_040	NA	NA
TMEM229A	AML_045	NA	NA
TMEM229A	AML_047	NA	NA
TMEM229A	AML_048	NA	NA
TMEM229A	AML_049	NA	NA
TMEM229A	AML_051	NA	NA
TMEM229A	AML_054	NA	NA
TMEM229A	AML_059	NA	NA
TMEM229A	AML_006	NA	NA
TMEM229A	AML_064	NA	NA
TMEM229A	AML_065	NA	NA
TMEM229A	AML_067	NA	NA
TMEM229A	AML_071	NA	NA
TMEM229A	AML_073	NA	NA
TMEM229A	AML_102	NA	NA
TMEM229A	AML_111	NA	NA
TMEM229A	AML_113	NA	NA
TMEM229A	AML_116	NA	NA
TMEM229A	AML_103	NA	NA
TMEM229A	AML_104	NA	NA
TMEM229A	AML_105	NA	NA
TMEM229A	AML_106	NA	NA
TMEM229A	AML_107	NA	NA
TMEM229A	AML_108	NA	NA
TMEM229A	AML_109	NA	NA
TMEM229A	AML_121	NA	NA
TMEM229A	AML_123	NA	NA
TMEM229A	AML_124	NA	NA
TMEM229A	AML_117	NA	NA
TMEM229A	AML_125	NA	NA
TMEM229A	AML_127	NA	NA
TMEM229A	AML_128	NA	NA
TMEM229A	AML_129	0.334978524747124	NA
TMEM229A	AML_130	NA	NA
TMEM229A	AML_132	NA	NA
TMEM229A	AML_133	NA	NA
TMEM229A	AML_118	NA	NA
TMEM229A	AML_119	NA	NA
TMEM229A	AML_120	NA	NA
TMEM229A	AML_135	NA	NA
TMEM229A	AML_136	NA	NA
TMEM229A	AML_137	NA	NA
TMEM229A	AML_139	NA	NA
TMEM229A	AML_140	NA	NA
TMEM229B	AML_001	-0.222692400506848	0.395533901056841
TMEM229B	AML_010	-0.234888884936839	0.386674767564744
TMEM229B	AML_012	0.221184626921231	0.437182030377332
TMEM229B	AML_014	-3.85345095533102	3.39445236582043e-34
TMEM229B	AML_015	-1.00452460402481	0.000119986980563415
TMEM229B	AML_017	-4.90097799349658	8.32641262550524e-34
TMEM229B	AML_002	0.41246665200251	0.107469725095462
TMEM229B	AML_023	-1.27985656777812	4.88477547661268e-07
TMEM229B	AML_024	0.50127970623779	0.045716407500879
TMEM229B	AML_025	-1.07900849334669	2.93430144472307e-05
TMEM229B	AML_026	-1.9097164154232	3.45777537966912e-16
TMEM229B	AML_028	0.444867377082649	0.085227179082164
TMEM229B	AML_003	-0.915259540728126	0.000330490058996972
TMEM229B	AML_032	-2.21773375561362	4.16123344207248e-16
TMEM229B	AML_038	0.442274230564973	0.0880176067637402
TMEM229B	AML_040	-0.203128332392001	0.475019977388868
TMEM229B	AML_045	-3.24087337501883	2.18124328180177e-28
TMEM229B	AML_047	-3.77687082543448	4.55792447603341e-31
TMEM229B	AML_048	0.443634733658697	0.0769694332821328
TMEM229B	AML_049	-1.44251237484921	5.4135550278911e-09
TMEM229B	AML_051	0.089789905312795	0.748013152641805
TMEM229B	AML_054	1.1014766254149	1.5479189443987e-06
TMEM229B	AML_059	1.42019171904431	4.63481565367376e-10
TMEM229B	AML_006	0.205025520405116	0.503674714289659
TMEM229B	AML_064	-0.974909294980516	0.000112639534415767
TMEM229B	AML_065	-0.790885362609861	0.00143282254595507
TMEM229B	AML_067	0.410816747350722	0.102984603053384
TMEM229B	AML_071	0.814572468210985	0.00074760459828053
TMEM229B	AML_073	-1.62425941391938	1.14677072800297e-09
TMEM229B	AML_102	-0.303180445588151	0.638704123915871
TMEM229B	AML_111	0.155083247155656	0.833344974052202
TMEM229B	AML_113	-0.540558412053768	0.40821202665618
TMEM229B	AML_116	0.322144078094198	0.622096251672161
TMEM229B	AML_103	-0.693873948510747	0.252380711332649
TMEM229B	AML_104	-0.587728715977129	0.359557757166257
TMEM229B	AML_105	-1.4700794617238	0.0100346597183493
TMEM229B	AML_106	-1.4022819776067	0.0126514354458391
TMEM229B	AML_107	-0.0816712003431649	0.906979227100806
TMEM229B	AML_108	-0.589042550052285	0.325559950240212
TMEM229B	AML_109	-0.284321932512759	0.678767456657104
TMEM229B	AML_121	-0.816264802033339	0.167169977817671
TMEM229B	AML_123	-1.39006108701275	0.0158740374360747
TMEM229B	AML_124	-0.966954516334283	0.0900616217637494
TMEM229B	AML_117	-1.08713863202105	0.0613807919657171
TMEM229B	AML_125	-1.61662730905499	0.0049486642754356
TMEM229B	AML_127	-0.75761453175521	0.2354327680907
TMEM229B	AML_128	-0.549076544899624	0.366530675744575
TMEM229B	AML_129	-1.04872854573542	0.0778057433102796
TMEM229B	AML_130	0.0381182272586867	0.954162686415
TMEM229B	AML_132	-0.858092352944661	0.150856548307612
TMEM229B	AML_133	-1.75416534008305	0.00141672509420986
TMEM229B	AML_118	0.781707011213123	0.185849363787386
TMEM229B	AML_119	-1.66416566929436	0.00378587482324171
TMEM229B	AML_120	-0.075563884093256	0.926373948359532
TMEM229B	AML_135	-0.779619126835779	0.19405261785193
TMEM229B	AML_136	0.0908274719920783	0.899438131146642
TMEM229B	AML_137	-0.102808529502595	0.888903094121053
TMEM229B	AML_139	0.621384188413895	0.317911742053725
TMEM229B	AML_140	0.31427473094469	0.627781729055922
TMEM231	AML_001	-0.750000950414632	0.00826967740569338
TMEM231	AML_010	-0.559032110384618	0.0651768606024832
TMEM231	AML_012	-0.218145075420834	0.531249446455021
TMEM231	AML_014	-3.33924585398849	1.69592374264927e-16
TMEM231	AML_015	-1.16563272307515	0.000317561691402006
TMEM231	AML_017	-1.61889101862873	3.67637610396775e-07
TMEM231	AML_002	-0.7500076876787	0.0131034095140724
TMEM231	AML_023	-0.480070980457539	0.126917512388615
TMEM231	AML_024	-4.23411817621025	8.30845010412814e-18
TMEM231	AML_025	-1.6505041317418	5.50255798098213e-07
TMEM231	AML_026	-1.07834208389671	0.000168904144523895
TMEM231	AML_028	-1.58079292757959	8.3983215066685e-07
TMEM231	AML_003	-0.533091898485207	0.0953996853074598
TMEM231	AML_032	-3.66694776116624	1.85529636081858e-14
TMEM231	AML_038	-4.30864895627043	6.42285941275024e-17
TMEM231	AML_040	-0.819905736360188	0.00743655629388289
TMEM231	AML_045	-1.56665616436908	7.58233624137615e-07
TMEM231	AML_047	-0.286075957386558	0.374355743440625
TMEM231	AML_048	-2.98354054990463	1.57198398151917e-14
TMEM231	AML_049	0.186974846180839	0.572016713034496
TMEM231	AML_051	-2.15367200426278	5.42185783314517e-12
TMEM231	AML_054	0.616464548401758	0.0257666052719181
TMEM231	AML_059	-1.72359829083567	6.2319838157157e-08
TMEM231	AML_006	-1.71584314558658	1.15996585095326e-08
TMEM231	AML_064	-0.585755921254929	0.0640277421825401
TMEM231	AML_065	-0.863569629197861	0.00482325132260874
TMEM231	AML_067	-1.28984026737637	1.90491569786139e-05
TMEM231	AML_071	-1.24142050506817	0.000161297621199306
TMEM231	AML_073	-3.82447506050632	4.52510003296074e-13
TMEM231	AML_102	-0.23766957812598	0.426759743161543
TMEM231	AML_111	-2.54310005532009	3.27380094808387e-16
TMEM231	AML_113	-0.646608182639589	0.0144755798324167
TMEM231	AML_116	-1.27318742813485	1.36365980084757e-06
TMEM231	AML_103	-0.241765402422107	0.428241345714762
TMEM231	AML_104	-3.96024032054705	3.11483616921091e-21
TMEM231	AML_105	-0.184094638069703	0.550888950640292
TMEM231	AML_106	-0.147688023994129	0.636623323124019
TMEM231	AML_107	-1.55220690123261	1.07450033506547e-06
TMEM231	AML_108	-4.07342752197341	2.84945336996013e-24
TMEM231	AML_109	-2.23018735363111	2.18105094677041e-12
TMEM231	AML_121	-3.70980023390811	2.38075695100666e-12
TMEM231	AML_123	-1.33756945663417	2.90069423315301e-06
TMEM231	AML_124	-1.29875194353653	1.37725438049278e-06
TMEM231	AML_117	-2.76053973236906	3.92737363414567e-15
TMEM231	AML_125	-3.41053627108245	2.42853990310456e-14
TMEM231	AML_127	-2.71432790809164	8.40693394553529e-26
TMEM231	AML_128	-3.73899184798612	9.42159469284944e-23
TMEM231	AML_129	-2.01576991180695	2.74591717472669e-12
TMEM231	AML_130	-2.44471730085328	3.94098111496216e-19
TMEM231	AML_132	-2.21835899342072	1.67298743219292e-14
TMEM231	AML_133	-0.802911154971061	0.0017462154709273
TMEM231	AML_118	-2.30252077629789	5.01178680459695e-13
TMEM231	AML_119	-0.0896391337524672	0.788407313255974
TMEM231	AML_120	-0.790394323737321	0.00467466866628703
TMEM231	AML_135	-2.67525389231632	7.53013616868139e-16
TMEM231	AML_136	-2.22413485366028	9.9936953443125e-17
TMEM231	AML_137	-0.672261861041056	0.0119919909442719
TMEM231	AML_139	-1.97698922257071	5.91275688371014e-14
TMEM231	AML_140	-1.47504522997593	2.43784507125507e-07
TMEM232	AML_001	0.179493588853233	0.842108648217492
TMEM232	AML_010	-2.1616896517663	0.0111256539710346
TMEM232	AML_012	-2.03876510459745	0.00732674848837949
TMEM232	AML_014	-2.0277796508439	0.0230433200135965
TMEM232	AML_015	0.396161599731813	0.639527515973685
TMEM232	AML_017	-1.38166124299108	0.118833563296416
TMEM232	AML_002	-1.026328748156	0.23204380589683
TMEM232	AML_023	2.08335620620014	0.00106634407841839
TMEM232	AML_024	-0.781166374472243	0.365253904334631
TMEM232	AML_025	1.48651740682102	0.0311168437628013
TMEM232	AML_026	-1.47326531471078	0.0882776363054735
TMEM232	AML_028	-0.175079028396669	0.854627464807212
TMEM232	AML_003	-1.74143587770149	0.0506550229407468
TMEM232	AML_032	-1.52677244424927	0.104010368765508
TMEM232	AML_038	-0.80199476504264	0.367607312898301
TMEM232	AML_040	0.466530593930175	0.568543821672922
TMEM232	AML_045	-0.570765183338512	0.520600782095473
TMEM232	AML_047	0.899561933710903	0.230510630531895
TMEM232	AML_048	-2.05788422735165	0.023124160872568
TMEM232	AML_049	1.74729863678833	0.0078849908583615
TMEM232	AML_051	0.0656469646796989	0.943623418705623
TMEM232	AML_054	-0.372002444040389	0.686715849543483
TMEM232	AML_059	-0.667642588641497	0.448760933569485
TMEM232	AML_006	0.408664253174604	0.656193885628731
TMEM232	AML_064	0.60544568099611	0.45433151879413
TMEM232	AML_065	-0.757111441630088	0.384853529866355
TMEM232	AML_067	-0.827015058859196	0.314138931003956
TMEM232	AML_071	-1.43325934086071	0.128400651073252
TMEM232	AML_073	-2.05194882480731	0.0559661932477288
TMEM232	AML_102	0.479136332813197	0.463246879767976
TMEM232	AML_111	0.720062912415364	0.266391017884809
TMEM232	AML_113	-0.927019694583015	0.159621778662925
TMEM232	AML_116	0.46402603695492	0.472531582493925
TMEM232	AML_103	0.611492672709394	0.344278698590246
TMEM232	AML_104	0.151706983657427	0.850715073633606
TMEM232	AML_105	-1.58488468487825	0.0381924580440175
TMEM232	AML_106	-0.676237146264019	0.362362431994464
TMEM232	AML_107	0.82287640333917	0.19485944209331
TMEM232	AML_108	-0.346725241513174	0.618120701575339
TMEM232	AML_109	-0.607738406307705	0.428081296297683
TMEM232	AML_121	-0.782107089926218	0.332654615801765
TMEM232	AML_123	-0.738793048150063	0.32849859445247
TMEM232	AML_124	-0.878898389608819	0.203251514623923
TMEM232	AML_117	-1.91825367394589	0.0253462012467657
TMEM232	AML_125	-1.39549602966758	0.0859714047589994
TMEM232	AML_127	-1.50332626207487	0.0171359786454194
TMEM232	AML_128	-2.61210060895741	0.00176331951243489
TMEM232	AML_129	-1.14345195743558	0.113922234302443
TMEM232	AML_130	-1.68434198771508	0.0123265586890184
TMEM232	AML_132	-1.54256869383878	0.0305583690002874
TMEM232	AML_133	1.03887312102682	0.0603756146720794
TMEM232	AML_118	-1.30353529627157	0.087943699415205
TMEM232	AML_119	-0.212956591385544	0.783936719333077
TMEM232	AML_120	-0.195570836050293	0.821030996846406
TMEM232	AML_135	2.38503397211153	6.3460590277437e-07
TMEM232	AML_136	-2.38040530684707	0.000888695148251855
TMEM232	AML_137	1.98220168210356	6.41481597881555e-05
TMEM232	AML_139	-0.753626525950199	0.263056720390277
TMEM232	AML_140	-2.12527535138293	0.00755358761196329
TMEM233	AML_001	2.58895030574703	0.00476269193808575
TMEM233	AML_010	NA	NA
TMEM233	AML_012	4.64288415640296	2.50538752544735e-11
TMEM233	AML_014	5.27796759868662	3.41898627825012e-10
TMEM233	AML_015	2.63886813629594	0.00132797619153258
TMEM233	AML_017	3.81073133114816	7.18217159532511e-05
TMEM233	AML_002	NA	NA
TMEM233	AML_023	NA	NA
TMEM233	AML_024	NA	NA
TMEM233	AML_025	NA	NA
TMEM233	AML_026	0.395163175970268	NA
TMEM233	AML_028	0.717442135194832	NA
TMEM233	AML_003	4.30010548670942	8.74135969814449e-07
TMEM233	AML_032	NA	NA
TMEM233	AML_038	NA	NA
TMEM233	AML_040	NA	NA
TMEM233	AML_045	NA	NA
TMEM233	AML_047	2.99337840069606	0.000933672592953856
TMEM233	AML_048	NA	NA
TMEM233	AML_049	0.303273938956932	NA
TMEM233	AML_051	NA	NA
TMEM233	AML_054	0.616904945320315	NA
TMEM233	AML_059	0.426352643966846	NA
TMEM233	AML_006	NA	NA
TMEM233	AML_064	0.314170752425752	NA
TMEM233	AML_065	NA	NA
TMEM233	AML_067	NA	NA
TMEM233	AML_071	NA	NA
TMEM233	AML_073	NA	NA
TMEM233	AML_102	0.840878245137129	NA
TMEM233	AML_111	0.305892028980231	NA
TMEM233	AML_113	0.319735004134354	NA
TMEM233	AML_116	1.18697442879232	NA
TMEM233	AML_103	0.54619359147646	NA
TMEM233	AML_104	-0.0334643770231769	NA
TMEM233	AML_105	0.975875979587337	NA
TMEM233	AML_106	-0.0306802764711626	NA
TMEM233	AML_107	-0.0273682779275199	NA
TMEM233	AML_108	-0.0467272542195587	NA
TMEM233	AML_109	-0.0336117140422675	NA
TMEM233	AML_121	-0.0331587771274672	NA
TMEM233	AML_123	-0.0359879398880121	NA
TMEM233	AML_124	-0.0388754458931949	NA
TMEM233	AML_117	-0.0705718533679719	NA
TMEM233	AML_125	2.82775292541275	NA
TMEM233	AML_127	0.123076523968218	NA
TMEM233	AML_128	-0.0566355900776831	NA
TMEM233	AML_129	-0.0358959098463782	NA
TMEM233	AML_130	-0.0721201731792157	NA
TMEM233	AML_132	-0.0374261365294007	NA
TMEM233	AML_133	0.259172664793645	NA
TMEM233	AML_118	-0.0394870992745342	NA
TMEM233	AML_119	3.98046100522601	4.29426965761261e-06
TMEM233	AML_120	-0.0295681981790613	NA
TMEM233	AML_135	-0.0369155880030089	NA
TMEM233	AML_136	3.33499428413013	0.000339304145289954
TMEM233	AML_137	-0.0421017401439122	NA
TMEM233	AML_139	2.01720467432857	NA
TMEM233	AML_140	-0.037272486520945	NA
TMEM234	AML_001	0.592544180960773	0.0508109984596217
TMEM234	AML_010	-0.0157754229426849	0.969826524518743
TMEM234	AML_012	-0.749377678714489	0.0305273157538594
TMEM234	AML_014	0.178362664399515	0.628489608579473
TMEM234	AML_015	-0.174403316091303	0.650277049839986
TMEM234	AML_017	0.784760541550166	0.00861859515310756
TMEM234	AML_002	0.325864030820631	0.344819329914543
TMEM234	AML_023	0.484130603136739	0.120949630923146
TMEM234	AML_024	-0.151273912333516	0.670223942210122
TMEM234	AML_025	0.850897490205775	0.00433916820112803
TMEM234	AML_026	-0.627204674276791	0.0469942589058907
TMEM234	AML_028	-0.189051607230202	0.609179943731279
TMEM234	AML_003	0.332699680397925	0.326940400710473
TMEM234	AML_032	-1.01480095747654	0.00330687174743361
TMEM234	AML_038	0.0597563065616505	0.882206562551853
TMEM234	AML_040	0.586397962703195	0.0616185220224464
TMEM234	AML_045	0.835169854946312	0.00543620578729944
TMEM234	AML_047	-0.00338369489887783	0.993363592834394
TMEM234	AML_048	0.0597654643984361	0.872872855064601
TMEM234	AML_049	0.00784495758490543	0.986351939327329
TMEM234	AML_051	-0.373022524592479	0.259081621467286
TMEM234	AML_054	-0.939702879436816	0.00476790841322809
TMEM234	AML_059	0.0622051870539385	0.870400449770122
TMEM234	AML_006	-0.497471669010101	0.161316668236038
TMEM234	AML_064	0.488726780621244	0.14161116348401
TMEM234	AML_065	-0.607776343325327	0.0698860202201706
TMEM234	AML_067	-0.612146970084631	0.0757777297099691
TMEM234	AML_071	-0.785248386371263	0.0278528197991922
TMEM234	AML_073	-0.288256347886891	0.406692590685863
TMEM234	AML_102	-0.399235183484231	0.175115882139772
TMEM234	AML_111	0.592177428958719	0.0268149377174695
TMEM234	AML_113	0.572093938302919	0.0231080468324396
TMEM234	AML_116	0.451581466626582	0.0874235978462857
TMEM234	AML_103	0.261968769893594	0.381976773719262
TMEM234	AML_104	-0.384216466570856	0.220671479486146
TMEM234	AML_105	-0.182676477510354	0.578571649811363
TMEM234	AML_106	0.700749526731551	0.00608358226837319
TMEM234	AML_107	0.967253427796564	8.01020025591629e-05
TMEM234	AML_108	0.679192150535493	0.00520970587759728
TMEM234	AML_109	1.195992138103	3.98482761184246e-07
TMEM234	AML_121	0.368279303319203	0.206752331235395
TMEM234	AML_123	-0.0257159062367714	0.941272420960622
TMEM234	AML_124	-0.0145247515236369	0.964878473426928
TMEM234	AML_117	0.445948170004925	0.0843138404890885
TMEM234	AML_125	-1.39827309698635	3.56062941776775e-05
TMEM234	AML_127	0.278069053978786	0.32301406078576
TMEM234	AML_128	0.574791963592252	0.0206153988520735
TMEM234	AML_129	0.0606853276015993	0.858219908269868
TMEM234	AML_130	1.36626322864673	1.19249077711497e-10
TMEM234	AML_132	0.0904827644012443	0.787644196659395
TMEM234	AML_133	1.30218479612755	3.2680532912973e-09
TMEM234	AML_118	0.434617887048232	0.112302462077399
TMEM234	AML_119	0.214383801521953	0.475982511505664
TMEM234	AML_120	0.766393002739017	0.00273881712265331
TMEM234	AML_135	0.856142971451392	0.000477011482319072
TMEM234	AML_136	0.585602824074218	0.0154005171605716
TMEM234	AML_137	1.08759907071406	2.69921972575932e-06
TMEM234	AML_139	0.48770125376779	0.0543365410112533
TMEM234	AML_140	0.828268766538604	0.000826687966099188
TMEM235	AML_001	-0.388808811570515	NA
TMEM235	AML_010	0.0774349647531012	NA
TMEM235	AML_012	-0.204411265599079	NA
TMEM235	AML_014	0.480706039275542	NA
TMEM235	AML_015	-0.248459622829456	NA
TMEM235	AML_017	-0.36026051394323	NA
TMEM235	AML_002	-0.311412526406141	NA
TMEM235	AML_023	-0.326940297629235	NA
TMEM235	AML_024	-0.358469730962436	NA
TMEM235	AML_025	-0.308024859822948	NA
TMEM235	AML_026	-0.42896606849861	NA
TMEM235	AML_028	-0.322795310606805	NA
TMEM235	AML_003	-0.274124644863111	NA
TMEM235	AML_032	-0.342371881033131	NA
TMEM235	AML_038	-0.301516770654456	NA
TMEM235	AML_040	0.150326441724516	NA
TMEM235	AML_045	-0.331031729415161	NA
TMEM235	AML_047	-0.305101731797342	NA
TMEM235	AML_048	-0.343540250510228	NA
TMEM235	AML_049	-0.318947745271261	NA
TMEM235	AML_051	-0.368475583491593	NA
TMEM235	AML_054	-0.371958553611656	NA
TMEM235	AML_059	-0.364838622174139	NA
TMEM235	AML_006	-0.336725152266433	NA
TMEM235	AML_064	-0.252229540312382	NA
TMEM235	AML_065	-0.333613553030429	NA
TMEM235	AML_067	-0.255096859143898	NA
TMEM235	AML_071	-0.296458550880199	NA
TMEM235	AML_073	-0.440794640418049	NA
TMEM235	AML_102	-0.12171830255284	NA
TMEM235	AML_111	-0.116712027534966	NA
TMEM235	AML_113	-0.151051844820936	NA
TMEM235	AML_116	-0.131902130620939	NA
TMEM235	AML_103	-0.0966882996990615	NA
TMEM235	AML_104	-0.118644994114883	NA
TMEM235	AML_105	0.391270723886201	NA
TMEM235	AML_106	-0.106697733831867	NA
TMEM235	AML_107	-0.0931888341557819	NA
TMEM235	AML_108	-0.168244487159387	NA
TMEM235	AML_109	-0.119016306926271	NA
TMEM235	AML_121	-0.108635430021694	NA
TMEM235	AML_123	-0.12739257907319	NA
TMEM235	AML_124	-0.140246060165566	NA
TMEM235	AML_117	-0.237503268824445	NA
TMEM235	AML_125	-0.136907992747866	NA
TMEM235	AML_127	0.435074711676579	NA
TMEM235	AML_128	-0.201771345379061	NA
TMEM235	AML_129	-0.133223951978319	NA
TMEM235	AML_130	-0.269344695798812	NA
TMEM235	AML_132	-0.136451481484282	NA
TMEM235	AML_133	0.241869789875013	NA
TMEM235	AML_118	-0.137511763118736	NA
TMEM235	AML_119	-0.149478742045767	NA
TMEM235	AML_120	-0.108314307245402	NA
TMEM235	AML_135	-0.132418714654769	NA
TMEM235	AML_136	-0.181469461332521	NA
TMEM235	AML_137	-0.156262722370049	NA
TMEM235	AML_139	-0.182452299893921	NA
TMEM235	AML_140	-0.130321625466744	NA
TMEM236	AML_001	1.52536267424496	0.124931589056861
TMEM236	AML_010	2.85015010286623	0.00113710226242965
TMEM236	AML_012	0.179232739094543	NA
TMEM236	AML_014	-0.158239754018779	NA
TMEM236	AML_015	-0.0808405257800505	NA
TMEM236	AML_017	0.723522229467072	NA
TMEM236	AML_002	0.643401835025573	NA
TMEM236	AML_023	0.582746226155319	NA
TMEM236	AML_024	0.662062894930706	NA
TMEM236	AML_025	0.155034910776864	NA
TMEM236	AML_026	0.202908254150837	NA
TMEM236	AML_028	-0.51437038906346	NA
TMEM236	AML_003	1.69917924386005	0.0673912115419919
TMEM236	AML_032	0.712664496560403	NA
TMEM236	AML_038	0.153751425342121	NA
TMEM236	AML_040	0.281355940767482	NA
TMEM236	AML_045	1.30647982016206	0.185821432069165
TMEM236	AML_047	-0.49548230168535	NA
TMEM236	AML_048	0.142568726956945	NA
TMEM236	AML_049	-0.49366092532305	NA
TMEM236	AML_051	0.864176353293711	NA
TMEM236	AML_054	-0.573736096850317	NA
TMEM236	AML_059	1.43485773419583	0.158945920568747
TMEM236	AML_006	0.740478788240813	NA
TMEM236	AML_064	1.03112232956886	0.238602820179517
TMEM236	AML_065	-0.167655455008285	NA
TMEM236	AML_067	-0.397558785409439	NA
TMEM236	AML_071	1.96496331195732	0.0485941723689126
TMEM236	AML_073	-0.727915462077684	NA
TMEM236	AML_102	-0.0716461990232743	NA
TMEM236	AML_111	0.986071944385709	0.309145337381292
TMEM236	AML_113	3.54585310227621	2.82972750030656e-08
TMEM236	AML_116	-0.646325230133057	NA
TMEM236	AML_103	0.0174940064742482	NA
TMEM236	AML_104	0.448186123006604	0.682419213965303
TMEM236	AML_105	-0.127738860907885	NA
TMEM236	AML_106	1.14718339113047	0.204132057413576
TMEM236	AML_107	0.168404576271172	NA
TMEM236	AML_108	0.452625596455332	0.665101459884318
TMEM236	AML_109	0.140927593841246	NA
TMEM236	AML_121	-0.210874884544581	NA
TMEM236	AML_123	-0.183313942294371	0.875867617677231
TMEM236	AML_124	-0.131417992294209	NA
TMEM236	AML_117	-0.809848736465884	0.527360803401343
TMEM236	AML_125	1.95195921877677	0.0239208100887421
TMEM236	AML_127	0.226365463167887	0.852029388358383
TMEM236	AML_128	-1.02358978891128	0.366607531912094
TMEM236	AML_129	0.913607109008787	0.353023393540777
TMEM236	AML_130	4.46979618555488	1.11987453321963e-12
TMEM236	AML_132	0.558958885640459	0.590094959883144
TMEM236	AML_133	0.349616200879112	0.743314316712302
TMEM236	AML_118	0.12925451667786	NA
TMEM236	AML_119	0.232063799718276	NA
TMEM236	AML_120	0.491427372270966	0.649362576726217
TMEM236	AML_135	0.057096386724472	NA
TMEM236	AML_136	-0.819797211524314	0.439068942557275
TMEM236	AML_137	0.0860641624779808	0.945365884904205
TMEM236	AML_139	0.894060319505787	0.365038768384149
TMEM236	AML_140	1.74287769715367	0.0415707966365908
TMEM237	AML_001	-2.46077177531602	1.09443297949888e-15
TMEM237	AML_010	-1.53185093839286	7.87968407918559e-07
TMEM237	AML_012	-0.128245801195085	0.748802104378766
TMEM237	AML_014	-2.08233443231908	2.93967364190485e-11
TMEM237	AML_015	-1.38892476741222	1.15132298903458e-05
TMEM237	AML_017	-1.1957490912994	0.000123784609815765
TMEM237	AML_002	-2.02374221518403	6.66836165711564e-11
TMEM237	AML_023	-0.191734755695826	0.582972562740664
TMEM237	AML_024	-1.93603548509292	8.31093101053247e-10
TMEM237	AML_025	-1.63666861461182	1.90534710193307e-07
TMEM237	AML_026	-0.95813919569219	0.00248068380336467
TMEM237	AML_028	-2.45803643255266	1.37537870281081e-14
TMEM237	AML_003	-0.830569990116653	0.0100690580690264
TMEM237	AML_032	-0.770866398765074	0.0162450617090635
TMEM237	AML_038	-1.72356244412766	2.87657255080161e-08
TMEM237	AML_040	-1.37447822740791	9.99381028788811e-06
TMEM237	AML_045	-1.16264105442264	0.000192726421855545
TMEM237	AML_047	-1.05320572282966	0.000907321013470037
TMEM237	AML_048	-2.05065514570893	9.74799562063966e-11
TMEM237	AML_049	-0.582101795887149	0.0766197528129978
TMEM237	AML_051	-1.27404080113493	3.06438274291494e-05
TMEM237	AML_054	-0.822602505090181	0.00908092721890068
TMEM237	AML_059	-1.10388532769865	0.000443927841607982
TMEM237	AML_006	-0.965220421420922	0.00252032549789426
TMEM237	AML_064	-0.725761483573029	0.0253514470064726
TMEM237	AML_065	-1.32987874934388	2.45753958241511e-05
TMEM237	AML_067	-0.382305784397033	0.271666328656614
TMEM237	AML_071	-2.29979266632433	1.46669431946184e-12
TMEM237	AML_073	-2.22568742072601	9.18298705162594e-11
TMEM237	AML_102	-1.42387176598701	1.58280882152285e-06
TMEM237	AML_111	-0.72066085459948	0.0231784080973796
TMEM237	AML_113	-0.916004059479094	0.00265644297219991
TMEM237	AML_116	-2.17078641483345	6.86317614442304e-14
TMEM237	AML_103	-0.387936274866636	0.251249212952261
TMEM237	AML_104	-0.92190825339995	0.00277924913792232
TMEM237	AML_105	-1.82403416497754	1.10254893553638e-09
TMEM237	AML_106	-0.304459581827543	0.363798795439852
TMEM237	AML_107	-1.60117779397111	1.77422194261642e-07
TMEM237	AML_108	-1.15801940688704	7.61847845311582e-05
TMEM237	AML_109	-1.92852500646587	9.24331837684168e-11
TMEM237	AML_121	-0.603892536613748	0.0533867253110137
TMEM237	AML_123	-0.58875511189117	0.0612445793008022
TMEM237	AML_124	-0.692027258197144	0.0223905318739521
TMEM237	AML_117	-3.42330283893573	5.01359561281328e-25
TMEM237	AML_125	-0.13521204341624	0.688076628999476
TMEM237	AML_127	-2.05673004433103	3.74337031755087e-13
TMEM237	AML_128	-2.0591765299512	2.23145478401164e-12
TMEM237	AML_129	-0.315961819574463	0.356641803714561
TMEM237	AML_130	-3.23493234088011	2.07819849561067e-27
TMEM237	AML_132	-0.510913643961922	0.112431154156104
TMEM237	AML_133	-1.68506535869881	4.15475280249122e-09
TMEM237	AML_118	-2.21738486135913	1.77925474624491e-13
TMEM237	AML_119	-0.526160157738743	0.106290089692716
TMEM237	AML_120	-0.875775609740328	0.00467427206233996
TMEM237	AML_135	-1.67349696805378	1.12350475775946e-08
TMEM237	AML_136	-1.57511259064367	3.89076323462354e-08
TMEM237	AML_137	-1.26309217355679	1.43477218360082e-05
TMEM237	AML_139	-1.77831231254863	6.39266941822542e-10
TMEM237	AML_140	-1.72162204001431	5.77919360783788e-09
TMEM238	AML_001	0.540853561106343	0.262908174471764
TMEM238	AML_010	-0.0878404404178847	0.88886052105026
TMEM238	AML_012	1.74475875690255	1.91905774875024e-05
TMEM238	AML_014	0.259369067240322	0.652157703051698
TMEM238	AML_015	1.30019316985951	0.00379606429065059
TMEM238	AML_017	0.716023408065528	0.134290936634003
TMEM238	AML_002	1.40096561284822	0.00105089614846537
TMEM238	AML_023	2.17091818933533	4.05895222693287e-08
TMEM238	AML_024	0.966387381475334	0.0354328194130864
TMEM238	AML_025	1.7657669659396	2.25800524363694e-05
TMEM238	AML_026	0.447179368375184	0.362141374395306
TMEM238	AML_028	0.97725113863742	0.0365094924106865
TMEM238	AML_003	0.999631949727577	0.0326614975138493
TMEM238	AML_032	-0.2007381446489	0.739018775133308
TMEM238	AML_038	0.338889761108378	0.545334758134028
TMEM238	AML_040	1.48057494714593	0.00049253503775387
TMEM238	AML_045	0.218715610778513	0.698089033724771
TMEM238	AML_047	0.411209501459919	0.436864195934148
TMEM238	AML_048	0.452728276287862	0.376937154317149
TMEM238	AML_049	1.05767631045134	0.0208014859421966
TMEM238	AML_051	1.24248723784162	0.00286610106816369
TMEM238	AML_054	0.54645112342433	0.284169941440199
TMEM238	AML_059	0.736951852184689	0.126120091010545
TMEM238	AML_006	0.13799970343031	0.83428106997461
TMEM238	AML_064	2.03779354653338	2.72910727461848e-07
TMEM238	AML_065	0.84790704307626	0.0723865130859961
TMEM238	AML_067	0.639976348609502	0.192269390282411
TMEM238	AML_071	1.02810220296089	0.0344874239299333
TMEM238	AML_073	0.814459280653109	0.105647758489584
TMEM238	AML_102	0.910005101318665	0.258731113881778
TMEM238	AML_111	-1.46353331293628	0.118164187858357
TMEM238	AML_113	0.14079494873183	0.889813246497118
TMEM238	AML_116	0.239789725098054	0.802424908984928
TMEM238	AML_103	-1.71713685520448	0.0430541137963679
TMEM238	AML_104	0.387263099306607	0.695001960002485
TMEM238	AML_105	-1.20654844809658	0.184868665117171
TMEM238	AML_106	-0.570793843376701	0.550806744888434
TMEM238	AML_107	-0.525826991375357	0.59473300226107
TMEM238	AML_108	-0.1035324678585	0.917994417482327
TMEM238	AML_109	-0.377374407023444	0.719219886325017
TMEM238	AML_121	3.15585733834086	3.41202772199408e-07
TMEM238	AML_123	1.46129809306695	0.0565872583848509
TMEM238	AML_124	1.11493617452514	0.149775816672487
TMEM238	AML_117	-1.70901665318017	0.131784451032612
TMEM238	AML_125	1.07594102204541	0.185847253243794
TMEM238	AML_127	0.31828286680938	0.750028854954449
TMEM238	AML_128	-0.570824041728597	0.560327540647787
TMEM238	AML_129	-0.50106206089701	0.615493422180786
TMEM238	AML_130	-0.32074810246145	0.733392936314391
TMEM238	AML_132	0.657557770612352	0.449998687130364
TMEM238	AML_133	-0.68025590364892	0.461767983227999
TMEM238	AML_118	-1.01342425093629	0.306086848609031
TMEM238	AML_119	0.0368078640980915	0.974484365934117
TMEM238	AML_120	-0.430305610092367	0.678680979810447
TMEM238	AML_135	-0.487528961075222	0.626022035770741
TMEM238	AML_136	-0.626164629981177	0.502150709391456
TMEM238	AML_137	0.148729242291815	0.887114701971555
TMEM238	AML_139	-0.517841874290968	0.595917541245938
TMEM238	AML_140	0.111285510324776	0.916782427072463
TMEM239	AML_001	NA	NA
TMEM239	AML_010	NA	NA
TMEM239	AML_012	NA	NA
TMEM239	AML_014	NA	NA
TMEM239	AML_015	NA	NA
TMEM239	AML_017	NA	NA
TMEM239	AML_002	NA	NA
TMEM239	AML_023	NA	NA
TMEM239	AML_024	NA	NA
TMEM239	AML_025	NA	NA
TMEM239	AML_026	0.680348297620185	NA
TMEM239	AML_028	NA	NA
TMEM239	AML_003	NA	NA
TMEM239	AML_032	NA	NA
TMEM239	AML_038	NA	NA
TMEM239	AML_040	NA	NA
TMEM239	AML_045	NA	NA
TMEM239	AML_047	NA	NA
TMEM239	AML_048	NA	NA
TMEM239	AML_049	NA	NA
TMEM239	AML_051	NA	NA
TMEM239	AML_054	NA	NA
TMEM239	AML_059	NA	NA
TMEM239	AML_006	NA	NA
TMEM239	AML_064	0.553344536353532	NA
TMEM239	AML_065	NA	NA
TMEM239	AML_067	NA	NA
TMEM239	AML_071	NA	NA
TMEM239	AML_073	NA	NA
TMEM239	AML_102	NA	NA
TMEM239	AML_111	NA	NA
TMEM239	AML_113	NA	NA
TMEM239	AML_116	NA	NA
TMEM239	AML_103	NA	NA
TMEM239	AML_104	NA	NA
TMEM239	AML_105	NA	NA
TMEM239	AML_106	NA	NA
TMEM239	AML_107	NA	NA
TMEM239	AML_108	NA	NA
TMEM239	AML_109	NA	NA
TMEM239	AML_121	NA	NA
TMEM239	AML_123	NA	NA
TMEM239	AML_124	NA	NA
TMEM239	AML_117	NA	NA
TMEM239	AML_125	NA	NA
TMEM239	AML_127	NA	NA
TMEM239	AML_128	NA	NA
TMEM239	AML_129	NA	NA
TMEM239	AML_130	NA	NA
TMEM239	AML_132	NA	NA
TMEM239	AML_133	NA	NA
TMEM239	AML_118	NA	NA
TMEM239	AML_119	NA	NA
TMEM239	AML_120	NA	NA
TMEM239	AML_135	NA	NA
TMEM239	AML_136	0.287253647910014	NA
TMEM239	AML_137	NA	NA
TMEM239	AML_139	NA	NA
TMEM239	AML_140	NA	NA
TMEM25	AML_001	-0.811971890131186	0.037861789007882
TMEM25	AML_010	-1.57344605899543	4.32819792893541e-05
TMEM25	AML_012	1.13498480799662	0.00165401109881943
TMEM25	AML_014	-2.68809021777777	9.40983518625937e-11
TMEM25	AML_015	0.638752278536692	0.0978537848130936
TMEM25	AML_017	-2.45180717671148	1.75344419897375e-09
TMEM25	AML_002	-1.61766457002771	3.0268806677399e-05
TMEM25	AML_023	1.12503195687258	0.00118544492552998
TMEM25	AML_024	0.18369591787406	0.655800998232657
TMEM25	AML_025	-0.805827870324682	0.0381410999336598
TMEM25	AML_026	-1.34323323213916	0.000408151463501009
TMEM25	AML_028	-1.24528259070142	0.0012475776978894
TMEM25	AML_003	0.0515275305012094	0.912080264976644
TMEM25	AML_032	-1.58471078856715	5.36337511372643e-05
TMEM25	AML_038	-0.456119035432494	0.270600210920575
TMEM25	AML_040	0.178856897065647	0.68066232949896
TMEM25	AML_045	-2.48201763065993	1.07047774117969e-09
TMEM25	AML_047	-2.73751366378859	6.58426066767086e-11
TMEM25	AML_048	-0.42903210864994	0.28730589679507
TMEM25	AML_049	-1.89573266012209	1.09883966975349e-06
TMEM25	AML_051	0.507811575955637	0.186826842943923
TMEM25	AML_054	1.10177947639911	0.00225834253651141
TMEM25	AML_059	-0.842072408556282	0.0312848975956758
TMEM25	AML_006	-0.152829679805868	0.764354604903436
TMEM25	AML_064	0.697380729535225	0.0699376471782573
TMEM25	AML_065	-0.0392525375359428	0.928836514972265
TMEM25	AML_067	-0.600239977769039	0.145350680101248
TMEM25	AML_071	-0.379660802963804	0.385135802259329
TMEM25	AML_073	-1.96865185712838	1.53397801058993e-06
TMEM25	AML_102	-0.121275322701883	0.801673546004778
TMEM25	AML_111	0.386282091010652	0.399029746166791
TMEM25	AML_113	-1.75495514783468	6.92435903921646e-06
TMEM25	AML_116	-0.304774762362929	0.504599536630854
TMEM25	AML_103	-0.691432954885452	0.105619108624487
TMEM25	AML_104	-0.167907405110839	0.744474543139201
TMEM25	AML_105	-0.0102201819513859	0.984604596391047
TMEM25	AML_106	0.384954021397208	0.37290159492839
TMEM25	AML_107	-0.505105707789933	0.261900185513806
TMEM25	AML_108	1.49738410714412	3.41583907001255e-05
TMEM25	AML_109	-1.07766873473584	0.0111603653474276
TMEM25	AML_121	-1.61928067142019	0.000387621864202613
TMEM25	AML_123	-1.06696707469156	0.0115805465737189
TMEM25	AML_124	-1.02623057685166	0.0108132942775092
TMEM25	AML_117	-4.98343301331684	1.35495105467095e-12
TMEM25	AML_125	-1.08468178548098	0.0109160322773882
TMEM25	AML_127	0.397554757062804	0.383968038396683
TMEM25	AML_128	-3.47840033424875	1.97452458868725e-13
TMEM25	AML_129	-0.715652617285558	0.0968072841585455
TMEM25	AML_130	-2.27430310000494	8.01760591509923e-09
TMEM25	AML_132	-1.4214837247795	0.000468501099458569
TMEM25	AML_133	-1.01407471871376	0.010337423560858
TMEM25	AML_118	-1.07530518656986	0.010383979468009
TMEM25	AML_119	-0.0104607034118834	0.98647922211522
TMEM25	AML_120	-0.288070731036213	0.566404542069681
TMEM25	AML_135	0.296191044410443	0.507872726540028
TMEM25	AML_136	-1.5953710865507	4.4073270803337e-05
TMEM25	AML_137	0.195296111935926	0.679435386570186
TMEM25	AML_139	-1.18152185344307	0.00320504441342367
TMEM25	AML_140	-0.690651523418146	0.103916819521801
TMEM26	AML_001	-0.965646388471795	0.329412848722293
TMEM26	AML_010	0.543505303256783	0.592086924953451
TMEM26	AML_012	0.545155330897878	0.508719161542829
TMEM26	AML_014	-0.137916169952075	NA
TMEM26	AML_015	-0.429321851085642	0.645549926636319
TMEM26	AML_017	-0.988194140788694	NA
TMEM26	AML_002	-0.56890036971577	NA
TMEM26	AML_023	-0.926662788342839	NA
TMEM26	AML_024	-0.972039922846873	NA
TMEM26	AML_025	-0.86951764681476	NA
TMEM26	AML_026	-1.06875438072906	0.302182862724811
TMEM26	AML_028	-0.888766285858437	NA
TMEM26	AML_003	0.0347284163592072	0.975417352467999
TMEM26	AML_032	-0.997235356012226	NA
TMEM26	AML_038	-0.513234575629152	0.61609138191111
TMEM26	AML_040	-0.125173760452561	0.905359031303566
TMEM26	AML_045	-0.918825013542771	NA
TMEM26	AML_047	-0.868573480720991	NA
TMEM26	AML_048	-0.937204840020647	NA
TMEM26	AML_049	-0.598113723633222	NA
TMEM26	AML_051	-0.919552253509339	NA
TMEM26	AML_054	-0.978650683074192	NA
TMEM26	AML_059	0.435834126545479	0.696550991381618
TMEM26	AML_006	-0.641200754995699	NA
TMEM26	AML_064	0.137381199154966	0.895232010963494
TMEM26	AML_065	-0.92569531565022	NA
TMEM26	AML_067	0.221473568127151	0.814996602446355
TMEM26	AML_071	-0.85177816885277	NA
TMEM26	AML_073	-0.593420449525077	0.651563203000363
TMEM26	AML_102	-1.16752001481271	NA
TMEM26	AML_111	-1.12949209754192	NA
TMEM26	AML_113	-1.46154297724402	NA
TMEM26	AML_116	-1.30290042989953	NA
TMEM26	AML_103	-0.538571421178789	NA
TMEM26	AML_104	-1.13264020175347	NA
TMEM26	AML_105	-0.970857969028009	NA
TMEM26	AML_106	-1.02665068450217	NA
TMEM26	AML_107	-0.87200807046151	NA
TMEM26	AML_108	-1.46643546451925	NA
TMEM26	AML_109	-1.11694386418364	NA
TMEM26	AML_121	-0.170326987120299	NA
TMEM26	AML_123	-0.5607111155234	0.61228230625207
TMEM26	AML_124	-1.29881758208577	NA
TMEM26	AML_117	-0.155430830678146	0.907992236490615
TMEM26	AML_125	-1.15221435462958	NA
TMEM26	AML_127	-1.82607536854337	NA
TMEM26	AML_128	-1.63567674600189	0.145226461113452
TMEM26	AML_129	-1.26397476471792	0.204126109212933
TMEM26	AML_130	-2.05801299325046	0.072431280245085
TMEM26	AML_132	-1.28491864084645	NA
TMEM26	AML_133	0.91653998974287	0.360671460636738
TMEM26	AML_118	-1.22674271533604	NA
TMEM26	AML_119	-0.993639631775127	NA
TMEM26	AML_120	-1.08389440016798	NA
TMEM26	AML_135	-1.21841621310227	NA
TMEM26	AML_136	-1.09742012948918	0.295831445193114
TMEM26	AML_137	-1.45189961409699	NA
TMEM26	AML_139	-1.62343706556451	0.114852630810797
TMEM26	AML_140	-1.19065697318895	NA
TMEM27	AML_001	-1.94601141433031	0.0232921985823696
TMEM27	AML_010	-1.57009197418608	0.0580702076172671
TMEM27	AML_012	-0.364560407238141	0.669348060879858
TMEM27	AML_014	0.55576606904877	0.489611992244774
TMEM27	AML_015	0.427601876009782	0.598331339233774
TMEM27	AML_017	0.785774621175444	0.280413087310976
TMEM27	AML_002	-0.208304155890467	0.817920938778617
TMEM27	AML_023	0.360468460905165	0.657207513200269
TMEM27	AML_024	-0.204866256122097	0.815103633833852
TMEM27	AML_025	-1.2744697240459	0.142651513645763
TMEM27	AML_026	0.459765287053974	0.550968022550925
TMEM27	AML_028	-0.71635875558605	0.406236686529657
TMEM27	AML_003	-0.791680365556446	0.361968923478296
TMEM27	AML_032	-1.97783675956086	0.0384957976187891
TMEM27	AML_038	0.84235215697155	0.252812401823997
TMEM27	AML_040	1.17715717165172	0.0789871702795195
TMEM27	AML_045	0.794772062240937	0.28042578659023
TMEM27	AML_047	1.09497498141274	0.116373063990674
TMEM27	AML_048	0.453146548947407	0.564716644222008
TMEM27	AML_049	0.40472228909628	0.627381388278293
TMEM27	AML_051	1.11672567199066	0.0893007057677142
TMEM27	AML_054	0.158234411889807	0.859237677678805
TMEM27	AML_059	-0.511434083004579	0.553717886124596
TMEM27	AML_006	1.02728250172371	0.146935711199688
TMEM27	AML_064	1.00894977145028	0.153069926146726
TMEM27	AML_065	-0.587621972630818	0.492838650333692
TMEM27	AML_067	0.606404280297267	0.41734028730589
TMEM27	AML_071	-1.1219229896382	0.227808791280382
TMEM27	AML_073	-1.13195256234105	0.249729413002014
TMEM27	AML_102	1.41015478111203	0.0685918763529059
TMEM27	AML_111	-0.598959029561721	0.544089004859226
TMEM27	AML_113	-0.691893411381949	0.454053866918037
TMEM27	AML_116	-0.672310144642233	0.458244707210053
TMEM27	AML_103	-0.0648124587359796	0.949748631009105
TMEM27	AML_104	-0.104282677708025	0.923305071998758
TMEM27	AML_105	-0.606917353532353	0.516126516210806
TMEM27	AML_106	0.52941585934509	0.55352677456679
TMEM27	AML_107	0.45922585334265	0.618875312313021
TMEM27	AML_108	-0.268710891939602	0.782603504188464
TMEM27	AML_109	-0.701933756059171	0.472465246675888
TMEM27	AML_121	-1.35510192638943	0.165622680893604
TMEM27	AML_123	0.185465107280788	0.85644175817874
TMEM27	AML_124	-0.717185881218319	0.4301292565642
TMEM27	AML_117	-0.58790337304134	0.565252201407008
TMEM27	AML_125	-2.24617225844461	0.0233476364859417
TMEM27	AML_127	-1.61131947708642	0.0664681728547091
TMEM27	AML_128	-2.36560031270127	0.0162046166081689
TMEM27	AML_129	-0.185865427174151	0.858219908269868
TMEM27	AML_130	-2.91120094073363	0.00301153119896602
TMEM27	AML_132	-2.05953717077189	0.01966070244472
TMEM27	AML_133	-0.377887088711527	0.690991548674205
TMEM27	AML_118	-0.954429977007186	0.319731342173983
TMEM27	AML_119	-0.544677433181673	0.578301804552104
TMEM27	AML_120	-1.51963901803659	0.0873356933114497
TMEM27	AML_135	-1.52931952920123	0.0989198809493781
TMEM27	AML_136	-0.0334970291976438	0.976037364454279
TMEM27	AML_137	-0.642898320284589	0.504276318797245
TMEM27	AML_139	-0.366849082702455	0.716769304378536
TMEM27	AML_140	-1.85137162464309	0.0425231255668261
TMEM30A	AML_001	-0.036288434816182	0.811519601081565
TMEM30A	AML_010	0.897897163932609	2.26541054654949e-12
TMEM30A	AML_012	-0.564258944399257	3.31795748448964e-05
TMEM30A	AML_014	-0.265518764195487	0.0569842151680556
TMEM30A	AML_015	0.587051368384713	5.45426024411384e-05
TMEM30A	AML_017	1.13074639464037	6.09227768967928e-18
TMEM30A	AML_002	0.806419887009248	8.85505078071817e-10
TMEM30A	AML_023	0.146345265815702	0.35179120278155
TMEM30A	AML_024	0.29129710954404	0.0522450570456903
TMEM30A	AML_025	0.339364244388675	0.0243166349314527
TMEM30A	AML_026	-0.219038211440975	0.0849728510952783
TMEM30A	AML_028	1.60624554588413	5.66785189258689e-33
TMEM30A	AML_003	0.800390688550887	4.76675129259527e-09
TMEM30A	AML_032	0.896512962922549	1.14689032537927e-10
TMEM30A	AML_038	1.33376868477511	2.35979829506553e-24
TMEM30A	AML_040	1.06467006200692	7.68222296212584e-16
TMEM30A	AML_045	0.688894849893632	2.71182039932451e-07
TMEM30A	AML_047	1.53377681280168	5.39685495859929e-31
TMEM30A	AML_048	1.48027941907841	5.1844231524078e-29
TMEM30A	AML_049	0.28883500996019	0.0428348091701197
TMEM30A	AML_051	0.865390990619808	5.61692264058404e-14
TMEM30A	AML_054	1.48357224082994	1.72768547318544e-32
TMEM30A	AML_059	1.27817032005752	4.01858943972372e-22
TMEM30A	AML_006	0.534983551819782	0.000148837340117026
TMEM30A	AML_064	0.455474793348967	0.00107581886713857
TMEM30A	AML_065	0.600096718495111	1.49084085144927e-05
TMEM30A	AML_067	0.76085947681287	2.70865476617138e-09
TMEM30A	AML_071	0.639868559596855	2.65331130357581e-06
TMEM30A	AML_073	0.521270179233189	0.000752668280547645
TMEM30A	AML_102	0.765954672373092	6.78707485081225e-06
TMEM30A	AML_111	0.665042006177558	0.000158494560332901
TMEM30A	AML_113	0.422730506181476	0.021169738229153
TMEM30A	AML_116	0.422201658463913	0.0192625053338472
TMEM30A	AML_103	0.784342354749337	7.61887816369174e-06
TMEM30A	AML_104	0.878651361785999	1.79700122290997e-07
TMEM30A	AML_105	0.559760863914253	0.00159381551385642
TMEM30A	AML_106	0.559870739925456	0.00142134858098966
TMEM30A	AML_107	0.670589153989483	6.81353696336584e-05
TMEM30A	AML_108	0.485538828581221	0.00447805867643607
TMEM30A	AML_109	0.464452322874082	0.0088447249969151
TMEM30A	AML_121	0.747227902605705	5.88349067734202e-06
TMEM30A	AML_123	0.760167798651955	6.0936814230317e-06
TMEM30A	AML_124	1.24993158401634	3.48755838887048e-14
TMEM30A	AML_117	2.10795667778086	5.62261531917687e-37
TMEM30A	AML_125	0.85337276404749	3.01802834053932e-07
TMEM30A	AML_127	0.389983067185852	0.0344252876798839
TMEM30A	AML_128	1.0138674257729	1.32555230103911e-09
TMEM30A	AML_129	0.555127925019982	0.00139123912227463
TMEM30A	AML_130	1.47677461236713	2.53256624046863e-19
TMEM30A	AML_132	1.4038038241625	1.43848444087092e-17
TMEM30A	AML_133	0.0451091744324892	0.834304771982789
TMEM30A	AML_118	0.539251526618232	0.00230196754106493
TMEM30A	AML_119	-0.361643387650617	0.0505265092146713
TMEM30A	AML_120	0.0142190008181928	0.957052278208505
TMEM30A	AML_135	0.615334066925975	0.000231038430805181
TMEM30A	AML_136	0.97451122924155	3.54959349447918e-09
TMEM30A	AML_137	0.293476185306126	0.11229072013409
TMEM30A	AML_139	0.203842834186465	0.291429106499969
TMEM30A	AML_140	0.588789657826169	0.000626922239561592
TMEM30B	AML_001	0.995083090929193	0.297009567545445
TMEM30B	AML_010	1.28670635998683	0.148020635430226
TMEM30B	AML_012	1.53068673778806	0.0484539963625645
TMEM30B	AML_014	1.42406685106127	0.116425406921101
TMEM30B	AML_015	1.39370654907741	0.108279182748584
TMEM30B	AML_017	1.71572172003552	0.0524229987241511
TMEM30B	AML_002	0.185185169533186	0.868073388582729
TMEM30B	AML_023	1.33879819808939	0.14505200528286
TMEM30B	AML_024	2.25719976506183	0.00628389816173772
TMEM30B	AML_025	2.47459741368534	0.00194118027608055
TMEM30B	AML_026	5.80867443527136	7.6215993133316e-24
TMEM30B	AML_028	3.35411773076727	3.59993818013437e-06
TMEM30B	AML_003	0.744352753132471	0.442398839017492
TMEM30B	AML_032	3.23888192719609	2.79544659890706e-05
TMEM30B	AML_038	1.77582396140004	0.0396065042355019
TMEM30B	AML_040	0.961168985320939	0.294485665270024
TMEM30B	AML_045	2.09862444253662	0.0124493478331957
TMEM30B	AML_047	3.42463586454283	2.00509658329107e-06
TMEM30B	AML_048	3.74776050680793	8.01310037549916e-08
TMEM30B	AML_049	1.79946234224028	0.034951355725593
TMEM30B	AML_051	2.24243449564555	0.00507943502241668
TMEM30B	AML_054	3.47178492224445	1.5786739765514e-06
TMEM30B	AML_059	2.88261305990767	0.000214905874533472
TMEM30B	AML_006	2.53971772052134	0.00095892675465872
TMEM30B	AML_064	-0.0418306573366362	0.971083958088726
TMEM30B	AML_065	2.51928475628932	0.0016057494968413
TMEM30B	AML_067	3.51238899504723	9.09660252131198e-08
TMEM30B	AML_071	4.6222069582925	8.56079124354105e-13
TMEM30B	AML_073	6.02370166074967	3.8901142140561e-24
TMEM30B	AML_102	-1.14997817276725	NA
TMEM30B	AML_111	-1.11391762175685	NA
TMEM30B	AML_113	-1.46011339643568	NA
TMEM30B	AML_116	-0.250769256358041	NA
TMEM30B	AML_103	-0.495996115366161	NA
TMEM30B	AML_104	1.95750468056512	0.0229801484734646
TMEM30B	AML_105	2.5057154802643	0.00155900763455744
TMEM30B	AML_106	-0.437534000224151	NA
TMEM30B	AML_107	-0.847867030702326	NA
TMEM30B	AML_108	-0.0768604018399667	NA
TMEM30B	AML_109	0.51580976704854	NA
TMEM30B	AML_121	-0.101060975055044	NA
TMEM30B	AML_123	-1.14194155665167	0.259942942390791
TMEM30B	AML_124	0.627684514401063	NA
TMEM30B	AML_117	-0.65454077606224	0.619242192715586
TMEM30B	AML_125	-1.11823573666331	NA
TMEM30B	AML_127	-1.06874949710336	NA
TMEM30B	AML_128	0.674131345815272	0.538976497306504
TMEM30B	AML_129	0.223917353618858	0.848242517783173
TMEM30B	AML_130	-2.02889972205925	0.0770997991159406
TMEM30B	AML_132	-0.747520819490047	NA
TMEM30B	AML_133	0.61331463090797	NA
TMEM30B	AML_118	-0.540699225025242	NA
TMEM30B	AML_119	-0.131252022952875	NA
TMEM30B	AML_120	0.0160778986532867	NA
TMEM30B	AML_135	-1.19540674498466	NA
TMEM30B	AML_136	-1.05201744053988	0.318518384190065
TMEM30B	AML_137	-0.513481843233198	NA
TMEM30B	AML_139	0.212064542689286	0.86432365737758
TMEM30B	AML_140	-1.16660060265249	NA
TMEM30C	AML_001	-0.0836560845023035	NA
TMEM30C	AML_010	-0.0658429399110296	NA
TMEM30C	AML_012	-0.0415002615503811	NA
TMEM30C	AML_014	-0.0649503550690955	NA
TMEM30C	AML_015	-0.05560136505323	NA
TMEM30C	AML_017	0.36955289072485	NA
TMEM30C	AML_002	-0.0665897842686279	NA
TMEM30C	AML_023	-0.0730223633988652	NA
TMEM30C	AML_024	-0.0800957635851626	NA
TMEM30C	AML_025	0.344133602402608	NA
TMEM30C	AML_026	-0.0894284792064168	NA
TMEM30C	AML_028	-0.0707572580623173	NA
TMEM30C	AML_003	-0.0624823468452672	NA
TMEM30C	AML_032	-0.0778608240252997	NA
TMEM30C	AML_038	-0.0674995822987174	NA
TMEM30C	AML_040	-0.0611585376270271	NA
TMEM30C	AML_045	0.326352982108996	NA
TMEM30C	AML_047	-0.0675112206326817	NA
TMEM30C	AML_048	-0.0769302770770857	NA
TMEM30C	AML_049	-0.0677047121857719	NA
TMEM30C	AML_051	-0.0799212394712159	NA
TMEM30C	AML_054	-0.0787527827756232	NA
TMEM30C	AML_059	-0.0798729161633655	NA
TMEM30C	AML_006	-0.0713356424981128	NA
TMEM30C	AML_064	-0.0538593878821856	NA
TMEM30C	AML_065	-0.0736982827183776	NA
TMEM30C	AML_067	-0.0539469690174324	NA
TMEM30C	AML_071	-0.064695468470407	NA
TMEM30C	AML_073	1.58046945549821	NA
TMEM30C	AML_102	0.468339488171234	NA
TMEM30C	AML_111	-0.294413659952928	NA
TMEM30C	AML_113	-0.0811682910650569	NA
TMEM30C	AML_116	-0.33593733165961	NA
TMEM30C	AML_103	0.885171671721315	NA
TMEM30C	AML_104	-0.297515328012582	NA
TMEM30C	AML_105	0.241640229445056	NA
TMEM30C	AML_106	0.611398174583629	NA
TMEM30C	AML_107	-0.228320646000365	NA
TMEM30C	AML_108	-0.412719727365676	NA
TMEM30C	AML_109	0.249887470371137	NA
TMEM30C	AML_121	-0.263923088863942	NA
TMEM30C	AML_123	0.267702684674051	NA
TMEM30C	AML_124	0.136500795368652	NA
TMEM30C	AML_117	0.432043930262142	NA
TMEM30C	AML_125	-0.328312772285171	NA
TMEM30C	AML_127	-0.196720957223225	NA
TMEM30C	AML_128	0.163336461631816	NA
TMEM30C	AML_129	-0.335914076305208	NA
TMEM30C	AML_130	-0.643625002191576	NA
TMEM30C	AML_132	-0.342030102566191	NA
TMEM30C	AML_133	0.330578712921831	NA
TMEM30C	AML_118	-0.338709257321112	NA
TMEM30C	AML_119	-0.376853093757345	NA
TMEM30C	AML_120	-0.275687628612239	NA
TMEM30C	AML_135	0.223664848674956	NA
TMEM30C	AML_136	-0.449635878791722	NA
TMEM30C	AML_137	-0.392904697443706	NA
TMEM30C	AML_139	0.50761816632572	NA
TMEM30C	AML_140	0.231975697103534	NA
TMEM31	AML_001	-1.03342796858391	NA
TMEM31	AML_010	-0.887755210989159	NA
TMEM31	AML_012	-0.278394186245215	NA
TMEM31	AML_014	0.293606020787298	NA
TMEM31	AML_015	-0.704185234194759	NA
TMEM31	AML_017	-0.967394355281813	NA
TMEM31	AML_002	-0.385477508063308	NA
TMEM31	AML_023	0.113957974950507	NA
TMEM31	AML_024	-0.376273858448877	NA
TMEM31	AML_025	-0.850605705100402	NA
TMEM31	AML_026	0.895041531478162	0.407399742701791
TMEM31	AML_028	-0.334186445486207	NA
TMEM31	AML_003	0.231883044954672	NA
TMEM31	AML_032	0.804348801005684	NA
TMEM31	AML_038	0.101152779901156	NA
TMEM31	AML_040	0.291569615883331	NA
TMEM31	AML_045	-0.909358303999745	NA
TMEM31	AML_047	-0.846918783010801	NA
TMEM31	AML_048	-0.927677817277365	NA
TMEM31	AML_049	-0.114153565303941	NA
TMEM31	AML_051	-0.984803231954693	NA
TMEM31	AML_054	0.373412606099073	NA
TMEM31	AML_059	-0.00641157466916229	NA
TMEM31	AML_006	-0.511180909024232	NA
TMEM31	AML_064	-0.283209898578667	NA
TMEM31	AML_065	0.551148652979245	NA
TMEM31	AML_067	0.177331106975389	NA
TMEM31	AML_071	-0.819109307404341	NA
TMEM31	AML_073	-1.1187758491482	NA
TMEM31	AML_102	-1.13422040262357	NA
TMEM31	AML_111	-0.564877107132916	NA
TMEM31	AML_113	-0.257907191304567	NA
TMEM31	AML_116	0.206690280191113	NA
TMEM31	AML_103	0.178428104335125	NA
TMEM31	AML_104	-1.09683692214642	NA
TMEM31	AML_105	0.0309521034717071	NA
TMEM31	AML_106	-0.400552661879044	NA
TMEM31	AML_107	-0.830436774043746	NA
TMEM31	AML_108	-0.34709916123917	NA
TMEM31	AML_109	-1.07626490728597	NA
TMEM31	AML_121	-0.909586331260693	NA
TMEM31	AML_123	-0.00667629513426308	0.995471182295991
TMEM31	AML_124	-1.26199710304772	NA
TMEM31	AML_117	-1.63920355566144	0.205968037995572
TMEM31	AML_125	-1.09568510321177	NA
TMEM31	AML_127	-1.37368093974566	NA
TMEM31	AML_128	-1.58154677274087	0.159928227177066
TMEM31	AML_129	-1.2314445328313	0.21693778167084
TMEM31	AML_130	-1.25784667930276	0.273479290795326
TMEM31	AML_132	-1.25402259020329	NA
TMEM31	AML_133	1.23244851552353	0.188664913495844
TMEM31	AML_118	-0.0320141605860178	NA
TMEM31	AML_119	0.674694287255507	NA
TMEM31	AML_120	-1.0575096607908	NA
TMEM31	AML_135	-1.17598987776082	NA
TMEM31	AML_136	-1.02058154302232	0.334176585268359
TMEM31	AML_137	-1.42017994225345	NA
TMEM31	AML_139	-0.642816732206227	0.572253659677448
TMEM31	AML_140	-1.14729491134163	NA
TMEM33	AML_001	0.180277735050288	0.294133073503353
TMEM33	AML_010	0.562659739274772	0.000922692057252362
TMEM33	AML_012	-0.0148403660862035	0.950010179403284
TMEM33	AML_014	-0.956982698147152	1.7815919860951e-08
TMEM33	AML_015	-0.398007838591483	0.0314565183251371
TMEM33	AML_017	0.720154626580003	1.38401677364462e-05
TMEM33	AML_002	0.550302649803956	0.00102619404355726
TMEM33	AML_023	-0.597133060674065	0.000702634682085205
TMEM33	AML_024	-0.141397136281242	0.455649096580894
TMEM33	AML_025	-0.175231163938879	0.357259631532357
TMEM33	AML_026	0.25555188464882	0.144225741333597
TMEM33	AML_028	0.575357672776069	0.000627560465238774
TMEM33	AML_003	0.598395944374169	0.000549274298347389
TMEM33	AML_032	0.862022433399829	4.29954506031618e-07
TMEM33	AML_038	-0.182548633457637	0.333717698249874
TMEM33	AML_040	0.239309185422125	0.184870823236273
TMEM33	AML_045	-0.795685522065981	3.29419827455626e-06
TMEM33	AML_047	-0.322848092796508	0.0815132568662933
TMEM33	AML_048	1.48601334572916	1.27084559228852e-20
TMEM33	AML_049	0.39274990899188	0.0198133384194979
TMEM33	AML_051	0.381982828975506	0.0166374399842935
TMEM33	AML_054	0.347794446001123	0.0404770033402015
TMEM33	AML_059	0.887474698656606	4.35271206494561e-08
TMEM33	AML_006	-0.0280140120411031	0.90933600520373
TMEM33	AML_064	0.501815776793476	0.00323874708830331
TMEM33	AML_065	1.08847559386433	6.07296444648109e-11
TMEM33	AML_067	0.655926235905366	0.000104615476337007
TMEM33	AML_071	0.0716934424076082	0.73979935146645
TMEM33	AML_073	1.0098779505086	4.15571084292297e-08
TMEM33	AML_102	-0.0778823770182116	0.752652364971179
TMEM33	AML_111	-0.121444707803113	0.629062190430908
TMEM33	AML_113	-0.0641674375005153	0.808766687915629
TMEM33	AML_116	0.194921613815263	0.394918140247876
TMEM33	AML_103	0.166143672660019	0.48661152814151
TMEM33	AML_104	0.167107443145454	0.493373004694699
TMEM33	AML_105	-0.358259063318755	0.0919048161071844
TMEM33	AML_106	0.440152748332426	0.0309358629500754
TMEM33	AML_107	0.521863783860407	0.00831984245536447
TMEM33	AML_108	-0.325080718823779	0.116542465739766
TMEM33	AML_109	0.122456575734733	0.610230258476003
TMEM33	AML_121	-0.258911909667766	0.224749002990819
TMEM33	AML_123	0.293369952048309	0.168377102591559
TMEM33	AML_124	0.622460667914469	0.00139079712457241
TMEM33	AML_117	1.67537355293297	1.36476040163663e-19
TMEM33	AML_125	0.415346927987274	0.0356089329575856
TMEM33	AML_127	0.104488638833909	0.689791534578752
TMEM33	AML_128	0.582311773877922	0.00289035640971743
TMEM33	AML_129	-0.423846990358496	0.0431159259474937
TMEM33	AML_130	0.878912071951425	3.32868930981999e-06
TMEM33	AML_132	-0.024202280658997	0.932280090731851
TMEM33	AML_133	-0.269427558346389	0.197868701633986
TMEM33	AML_118	0.125958545492253	0.592916517469432
TMEM33	AML_119	0.0914670242014987	0.718566634003129
TMEM33	AML_120	-0.198020183531711	0.411699815089725
TMEM33	AML_135	-0.578639030468525	0.00380495319437104
TMEM33	AML_136	0.758972739811593	5.765973849829e-05
TMEM33	AML_137	-0.321513278143668	0.130219231680456
TMEM33	AML_139	-0.0834489185387552	0.737337426430001
TMEM33	AML_140	-0.154513757289404	0.500920890925479
TMEM35	AML_001	-0.432479026641959	NA
TMEM35	AML_010	0.741075163729606	NA
TMEM35	AML_012	0.727832567616927	NA
TMEM35	AML_014	-0.349444127670965	NA
TMEM35	AML_015	-0.287966120461187	NA
TMEM35	AML_017	-0.412715172616731	NA
TMEM35	AML_002	0.0162752273924051	NA
TMEM35	AML_023	-0.37711548232222	NA
TMEM35	AML_024	-0.40944889977415	NA
TMEM35	AML_025	-0.354896679181144	NA
TMEM35	AML_026	-0.475647487972377	NA
TMEM35	AML_028	-0.369146417933306	NA
TMEM35	AML_003	0.168258497696282	NA
TMEM35	AML_032	-0.398210103778941	NA
TMEM35	AML_038	-0.346538332212791	NA
TMEM35	AML_040	-0.323557998737934	NA
TMEM35	AML_045	-0.378980260903603	NA
TMEM35	AML_047	-0.351426530945833	NA
TMEM35	AML_048	-0.392751618302906	NA
TMEM35	AML_049	-0.359515607997107	NA
TMEM35	AML_051	-0.410612616714147	NA
TMEM35	AML_054	-0.419067698233588	NA
TMEM35	AML_059	-0.414894632017449	NA
TMEM35	AML_006	-0.37677820308184	NA
TMEM35	AML_064	-0.288857654491431	NA
TMEM35	AML_065	-0.381958847187892	NA
TMEM35	AML_067	-0.288036068079	NA
TMEM35	AML_071	-0.342107464260578	NA
TMEM35	AML_073	-0.512843323994778	NA
TMEM35	AML_102	NA	NA
TMEM35	AML_111	NA	NA
TMEM35	AML_113	NA	NA
TMEM35	AML_116	NA	NA
TMEM35	AML_103	NA	NA
TMEM35	AML_104	NA	NA
TMEM35	AML_105	NA	NA
TMEM35	AML_106	NA	NA
TMEM35	AML_107	NA	NA
TMEM35	AML_108	NA	NA
TMEM35	AML_109	NA	NA
TMEM35	AML_121	NA	NA
TMEM35	AML_123	NA	NA
TMEM35	AML_124	0.665796600822008	NA
TMEM35	AML_117	NA	NA
TMEM35	AML_125	NA	NA
TMEM35	AML_127	NA	NA
TMEM35	AML_128	NA	NA
TMEM35	AML_129	NA	NA
TMEM35	AML_130	NA	NA
TMEM35	AML_132	NA	NA
TMEM35	AML_133	NA	NA
TMEM35	AML_118	NA	NA
TMEM35	AML_119	NA	NA
TMEM35	AML_120	0.289057731110314	NA
TMEM35	AML_135	NA	NA
TMEM35	AML_136	NA	NA
TMEM35	AML_137	NA	NA
TMEM35	AML_139	NA	NA
TMEM35	AML_140	NA	NA
TMEM37	AML_001	-0.363025228541541	0.751972863303082
TMEM37	AML_010	0.159180708965248	0.889334263065326
TMEM37	AML_012	0.239150041027438	0.801382004357487
TMEM37	AML_014	-0.205029102636121	0.858590250409332
TMEM37	AML_015	-0.619048090685037	0.524222347931379
TMEM37	AML_017	-1.43184216753441	0.161378839058654
TMEM37	AML_002	-0.52640009674943	0.618563548191132
TMEM37	AML_023	-1.0149979475984	0.322097381597914
TMEM37	AML_024	-1.28768345498379	0.204787636001469
TMEM37	AML_025	-1.56960028653264	0.105268031549721
TMEM37	AML_026	-1.12772486527712	0.293663846067142
TMEM37	AML_028	-0.667525072095363	0.530033789770631
TMEM37	AML_003	0.547536021149775	0.597191532779429
TMEM37	AML_032	-1.64563094252814	0.117821729760861
TMEM37	AML_038	-1.50471342297592	0.119053721353413
TMEM37	AML_040	-0.373129880620848	0.717636323978919
TMEM37	AML_045	-0.19286338165858	0.865728198058801
TMEM37	AML_047	-0.687012182364275	0.503408402605963
TMEM37	AML_048	-0.0193099182758627	0.987433845233931
TMEM37	AML_049	-0.845024298620921	0.413323965382362
TMEM37	AML_051	-0.851754161293187	0.404500844342276
TMEM37	AML_054	-0.945161633673063	0.381226850095615
TMEM37	AML_059	1.49642300620205	0.142066572096315
TMEM37	AML_006	0.116633715976608	0.928515968987786
TMEM37	AML_064	0.946142323094332	0.312779069323555
TMEM37	AML_065	-0.892508127910917	0.386822166097499
TMEM37	AML_067	-0.292458513095573	0.767065223011232
TMEM37	AML_071	-0.474530302260103	0.685821445198044
TMEM37	AML_073	-1.27516824855424	0.301170315756062
TMEM37	AML_102	0.836555663298923	0.378414308919644
TMEM37	AML_111	2.45705967238753	0.00225272319195679
TMEM37	AML_113	-0.781424128321618	0.44356502467118
TMEM37	AML_116	-0.00661851888933912	0.995891840018137
TMEM37	AML_103	1.37150496840872	0.107040579138782
TMEM37	AML_104	-1.30172486079454	0.181075274497744
TMEM37	AML_105	1.7775418056184	0.034865641110348
TMEM37	AML_106	-1.18592349133619	0.202013116305506
TMEM37	AML_107	-1.01145587326053	0.277622827842614
TMEM37	AML_108	2.83158449017727	0.000353374449118648
TMEM37	AML_109	-0.734614342826243	0.49146361007463
TMEM37	AML_121	0.5278608863494	0.614229680673389
TMEM37	AML_123	-1.33789060787354	0.183379954272328
TMEM37	AML_124	-0.591847410302962	0.569581965993257
TMEM37	AML_117	3.23541623878164	0.000129441431156066
TMEM37	AML_125	0.58765156528692	0.578971493914423
TMEM37	AML_127	1.2380766504366	0.200087312254788
TMEM37	AML_128	0.608604371053208	0.574743614112477
TMEM37	AML_129	1.47551248109706	0.106828966792988
TMEM37	AML_130	2.60904245571316	0.00218227464080674
TMEM37	AML_132	-0.992311134670405	0.324764736984899
TMEM37	AML_133	1.67124315081842	0.059915607561173
TMEM37	AML_118	-1.40387888231677	0.17042694799539
TMEM37	AML_119	1.30902837706034	0.161234450788868
TMEM37	AML_120	-0.822746216545212	0.41701788008029
TMEM37	AML_135	0.500486668054533	0.640429480494293
TMEM37	AML_136	-1.31996449730697	0.195982381148728
TMEM37	AML_137	-1.15553367324811	0.266057617968982
TMEM37	AML_139	-1.82975249917417	0.0705487791275283
TMEM37	AML_140	2.14343790461717	0.0106505937017015
TMEM38A	AML_001	-1.8191782466517	0.015935032053302
TMEM38A	AML_010	0.780117658671956	0.274160243353695
TMEM38A	AML_012	-1.37721882768134	0.0531135218264883
TMEM38A	AML_014	1.11550885932463	0.105428489855571
TMEM38A	AML_015	-1.83128099720554	0.0158536580706016
TMEM38A	AML_017	-1.44466345450725	0.0574515654870586
TMEM38A	AML_002	0.86219444426739	0.225717310588568
TMEM38A	AML_023	-1.58402651493374	0.0383411258544024
TMEM38A	AML_024	-0.983598376097104	0.191974525510656
TMEM38A	AML_025	-0.972248891276616	0.205468160267944
TMEM38A	AML_026	-0.154149017440339	0.850212841178601
TMEM38A	AML_028	1.83724884132743	0.00367977266488981
TMEM38A	AML_003	1.25568114376021	0.0573593900399468
TMEM38A	AML_032	-1.61920215081967	0.0403254319222062
TMEM38A	AML_038	-0.745784389054906	0.343878964509055
TMEM38A	AML_040	1.72269947101484	0.00607217761949402
TMEM38A	AML_045	-0.276230638838268	0.733047056363546
TMEM38A	AML_047	-0.316398986667975	0.690366629106901
TMEM38A	AML_048	3.11889325442187	5.57201305859378e-08
TMEM38A	AML_049	-2.32088094065698	0.00237182354094145
TMEM38A	AML_051	-0.735234365785693	0.333585832532571
TMEM38A	AML_054	-1.98204385475736	0.00990501002934696
TMEM38A	AML_059	-0.0023548464455295	0.997792959772562
TMEM38A	AML_006	-1.06834154232084	0.170097837725367
TMEM38A	AML_064	-1.82766772036403	0.0142080929442016
TMEM38A	AML_065	-0.440092890539252	0.5744517063005
TMEM38A	AML_067	1.81334244192247	0.00305760021849358
TMEM38A	AML_071	-1.6882030881223	0.0370505276495325
TMEM38A	AML_073	0.505077534223049	0.505876384071363
TMEM38A	AML_102	-0.0403209312597764	0.966565915219656
TMEM38A	AML_111	-2.32333625726238	0.00850421139875128
TMEM38A	AML_113	-0.047495340901572	0.962695098159476
TMEM38A	AML_116	0.030441974189486	0.975992241881534
TMEM38A	AML_103	-0.109873230047803	0.911870952190253
TMEM38A	AML_104	-1.53665469194827	0.0845747472495704
TMEM38A	AML_105	0.94173722413301	0.22998588549745
TMEM38A	AML_106	-1.04856736754775	0.234515372905202
TMEM38A	AML_107	-0.0149478220396163	0.987726779207181
TMEM38A	AML_108	-2.79645492728047	0.0024726193739541
TMEM38A	AML_109	-1.41967537758117	0.119244188392069
TMEM38A	AML_121	-0.896594820751704	0.346601651095721
TMEM38A	AML_123	-1.83061418808755	0.0463606211217479
TMEM38A	AML_124	-0.0255001696537996	0.979340716395511
TMEM38A	AML_117	1.81069388571783	0.0130829698413588
TMEM38A	AML_125	1.47394936954359	0.0447244477340455
TMEM38A	AML_127	-0.388359147047235	0.687883326269967
TMEM38A	AML_128	-0.630655897074285	0.487206897215722
TMEM38A	AML_129	-2.52370747636005	0.00466163512283759
TMEM38A	AML_130	1.79569237971002	0.00983419578318095
TMEM38A	AML_132	-0.651739190855477	0.470526563042365
TMEM38A	AML_133	-1.60433513077739	0.0600623179902853
TMEM38A	AML_118	0.407623247635776	0.654209318060766
TMEM38A	AML_119	-1.27843453347912	0.140448643691104
TMEM38A	AML_120	-1.56247044028104	0.072646573047578
TMEM38A	AML_135	-1.25100514980649	0.166398171970514
TMEM38A	AML_136	3.84210199933464	7.99795980135004e-12
TMEM38A	AML_137	-1.72831251065371	0.0490542234182451
TMEM38A	AML_139	0.642248975195312	0.446595596152472
TMEM38A	AML_140	0.98562229338981	0.205899289400563
TMEM38B	AML_001	-1.46693577285101	1.28935663562391e-21
TMEM38B	AML_010	-0.531019370476714	0.00119910435131062
TMEM38B	AML_012	0.048061352439266	0.82251105358005
TMEM38B	AML_014	-2.79260160893158	2.74786832360071e-41
TMEM38B	AML_015	0.174269699126856	0.362177811138603
TMEM38B	AML_017	-0.209602037308059	0.231619056161509
TMEM38B	AML_002	-0.503444418503185	0.00267767554757243
TMEM38B	AML_023	1.00975619613899	2.94058456586391e-11
TMEM38B	AML_024	-0.300210285486391	0.0843982498586183
TMEM38B	AML_025	0.360936839440003	0.0330501414551604
TMEM38B	AML_026	-1.07600423946386	4.72276107596149e-13
TMEM38B	AML_028	-0.164675921124994	0.37675209835298
TMEM38B	AML_003	-1.3373864005522	7.30485920814987e-13
TMEM38B	AML_032	-0.744924752180621	3.13670747935931e-05
TMEM38B	AML_038	-0.551427177862292	0.00147458831382303
TMEM38B	AML_040	-0.067399519678895	0.731655758189848
TMEM38B	AML_045	-0.801887925230057	2.22682306944678e-06
TMEM38B	AML_047	-0.64210914192581	0.000229511786613619
TMEM38B	AML_048	-0.441442780565724	0.00991747858754511
TMEM38B	AML_049	0.0695268969323192	0.725260820769668
TMEM38B	AML_051	0.376994430293498	0.00778987493105432
TMEM38B	AML_054	-1.43103178711771	4.48622336038888e-18
TMEM38B	AML_059	-0.301625086219177	0.0815853187326285
TMEM38B	AML_006	0.105417284481504	0.612448086603474
TMEM38B	AML_064	-0.207940530329948	0.265395803139799
TMEM38B	AML_065	0.966780347513795	1.48232526583178e-10
TMEM38B	AML_067	-0.351287733982619	0.0402648326485669
TMEM38B	AML_071	-0.860482233418157	9.52470712729056e-07
TMEM38B	AML_073	-0.558468867454943	0.00283976985139997
TMEM38B	AML_102	-0.456122588387555	0.0484392687139514
TMEM38B	AML_111	0.543747722282029	0.0145632177810493
TMEM38B	AML_113	0.21984143185957	0.378748139850411
TMEM38B	AML_116	0.0114843734523836	0.969549038312627
TMEM38B	AML_103	-0.139183838850313	0.602044682082719
TMEM38B	AML_104	-0.725354272032583	0.00145849504315108
TMEM38B	AML_105	0.180018794258681	0.470016054862574
TMEM38B	AML_106	0.240439394233129	0.3163758621782
TMEM38B	AML_107	0.370040291156199	0.101542394349701
TMEM38B	AML_108	-0.803322036628124	0.000179923189546681
TMEM38B	AML_109	-0.273381383285412	0.269997800661593
TMEM38B	AML_121	-0.596867602366921	0.0129447345886611
TMEM38B	AML_123	0.145146479103558	0.570289852298798
TMEM38B	AML_124	0.308662327457358	0.171420267046435
TMEM38B	AML_117	0.522844164828989	0.0144523718475258
TMEM38B	AML_125	-1.17895743559377	7.00599765558717e-07
TMEM38B	AML_127	-1.16354591336	1.21942594716491e-08
TMEM38B	AML_128	-0.167734207714567	0.48469612997871
TMEM38B	AML_129	0.0111894871755185	0.970641936071769
TMEM38B	AML_130	-0.268597893555772	0.221479478947136
TMEM38B	AML_132	0.964030592702137	2.37502324255594e-06
TMEM38B	AML_133	-1.59791511886554	5.79669314645552e-14
TMEM38B	AML_118	-0.807356861364982	0.00036481657473435
TMEM38B	AML_119	-1.36597371931693	1.1609198864704e-10
TMEM38B	AML_120	0.237480565297103	0.352800980745468
TMEM38B	AML_135	-1.15656677565656	1.88238611157046e-07
TMEM38B	AML_136	-0.764712912518115	0.000279247241111693
TMEM38B	AML_137	0.319745221255408	0.162422877538456
TMEM38B	AML_139	0.0371877478823534	0.895929875802035
TMEM38B	AML_140	-0.410155463522972	0.0783535690312621
TMEM39A	AML_001	0.122176511175361	0.646398891706215
TMEM39A	AML_010	0.420694197407214	0.0837433550958372
TMEM39A	AML_012	-0.68788258712723	0.00480210349905001
TMEM39A	AML_014	0.215714617102713	0.404302217498504
TMEM39A	AML_015	-0.339100166820628	0.205291835879984
TMEM39A	AML_017	0.863954034332086	0.000134936541477041
TMEM39A	AML_002	0.227832612246707	0.393083823830527
TMEM39A	AML_023	-0.376289862558291	0.137503694847703
TMEM39A	AML_024	-0.998846962168933	4.21847846367921e-05
TMEM39A	AML_025	-0.673017081910993	0.00719685115407057
TMEM39A	AML_026	0.70539931925556	0.00122939982791446
TMEM39A	AML_028	-0.408846174484366	0.114143128287624
TMEM39A	AML_003	-0.376642999420144	0.137143938128215
TMEM39A	AML_032	1.18335059142243	1.32425376331707e-07
TMEM39A	AML_038	-0.430468860431654	0.0932663734407938
TMEM39A	AML_040	-0.0933969228143532	0.747736471864247
TMEM39A	AML_045	-0.312662966106846	0.214436230916651
TMEM39A	AML_047	0.090968575398216	0.740082746879507
TMEM39A	AML_048	-0.488305633208133	0.0495485253538126
TMEM39A	AML_049	-0.566776426803329	0.0219477631836535
TMEM39A	AML_051	-0.908718260303834	6.34117625645885e-05
TMEM39A	AML_054	-0.17482462672823	0.52274789954576
TMEM39A	AML_059	-0.354652822825297	0.164222167642869
TMEM39A	AML_006	-0.60708115139889	0.0168021917571669
TMEM39A	AML_064	0.345918865116487	0.177546592111189
TMEM39A	AML_065	0.070452815611341	0.803120717395946
TMEM39A	AML_067	0.10538812268913	0.71246534527179
TMEM39A	AML_071	-0.825605407652409	0.000841192764553861
TMEM39A	AML_073	0.482277995867816	0.054175355936682
TMEM39A	AML_102	0.337525775027814	0.0877570099846997
TMEM39A	AML_111	-0.0960040687216151	0.691154811361306
TMEM39A	AML_113	0.162338069316883	0.469181289594405
TMEM39A	AML_116	-0.0900104805629357	0.70051602962289
TMEM39A	AML_103	0.449832935065913	0.015834420187357
TMEM39A	AML_104	0.0170501594881934	0.948855051383389
TMEM39A	AML_105	-0.33561265113226	0.0949081490758327
TMEM39A	AML_106	0.273239342106978	0.170602630149707
TMEM39A	AML_107	0.103759462384691	0.629078320597591
TMEM39A	AML_108	-0.0389066528822514	0.864242877580964
TMEM39A	AML_109	-0.0314995174816305	0.903854277727841
TMEM39A	AML_121	-0.622279122720813	0.00197616484365034
TMEM39A	AML_123	0.563448726617867	0.00236359659591928
TMEM39A	AML_124	0.988896412277729	1.06359356439288e-08
TMEM39A	AML_117	1.54234243296881	2.86346919365124e-20
TMEM39A	AML_125	1.06431546636671	5.33208705320114e-10
TMEM39A	AML_127	-0.162223555547316	0.477587249712342
TMEM39A	AML_128	1.51611848938025	2.82592630943417e-19
TMEM39A	AML_129	0.296378895579401	0.147658907155452
TMEM39A	AML_130	1.69397246722964	1.74373343201302e-25
TMEM39A	AML_132	1.02968325988426	4.25733701099493e-09
TMEM39A	AML_133	-0.118418432159682	0.568336552610908
TMEM39A	AML_118	0.0849716446943472	0.711516010629627
TMEM39A	AML_119	-0.223229763661162	0.306866879669521
TMEM39A	AML_120	-0.164403407397933	0.485639971285458
TMEM39A	AML_135	-0.278114660254109	0.174334969157813
TMEM39A	AML_136	0.101244045914154	0.642381651103663
TMEM39A	AML_137	-0.39179407430772	0.0480429084173342
TMEM39A	AML_139	0.534599986322612	0.00365341662848438
TMEM39A	AML_140	0.212382734368012	0.30864789655871
TMEM39B	AML_001	-0.0175207490453399	0.939068053803587
TMEM39B	AML_010	0.0376990313079628	0.875816916647879
TMEM39B	AML_012	0.311748010941239	0.126930165937528
TMEM39B	AML_014	0.401540660391533	0.0346566155102079
TMEM39B	AML_015	0.204719990358401	0.349025818749987
TMEM39B	AML_017	0.463369485437312	0.013280077099535
TMEM39B	AML_002	0.0347411691219541	0.885320716965855
TMEM39B	AML_023	0.446562709647638	0.0216539668199918
TMEM39B	AML_024	0.219965024091033	0.280218775822658
TMEM39B	AML_025	0.00380033097925226	0.987455283107022
TMEM39B	AML_026	-1.30664900577242	8.38674244523589e-13
TMEM39B	AML_028	0.206044155711187	0.326485001156954
TMEM39B	AML_003	0.868605484389739	2.18532049558397e-06
TMEM39B	AML_032	-0.0690204202804871	0.76297716019476
TMEM39B	AML_038	0.414760264986632	0.0314951427013581
TMEM39B	AML_040	0.678339286108441	0.000184141500805686
TMEM39B	AML_045	0.355694189382567	0.065364793801616
TMEM39B	AML_047	0.127887621514218	0.556665760548135
TMEM39B	AML_048	0.744288875573181	4.45340073207271e-05
TMEM39B	AML_049	0.0302494334177238	0.902445192926179
TMEM39B	AML_051	0.174952307789923	0.356729562838123
TMEM39B	AML_054	0.340228517565903	0.0729876957708661
TMEM39B	AML_059	0.447549488832657	0.0178255073301602
TMEM39B	AML_006	-0.308230495837133	0.143027168465134
TMEM39B	AML_064	0.546877260041168	0.00352132008767001
TMEM39B	AML_065	0.816580822874024	8.29700423345085e-06
TMEM39B	AML_067	0.584880691837726	0.00142896471669723
TMEM39B	AML_071	-0.169893221702136	0.45696884618489
TMEM39B	AML_073	-0.694684282369989	0.00155164908953484
TMEM39B	AML_102	0.107580985888613	0.781112703230064
TMEM39B	AML_111	-0.535368045408061	0.141507866720422
TMEM39B	AML_113	0.138854934749308	0.733007521635323
TMEM39B	AML_116	0.187525387607597	0.621795520781164
TMEM39B	AML_103	-0.440270200144886	0.232710482753711
TMEM39B	AML_104	0.211527810300894	0.588695381484023
TMEM39B	AML_105	-0.954663809444883	0.00555548892796341
TMEM39B	AML_106	-0.672036264200008	0.0478180527728326
TMEM39B	AML_107	-0.275412462526348	0.463247764101701
TMEM39B	AML_108	0.0402482905674677	0.917881190878584
TMEM39B	AML_109	-0.097908117202469	0.815898192353538
TMEM39B	AML_121	0.268740895375147	0.421533409940052
TMEM39B	AML_123	-0.452489137033566	0.19722884297851
TMEM39B	AML_124	-0.827707942669327	0.010303662865307
TMEM39B	AML_117	-0.551368134464747	0.0944665838016246
TMEM39B	AML_125	-0.0542872073609878	0.884309538836482
TMEM39B	AML_127	0.534979850952438	0.121497413478248
TMEM39B	AML_128	0.16827173524298	0.638899340595613
TMEM39B	AML_129	-0.248116046705279	0.511153888776431
TMEM39B	AML_130	0.375281273405439	0.252336984908137
TMEM39B	AML_132	-0.109661677562957	0.792328173697539
TMEM39B	AML_133	0.178554495050875	0.620316754023942
TMEM39B	AML_118	0.301103876913711	0.403154715549921
TMEM39B	AML_119	0.394970325388076	0.272247260493814
TMEM39B	AML_120	0.119339799581796	0.791244528220766
TMEM39B	AML_135	-0.0138611432433501	0.973733067976443
TMEM39B	AML_136	0.288182945987731	0.419994796305066
TMEM39B	AML_137	0.0326140036573432	0.940333191830389
TMEM39B	AML_139	-0.0878888362087594	0.833906882704561
TMEM39B	AML_140	0.161904473347946	0.670213575138303
TMEM40	AML_001	-0.839856707429038	0.426539708879668
TMEM40	AML_010	0.28671615808112	0.79055165594671
TMEM40	AML_012	0.562802628883229	0.531029717557252
TMEM40	AML_014	-1.43638026605155	0.139815995176288
TMEM40	AML_015	0.743962711309929	0.436931786282426
TMEM40	AML_017	-1.59527764061234	0.115920463426682
TMEM40	AML_002	0.735675876175896	0.463098619419082
TMEM40	AML_023	1.60780530295934	0.0803460148885176
TMEM40	AML_024	2.46064639206558	0.00398147361920788
TMEM40	AML_025	0.0764344894934824	0.946513877019631
TMEM40	AML_026	1.32012223720105	0.17492615644619
TMEM40	AML_028	3.80913555638	3.92996063117144e-07
TMEM40	AML_003	0.556932092148921	0.583998055535526
TMEM40	AML_032	-1.5538856283019	0.141004740629461
TMEM40	AML_038	-0.316575987628995	0.778296579269387
TMEM40	AML_040	0.479251969509741	0.634508663215068
TMEM40	AML_045	1.25737310055606	0.18555772768527
TMEM40	AML_047	-0.942159087152697	0.347296610278693
TMEM40	AML_048	3.10947026614223	0.000107819114904177
TMEM40	AML_049	-0.554105487639744	0.608711000675436
TMEM40	AML_051	0.714134639338069	0.476314533837017
TMEM40	AML_054	2.85995878890151	0.000575065948502833
TMEM40	AML_059	-1.10470149278279	0.292160501552944
TMEM40	AML_006	4.50870705360518	3.92176630989804e-11
TMEM40	AML_064	0.377802987844232	0.714929000587819
TMEM40	AML_065	4.13227301309061	1.6228713849199e-08
TMEM40	AML_067	1.05819743878289	0.225531945992621
TMEM40	AML_071	4.91006965209734	2.74235487064135e-12
TMEM40	AML_073	3.36527322492464	0.000127480703186033
TMEM40	AML_102	-1.73378681945524	0.0576244452565237
TMEM40	AML_111	-1.69413479783715	0.0721850901581392
TMEM40	AML_113	-1.2284597224818	0.205379505282173
TMEM40	AML_116	-1.15029922600125	0.223877722800472
TMEM40	AML_103	-1.44667919965299	0.0943245660200548
TMEM40	AML_104	-1.72029966398545	0.067395263222323
TMEM40	AML_105	-1.53413606748342	0.0877264262740762
TMEM40	AML_106	-1.64700370478648	0.0700201015122012
TMEM40	AML_107	-1.2417276252969	0.185920802240986
TMEM40	AML_108	-2.16539132505646	0.0270923294038112
TMEM40	AML_109	-1.54437921772601	0.112661399716013
TMEM40	AML_121	0.515642617977303	0.623150822321631
TMEM40	AML_123	-0.982015433863214	0.344309097629214
TMEM40	AML_124	-1.41263187326908	0.141271350520476
TMEM40	AML_117	-2.90552122265423	0.0147177117310781
TMEM40	AML_125	-1.624951916911	0.112156707598632
TMEM40	AML_127	-2.13441185027481	0.0284551748204947
TMEM40	AML_128	-1.73507417350502	0.107646890327768
TMEM40	AML_129	-1.66012438104421	0.086400617649805
TMEM40	AML_130	-2.35694695732748	0.0297965353969315
TMEM40	AML_132	-1.84606748412924	0.0484868110470177
TMEM40	AML_133	-1.44993659260699	0.145928159750909
TMEM40	AML_118	-1.95920302338003	0.047905531624678
TMEM40	AML_119	-1.86122774736557	0.0511185979778222
TMEM40	AML_120	-1.29748923391725	0.170838817502666
TMEM40	AML_135	-1.90191836810216	0.050467451372583
TMEM40	AML_136	0.28258948118656	0.810881179771393
TMEM40	AML_137	-2.05529461692096	0.0350616477991795
TMEM40	AML_139	-1.83428575991229	0.0675068801408359
TMEM40	AML_140	-0.667095735351287	0.526888559099093
TMEM41A	AML_001	-0.855789607769017	0.000496795989476249
TMEM41A	AML_010	-0.734648740601544	0.00475694954366128
TMEM41A	AML_012	0.129188558785959	0.685428146839813
TMEM41A	AML_014	-0.126873631581851	0.675637742165701
TMEM41A	AML_015	0.0800216875255667	0.800900645268107
TMEM41A	AML_017	1.0174395422875	2.25819738427388e-05
TMEM41A	AML_002	-0.607235645280867	0.0209550738760432
TMEM41A	AML_023	1.11413306650002	4.5937731069102e-06
TMEM41A	AML_024	0.729414473967613	0.0037106338485054
TMEM41A	AML_025	0.639017649098457	0.012323816329095
TMEM41A	AML_026	0.724485197645916	0.00322424832868352
TMEM41A	AML_028	-0.817581403181296	0.00185613715047424
TMEM41A	AML_003	-0.145092955772685	0.62895762297981
TMEM41A	AML_032	1.42128351681765	3.12625067365702e-09
TMEM41A	AML_038	-0.0759516188410736	0.808580577464915
TMEM41A	AML_040	-0.414218666420494	0.127500186802836
TMEM41A	AML_045	0.649110593356022	0.00944807394377048
TMEM41A	AML_047	0.311615792623626	0.25306080363954
TMEM41A	AML_048	-0.456999769137512	0.0894425263302895
TMEM41A	AML_049	0.609720233430724	0.0150724167019642
TMEM41A	AML_051	-0.840555338947393	0.000694677629387486
TMEM41A	AML_054	-0.136398764205121	0.645561797473895
TMEM41A	AML_059	-0.104941137404739	0.723275029909901
TMEM41A	AML_006	-0.32623952017991	0.265907846577073
TMEM41A	AML_064	0.0234532357184242	0.945151394078655
TMEM41A	AML_065	0.65178475696493	0.0104694756393842
TMEM41A	AML_067	0.12669916897691	0.682050037118019
TMEM41A	AML_071	-0.513166870210109	0.0650612833580544
TMEM41A	AML_073	0.640241308085265	0.0188043382048378
TMEM41A	AML_102	-0.635833843905762	0.00586963211662244
TMEM41A	AML_111	-0.669495131582744	0.00484125457698792
TMEM41A	AML_113	-0.605455924344065	0.00789569184145578
TMEM41A	AML_116	-0.839678668926603	0.000163635606021279
TMEM41A	AML_103	-0.0116731324750286	0.970015859933701
TMEM41A	AML_104	-0.103179069980972	0.72681957364264
TMEM41A	AML_105	-0.0275985688326441	0.926852590450143
TMEM41A	AML_106	0.30456588973482	0.206642435148217
TMEM41A	AML_107	-0.313963658536045	0.213695090031001
TMEM41A	AML_108	-0.248321722765058	0.297456479453088
TMEM41A	AML_109	-0.692900690367758	0.00297952946651545
TMEM41A	AML_121	-0.36154180391587	0.135280177202121
TMEM41A	AML_123	-0.400308008235938	0.0916460163326923
TMEM41A	AML_124	0.44442828904016	0.045028391028
TMEM41A	AML_117	-1.15200779450903	3.34557462636761e-07
TMEM41A	AML_125	0.790703823091705	9.18196364271204e-05
TMEM41A	AML_127	-0.450989395939965	0.0544267529524532
TMEM41A	AML_128	-0.185390231653614	0.437677173064812
TMEM41A	AML_129	-0.426544860345364	0.0724648513508272
TMEM41A	AML_130	-0.593949736540586	0.0058756891659713
TMEM41A	AML_132	-0.269489734074723	0.276915780759082
TMEM41A	AML_133	-0.614912341968622	0.00512116253212038
TMEM41A	AML_118	-0.466655374685809	0.051084681706647
TMEM41A	AML_119	-0.5221864077906	0.023109653047854
TMEM41A	AML_120	-0.64841403977507	0.00592949006875664
TMEM41A	AML_135	-0.521917310621482	0.0245698676695337
TMEM41A	AML_136	-1.02322538641055	1.98994378150402e-06
TMEM41A	AML_137	-0.576688282655917	0.0111116284962445
TMEM41A	AML_139	-0.662085022666886	0.00281544499146823
TMEM41A	AML_140	-0.744500648069427	0.00115729296430492
TMEM41B	AML_001	1.0099396035337	0.00642283081712391
TMEM41B	AML_010	0.717818280909094	0.0655884405125829
TMEM41B	AML_012	-0.303766649074927	0.497898801503924
TMEM41B	AML_014	-0.670108554109997	0.0968351112058502
TMEM41B	AML_015	-1.03230796374959	0.00776688792306265
TMEM41B	AML_017	-0.109245110284762	0.801334713489171
TMEM41B	AML_002	0.461839949791105	0.25673160675921
TMEM41B	AML_023	-2.50332851371612	1.14720744894409e-10
TMEM41B	AML_024	-1.43033054727105	0.00015601078546961
TMEM41B	AML_025	-0.710767615862343	0.0689990384025304
TMEM41B	AML_026	1.8020212077012	5.76661337776064e-07
TMEM41B	AML_028	-0.70287897347142	0.0739691998590168
TMEM41B	AML_003	0.108490550247525	0.811368717231106
TMEM41B	AML_032	1.68406657803072	1.63283513231672e-06
TMEM41B	AML_038	-0.979029938211978	0.0113737149552195
TMEM41B	AML_040	-0.760259462870698	0.0512274546020321
TMEM41B	AML_045	-1.30088541417709	0.000620749483211515
TMEM41B	AML_047	-1.04011501900149	0.00698938536795805
TMEM41B	AML_048	-0.379037474801436	0.354054421990761
TMEM41B	AML_049	0.0402781397860985	0.938819251751547
TMEM41B	AML_051	-0.610452196845378	0.122569073916503
TMEM41B	AML_054	0.475509558708733	0.237117722201668
TMEM41B	AML_059	-0.098062657785839	0.827168625475025
TMEM41B	AML_006	-0.0351626619287803	0.950277939537708
TMEM41B	AML_064	0.112904270663819	0.811279396591581
TMEM41B	AML_065	-1.0249729516528	0.00787453063593887
TMEM41B	AML_067	-0.141307794304969	0.765874360910182
TMEM41B	AML_071	-0.292884661328026	0.514102570605998
TMEM41B	AML_073	1.06516093928625	0.00514528653497353
TMEM41B	AML_102	0.599239960100069	0.000645773672493191
TMEM41B	AML_111	-0.255670734840741	0.237643254471014
TMEM41B	AML_113	0.0617552658524258	0.79264061269054
TMEM41B	AML_116	0.133825413168133	0.526164145457035
TMEM41B	AML_103	1.09483231269554	2.05074447166284e-10
TMEM41B	AML_104	0.543476341344152	0.00302868445942955
TMEM41B	AML_105	0.985475562133237	1.67574497292418e-08
TMEM41B	AML_106	0.784367029635442	6.53157705188542e-06
TMEM41B	AML_107	0.627030725419813	0.000387077847860676
TMEM41B	AML_108	1.43898901356686	1.78322407205285e-19
TMEM41B	AML_109	0.472532456578144	0.0107551714274134
TMEM41B	AML_121	1.08472834310958	2.48474120416411e-11
TMEM41B	AML_123	1.35279926544824	4.69453818039213e-17
TMEM41B	AML_124	0.931209335286031	2.46276398080376e-08
TMEM41B	AML_117	1.16696763896393	1.13052022481983e-12
TMEM41B	AML_125	1.62407230359315	8.47694739808111e-26
TMEM41B	AML_127	-0.100158251368621	0.66304378883164
TMEM41B	AML_128	0.306798591089204	0.0947928862447116
TMEM41B	AML_129	0.522194804182981	0.00354932907136589
TMEM41B	AML_130	0.194033101102449	0.282399584971903
TMEM41B	AML_132	0.816298591952986	1.79709581368339e-06
TMEM41B	AML_133	1.151992503397	7.43793033633521e-13
TMEM41B	AML_118	0.0252799005347494	0.919850739938826
TMEM41B	AML_119	0.453467141597563	0.013272195320584
TMEM41B	AML_120	0.38394636615317	0.0494717731169025
TMEM41B	AML_135	-0.289839960530581	0.137624304536853
TMEM41B	AML_136	-0.0864459055353903	0.689874389254439
TMEM41B	AML_137	0.105408846061781	0.624557672409758
TMEM41B	AML_139	-0.0232824180258095	0.922170090197447
TMEM41B	AML_140	-0.492566341646291	0.00995252226966965
TMEM42	AML_001	0.658461583888626	0.00158530242845343
TMEM42	AML_010	0.00511804091855313	0.986004091100146
TMEM42	AML_012	0.437682971079642	0.0720358295721712
TMEM42	AML_014	0.418198940206592	0.0786006376996331
TMEM42	AML_015	0.91103064987464	4.54678724101369e-05
TMEM42	AML_017	-0.187389535644411	0.466098946592219
TMEM42	AML_002	0.844697022102391	0.000109501976656656
TMEM42	AML_023	1.74389389079731	8.7071977324277e-19
TMEM42	AML_024	0.709238711724003	0.0012345281678359
TMEM42	AML_025	0.93387774542626	1.56171554978719e-05
TMEM42	AML_026	-0.807466263138481	0.000255015671886413
TMEM42	AML_028	0.381399507526656	0.113087634891547
TMEM42	AML_003	0.992528863459965	5.19563565640788e-06
TMEM42	AML_032	-1.25939577424638	1.77015847464806e-06
TMEM42	AML_038	0.870470234186821	8.36709072989917e-05
TMEM42	AML_040	0.954050146117394	7.74229601713204e-06
TMEM42	AML_045	1.0337302657844	1.21532919798761e-06
TMEM42	AML_047	0.624376848777177	0.00584079317929342
TMEM42	AML_048	0.20811235940386	0.407107249504287
TMEM42	AML_049	1.06556568064461	5.63993679507566e-07
TMEM42	AML_051	1.05916493006203	5.39358721752734e-08
TMEM42	AML_054	0.690148650429125	0.00182336901214789
TMEM42	AML_059	0.68646069798819	0.00209682628346036
TMEM42	AML_006	0.524547318865975	0.0264896822458137
TMEM42	AML_064	1.33533483315646	1.31440187159388e-10
TMEM42	AML_065	0.510547328705264	0.0251146405538207
TMEM42	AML_067	-0.144886675560904	0.610762820410366
TMEM42	AML_071	0.329675693304623	0.197149660928096
TMEM42	AML_073	-1.5078111131543	3.99555410784869e-08
TMEM42	AML_102	-0.318393730052559	0.466348561128048
TMEM42	AML_111	0.778101790759516	0.0511926477641442
TMEM42	AML_113	0.458818489885883	0.289363047426
TMEM42	AML_116	0.35253726351938	0.413191778931729
TMEM42	AML_103	0.377480515616331	0.380812234653071
TMEM42	AML_104	0.4264731095235	0.328968905175006
TMEM42	AML_105	0.573828140707796	0.15650553586489
TMEM42	AML_106	0.301079474230893	0.484766933294157
TMEM42	AML_107	0.537872680329582	0.187712394512876
TMEM42	AML_108	0.471619520974501	0.236102260712501
TMEM42	AML_109	0.372121152102243	0.393655506617282
TMEM42	AML_121	0.907960124913592	0.0163885757266836
TMEM42	AML_123	-0.949500662073022	0.0205902244524776
TMEM42	AML_124	-0.601832327678611	0.134723167082338
TMEM42	AML_117	-0.586397740087451	0.144965420218788
TMEM42	AML_125	-1.2282749024773	0.00282469942984507
TMEM42	AML_127	0.0724368334106901	0.891494140434219
TMEM42	AML_128	0.124389228871205	0.778943946531472
TMEM42	AML_129	-0.308611105305273	0.499192134031677
TMEM42	AML_130	0.612551082525102	0.104182379845991
TMEM42	AML_132	-0.264461235567397	0.56402996631169
TMEM42	AML_133	0.613886651634491	0.109069808076532
TMEM42	AML_118	0.427324221542105	0.307272523215302
TMEM42	AML_119	0.352075361529575	0.436061904285518
TMEM42	AML_120	0.597294464500167	0.160353960811246
TMEM42	AML_135	0.484329826295099	0.237033773335331
TMEM42	AML_136	-0.201136650282942	0.654413037900996
TMEM42	AML_137	0.888154370434906	0.0207511974927419
TMEM42	AML_139	0.162647672531955	0.732197913137222
TMEM42	AML_140	0.324083389829991	0.449504718741226
TMEM43	AML_001	0.485409429069711	7.83473873295876e-05
TMEM43	AML_010	-0.0883120610294999	0.603794932723884
TMEM43	AML_012	-0.0052469071260805	0.978575770460424
TMEM43	AML_014	-0.0972817845444643	0.561413741753875
TMEM43	AML_015	0.563498777588182	9.94732238239987e-05
TMEM43	AML_017	0.590831235866174	2.37313086519615e-05
TMEM43	AML_002	-0.0235181846798784	0.898469318988243
TMEM43	AML_023	1.17053938148372	1.26257915872655e-17
TMEM43	AML_024	0.7487669689829	6.24255244578423e-08
TMEM43	AML_025	0.53084985941139	0.000169560857874227
TMEM43	AML_026	-0.100204427156622	0.509790462798038
TMEM43	AML_028	0.828889667545762	9.22885284834268e-10
TMEM43	AML_003	0.391028205044193	0.00881181817506285
TMEM43	AML_032	-0.187748810409328	0.243093719204161
TMEM43	AML_038	1.46350514736208	2.96279264724196e-30
TMEM43	AML_040	1.14545345254019	7.20770360242316e-19
TMEM43	AML_045	1.08009563654115	8.67799989272119e-16
TMEM43	AML_047	2.29958538389189	1.67819106647961e-65
TMEM43	AML_048	0.904396242722561	3.86920953985737e-11
TMEM43	AML_049	0.343386681457179	0.0136613042151691
TMEM43	AML_051	1.59381923747885	6.27302147757897e-44
TMEM43	AML_054	1.39753349545605	2.18812653436078e-29
TMEM43	AML_059	0.515312633299654	0.00022198427505721
TMEM43	AML_006	0.931922855004906	1.07388483667883e-12
TMEM43	AML_064	0.329575293233212	0.0250072127249205
TMEM43	AML_065	0.772127697098729	5.9480217553455e-08
TMEM43	AML_067	0.0619884987420746	0.730156462089759
TMEM43	AML_071	0.132211751838006	0.422600754265531
TMEM43	AML_073	-0.966395988610388	3.71017690413507e-09
TMEM43	AML_102	0.196434118847707	0.233704131344082
TMEM43	AML_111	0.312281878357083	0.0438996924404289
TMEM43	AML_113	-0.0597567602161912	0.758128571579949
TMEM43	AML_116	0.274728939702573	0.0867198218542094
TMEM43	AML_103	0.299723941764387	0.0429683232432639
TMEM43	AML_104	0.126043368075152	0.495341059189836
TMEM43	AML_105	0.0311991175187253	0.86439261302819
TMEM43	AML_106	0.182910836412013	0.251074970763471
TMEM43	AML_107	0.110701127217295	0.477570971866313
TMEM43	AML_108	0.414068099392497	0.00499547148901862
TMEM43	AML_109	0.227176332542254	0.154623854982783
TMEM43	AML_121	0.138092030077644	0.39471444775991
TMEM43	AML_123	-0.147030361083211	0.380967131787156
TMEM43	AML_124	0.0151535925364985	0.936025416113641
TMEM43	AML_117	0.46894622928611	0.000963584126990153
TMEM43	AML_125	0.124100366037745	0.42773736017984
TMEM43	AML_127	0.699345589824427	9.88590735767777e-07
TMEM43	AML_128	0.336585982086084	0.0237597653711084
TMEM43	AML_129	-0.043541952294399	0.82104949713362
TMEM43	AML_130	0.891653685523436	3.79569397365657e-11
TMEM43	AML_132	0.276290417806056	0.0815681162355926
TMEM43	AML_133	1.21734679243344	6.83726582683339e-20
TMEM43	AML_118	0.357637844448821	0.0177006476303136
TMEM43	AML_119	0.0280555878881556	0.892697118099433
TMEM43	AML_120	0.117014988708035	0.528119854680673
TMEM43	AML_135	0.713504510311349	4.21196546446549e-07
TMEM43	AML_136	0.512344967791018	0.000246975815261794
TMEM43	AML_137	0.516016297055455	0.000394431785462456
TMEM43	AML_139	-0.172982516475458	0.291175744332769
TMEM43	AML_140	0.565319200761745	0.000112041748985764
TMEM44	AML_001	0.458795886793622	0.271175371676284
TMEM44	AML_010	0.336470927102146	0.444085726053375
TMEM44	AML_012	-0.0616119049184306	0.906890616464357
TMEM44	AML_014	1.134000738758	0.00303097367844847
TMEM44	AML_015	-0.186267817625191	0.686803823212643
TMEM44	AML_017	1.06372282961855	0.00463082072107177
TMEM44	AML_002	0.51766092932411	0.212719638039226
TMEM44	AML_023	1.2327807714963	0.000793517151819327
TMEM44	AML_024	0.664010401253931	0.0880021193607613
TMEM44	AML_025	1.15236875355678	0.00186588462477967
TMEM44	AML_026	-1.01062325695506	0.0123427054092004
TMEM44	AML_028	0.0323712898166917	0.947796548994166
TMEM44	AML_003	-0.00497575594884863	0.991625243735926
TMEM44	AML_032	0.892209067762473	0.0189897225329458
TMEM44	AML_038	0.952899692289156	0.0127189195098888
TMEM44	AML_040	0.608651002057036	0.127391381555498
TMEM44	AML_045	1.91399915508378	8.51954255287434e-08
TMEM44	AML_047	1.12715652882255	0.00275456739061618
TMEM44	AML_048	-1.46122735806352	0.000211117313276374
TMEM44	AML_049	0.285277376368658	0.530601010001126
TMEM44	AML_051	-0.0573850636202213	0.908523105000451
TMEM44	AML_054	-0.710873983666053	0.0808698140769641
TMEM44	AML_059	-1.23504051207027	0.00174685472781356
TMEM44	AML_006	0.107963116188823	0.841882938387162
TMEM44	AML_064	0.791386791316081	0.0446217426661176
TMEM44	AML_065	0.322384003188883	0.447541099134332
TMEM44	AML_067	-0.265119283933418	0.568530781034205
TMEM44	AML_071	-0.998099661366311	0.0152792735808551
TMEM44	AML_073	-2.46729412236782	1.00315911595342e-08
TMEM44	AML_102	0.133713963693093	0.524841999423002
TMEM44	AML_111	0.116349888571957	0.624452475833054
TMEM44	AML_113	0.377276767444438	0.0442961040399076
TMEM44	AML_116	0.283243515203266	0.144381154273889
TMEM44	AML_103	-0.253722164722371	0.24220190908679
TMEM44	AML_104	-0.856046031191327	9.2249532402804e-06
TMEM44	AML_105	-0.0363843902285915	0.885351717673558
TMEM44	AML_106	0.298647664200034	0.131476878381252
TMEM44	AML_107	-0.132158255603778	0.556172697465424
TMEM44	AML_108	1.01863797271093	4.74333245715952e-10
TMEM44	AML_109	0.980393657252096	9.23604465487872e-09
TMEM44	AML_121	1.26742973038903	3.29264385375469e-15
TMEM44	AML_123	0.290019479645807	0.139146609126008
TMEM44	AML_124	0.379440918529241	0.0381730817210526
TMEM44	AML_117	-2.06023578969089	5.7598824746276e-21
TMEM44	AML_125	-0.831366674048546	2.07428692132559e-05
TMEM44	AML_127	0.613564121154508	0.000325214986079603
TMEM44	AML_128	-0.665250207320542	0.000312281991603598
TMEM44	AML_129	-0.0883324958072041	0.700382822692392
TMEM44	AML_130	0.122903780814645	0.511133524375972
TMEM44	AML_132	0.350883437645582	0.066063421377354
TMEM44	AML_133	1.10542604562988	6.1408315621094e-12
TMEM44	AML_118	-0.706361454911345	0.00031255227919631
TMEM44	AML_119	0.654080570414774	0.000178046179632101
TMEM44	AML_120	0.864233511043907	6.56381776766293e-07
TMEM44	AML_135	-0.561730648389234	0.0034444081233276
TMEM44	AML_136	-1.56392995973811	1.37877366704278e-17
TMEM44	AML_137	0.248856673637323	0.207917609998441
TMEM44	AML_139	-0.536138362622997	0.00336001153121648
TMEM44	AML_140	0.526948151679797	0.00375937964570486
TMEM45A	AML_001	-3.00173016932414	2.19239852542659e-05
TMEM45A	AML_010	-2.67662270835494	8.32361205340752e-05
TMEM45A	AML_012	0.498182435446101	0.478363392702987
TMEM45A	AML_014	-1.89265255718323	0.00604690715846818
TMEM45A	AML_015	-2.74440998674362	0.000103720900104072
TMEM45A	AML_017	-0.80797704338741	0.239455125528602
TMEM45A	AML_002	-1.44066401509092	0.0337407746154454
TMEM45A	AML_023	-3.50539070897785	5.26916784863169e-06
TMEM45A	AML_024	-2.5383780497228	0.000328444362439885
TMEM45A	AML_025	-4.13085409741657	2.98563726828399e-07
TMEM45A	AML_026	0.163751634209413	0.825730046488805
TMEM45A	AML_028	-1.14716388073056	0.0977215866489848
TMEM45A	AML_003	1.57864040209013	0.00802709195823166
TMEM45A	AML_032	-4.3163276559918	8.0988205749689e-07
TMEM45A	AML_038	-3.39965975187256	6.30041549745249e-06
TMEM45A	AML_040	-0.909028857762923	0.188009866714518
TMEM45A	AML_045	-2.35679788395501	0.000741941477796286
TMEM45A	AML_047	0.418588623450829	0.543627162962883
TMEM45A	AML_048	1.39149069666104	0.0231354375332234
TMEM45A	AML_049	-1.31563492934494	0.0578787423061789
TMEM45A	AML_051	-2.79364633687197	5.83988808069912e-05
TMEM45A	AML_054	-2.35979867404318	0.000671074565434708
TMEM45A	AML_059	-1.76648650313429	0.0104060090760527
TMEM45A	AML_006	-1.30184800160888	0.0608613214885599
TMEM45A	AML_064	-0.210214603556773	0.789627880304031
TMEM45A	AML_065	-0.795578434244841	0.248516760473959
TMEM45A	AML_067	0.579206853705229	0.396111341874291
TMEM45A	AML_071	-1.84416079908999	0.0107604914916801
TMEM45A	AML_073	-1.0972057112385	0.127346680150218
TMEM45A	AML_102	-0.537000156765474	0.494416124582654
TMEM45A	AML_111	1.19132250965547	0.08513905864398
TMEM45A	AML_113	-2.62643966743873	0.000230821780472861
TMEM45A	AML_116	-1.56136934276626	0.0308504419297887
TMEM45A	AML_103	-0.0829862674214919	0.926498115267567
TMEM45A	AML_104	-3.14298511251471	0.000107260082018748
TMEM45A	AML_105	-0.973731697951232	0.209468858873117
TMEM45A	AML_106	-1.40664492326086	0.0670050383919583
TMEM45A	AML_107	-1.56454189239843	0.0543106097565565
TMEM45A	AML_108	-1.02002674337711	0.173730689406126
TMEM45A	AML_109	-1.65826796193742	0.0364298172809782
TMEM45A	AML_121	-1.82161669370961	0.0348321673713213
TMEM45A	AML_123	-3.17737338346531	0.000215650129990125
TMEM45A	AML_124	-2.69792007011546	0.000570809494282382
TMEM45A	AML_117	-3.97076127302327	0.000247137516221067
TMEM45A	AML_125	-2.54758382928172	0.00401102469479744
TMEM45A	AML_127	-3.11651082441856	1.66365117422701e-05
TMEM45A	AML_128	-1.86216280139047	0.0173015751801637
TMEM45A	AML_129	-1.45515527825725	0.0581195500114409
TMEM45A	AML_130	-3.58599342628528	2.41649441732878e-05
TMEM45A	AML_132	-2.73611160670008	0.000418163026876513
TMEM45A	AML_133	-1.76248311784156	0.0166119442229917
TMEM45A	AML_118	-3.27469744586535	0.000179120143467726
TMEM45A	AML_119	-0.0766196747291489	0.934929971410477
TMEM45A	AML_120	-1.58069744366047	0.0390270052745724
TMEM45A	AML_135	-3.27533649113742	0.000125930036727013
TMEM45A	AML_136	2.17776658011983	0.00027752493989515
TMEM45A	AML_137	-3.70601255348047	8.39464694753574e-06
TMEM45A	AML_139	-2.97817029345489	0.000119043842415195
TMEM45A	AML_140	0.367754230485483	0.643546696399376
TMEM45B	AML_001	0.948734491953657	0.11934773131868
TMEM45B	AML_010	0.386934885337447	0.601431027462869
TMEM45B	AML_012	-0.0348021091826426	0.968338748680238
TMEM45B	AML_014	0.659844434995237	0.352210746189065
TMEM45B	AML_015	-0.120018832057026	0.889758144140278
TMEM45B	AML_017	1.62821475631462	0.00416079452637536
TMEM45B	AML_002	1.91876113614373	0.000335101460491958
TMEM45B	AML_023	0.235029613443387	0.763263821945816
TMEM45B	AML_024	-0.0335285754105002	0.967566489617484
TMEM45B	AML_025	1.54160570807466	0.00827118259826772
TMEM45B	AML_026	2.38728842329072	1.02536957296224e-06
TMEM45B	AML_028	1.39314457866985	0.0187160639828809
TMEM45B	AML_003	0.0213794490098241	0.981284098442657
TMEM45B	AML_032	1.93272748592523	0.000686910971323186
TMEM45B	AML_038	0.0138380167090517	0.9869900410236
TMEM45B	AML_040	0.670550123150532	0.324322198551491
TMEM45B	AML_045	2.32242254276109	6.27185747504275e-06
TMEM45B	AML_047	0.743532586958195	0.274841030714349
TMEM45B	AML_048	3.12549584790795	5.40590364296998e-12
TMEM45B	AML_049	0.183683765350424	0.826294517566339
TMEM45B	AML_051	1.45490189494518	0.00786538834904048
TMEM45B	AML_054	0.758574546315462	0.261007357208288
TMEM45B	AML_059	0.621431646220139	0.368700040864599
TMEM45B	AML_006	0.556896201047489	0.449697048652421
TMEM45B	AML_064	0.62488842152762	0.381704150568566
TMEM45B	AML_065	1.46903306697329	0.0121235512595704
TMEM45B	AML_067	2.32693940755933	2.31141102943633e-06
TMEM45B	AML_071	2.20965896741737	4.50988134929328e-05
TMEM45B	AML_073	2.01774597456424	0.000450335684107831
TMEM45B	AML_102	1.635372124513	0.00450280245200024
TMEM45B	AML_111	0.755511923284283	0.294722026301611
TMEM45B	AML_113	-0.231528121700302	0.775143268220785
TMEM45B	AML_116	0.290773839316262	0.70495382061467
TMEM45B	AML_103	0.423026711095862	0.585436071807991
TMEM45B	AML_104	0.831013872431696	0.23609876826756
TMEM45B	AML_105	0.149936578596355	0.862794623224369
TMEM45B	AML_106	-0.100989226538781	0.912478429682949
TMEM45B	AML_107	0.739513703119381	0.305558590990537
TMEM45B	AML_108	1.51012286477997	0.00882647833634798
TMEM45B	AML_109	2.50509637794932	1.50708218273338e-06
TMEM45B	AML_121	2.49163388617424	3.31005018948457e-06
TMEM45B	AML_123	0.711880693943295	0.319858391536279
TMEM45B	AML_124	0.490504607893889	0.489302613474723
TMEM45B	AML_117	1.35366445422422	0.0289924358395591
TMEM45B	AML_125	1.41230013332646	0.0204784738599494
TMEM45B	AML_127	-0.408684182314921	0.608073385611994
TMEM45B	AML_128	0.409823386439826	0.571436168707813
TMEM45B	AML_129	0.203205641139592	0.807447945296326
TMEM45B	AML_130	1.09905198023507	0.0640423208152968
TMEM45B	AML_132	-0.0536277149882804	0.956196114163944
TMEM45B	AML_133	0.608876780573412	0.368602054376843
TMEM45B	AML_118	0.356041393503814	0.653934480335038
TMEM45B	AML_119	0.502224684763607	0.495514661493871
TMEM45B	AML_120	0.444317868328337	0.581217194228874
TMEM45B	AML_135	1.23452252641991	0.0511681621715181
TMEM45B	AML_136	0.606692490522702	0.368722829242771
TMEM45B	AML_137	0.38083963046979	0.617133410062954
TMEM45B	AML_139	0.954045902532409	0.133271547193292
TMEM45B	AML_140	1.02661333124227	0.113480713279155
TMEM47	AML_001	-0.89692028601052	0.377827328841025
TMEM47	AML_010	0.826790935731113	0.373066640021341
TMEM47	AML_012	0.791892340822065	0.353027556048953
TMEM47	AML_014	-0.29768580564679	0.786074880698686
TMEM47	AML_015	-1.5038126654739	0.0960925457840002
TMEM47	AML_017	-1.93306512968274	0.053277972146091
TMEM47	AML_002	-1.77646019145239	0.0563714934080827
TMEM47	AML_023	-1.28847019332056	0.196400850639275
TMEM47	AML_024	-1.93012839851501	0.0501417406445933
TMEM47	AML_025	-1.74765730070927	0.0704098493446706
TMEM47	AML_026	-2.17338242172865	0.0310387714030458
TMEM47	AML_028	-1.80370443108405	0.0617280756203469
TMEM47	AML_003	0.16632745707268	0.877874010995635
TMEM47	AML_032	-1.88120851627631	0.0711564147991782
TMEM47	AML_038	-1.71011088528261	0.0751138138826846
TMEM47	AML_040	-0.910052097875019	0.340852409747862
TMEM47	AML_045	-1.84585173899686	0.0581370534532545
TMEM47	AML_047	-0.617282077503814	0.541141258353449
TMEM47	AML_048	-0.671976311330135	0.513484025320313
TMEM47	AML_049	-1.40534070798173	0.146833111534451
TMEM47	AML_051	-1.93223159202904	0.0413192351430251
TMEM47	AML_054	-0.355938187367065	0.749414699800356
TMEM47	AML_059	-1.96004319243924	0.0493800310482592
TMEM47	AML_006	-1.88889237694393	0.0438496977625389
TMEM47	AML_064	0.252829890755153	0.808168666190811
TMEM47	AML_065	-1.86078044356836	0.0549037255032977
TMEM47	AML_067	-1.54428081100144	0.0672299920999485
TMEM47	AML_071	-1.15455052849216	0.27485775533776
TMEM47	AML_073	-2.15834692409951	0.0730686198103754
TMEM47	AML_102	-0.434559787602663	NA
TMEM47	AML_111	-0.421037783924467	NA
TMEM47	AML_113	-0.484670716715592	NA
TMEM47	AML_116	-0.454108040168082	NA
TMEM47	AML_103	0.105282727549543	NA
TMEM47	AML_104	-0.428128622613585	NA
TMEM47	AML_105	-0.368416815902811	NA
TMEM47	AML_106	-0.396767675635243	NA
TMEM47	AML_107	-0.348797521563158	NA
TMEM47	AML_108	-0.573650398995436	NA
TMEM47	AML_109	-0.434801657803566	NA
TMEM47	AML_121	-0.419635889295884	NA
TMEM47	AML_123	-0.461730434840895	NA
TMEM47	AML_124	-0.181275428931641	NA
TMEM47	AML_117	-0.814577823917725	NA
TMEM47	AML_125	0.425173200264145	NA
TMEM47	AML_127	-0.604610462872129	NA
TMEM47	AML_128	-0.682470627745696	NA
TMEM47	AML_129	-0.177267562710265	NA
TMEM47	AML_130	-0.84723746461084	NA
TMEM47	AML_132	-0.200333655971941	NA
TMEM47	AML_133	-0.579015198789282	NA
TMEM47	AML_118	-0.493885172982588	NA
TMEM47	AML_119	-0.495128435087957	NA
TMEM47	AML_120	0.0570810654931853	NA
TMEM47	AML_135	-0.475678910741962	NA
TMEM47	AML_136	-0.329695888140136	0.756736838598458
TMEM47	AML_137	-0.537078363878946	NA
TMEM47	AML_139	-0.590913557350089	NA
TMEM47	AML_140	-0.469362501509611	NA
TMEM48	AML_001	-1.79559812516162	1.80473873399401e-54
TMEM48	AML_010	-1.46471610125822	9.72013770726765e-30
TMEM48	AML_012	-0.602272232955279	5.40704625610276e-06
TMEM48	AML_014	-2.07903341162476	9.71152551645203e-56
TMEM48	AML_015	-1.91406020622225	2.13790324816878e-40
TMEM48	AML_017	-2.14201157905998	2.07539368057108e-53
TMEM48	AML_002	-1.51969787495701	4.60211701295963e-31
TMEM48	AML_023	-2.0601605051202	4.80726183487527e-46
TMEM48	AML_024	-2.50947536414938	9.84102877174285e-67
TMEM48	AML_025	-2.06022328559344	1.0772883251823e-46
TMEM48	AML_026	-1.93057658781368	2.36650019856043e-57
TMEM48	AML_028	-1.82017865457901	4.32071380384778e-39
TMEM48	AML_003	-1.08703826706463	8.05888314862286e-15
TMEM48	AML_032	-2.27018029805571	2.52864703072864e-51
TMEM48	AML_038	-0.874899504761452	6.65932518076784e-11
TMEM48	AML_040	-1.61575187581869	9.4405392625002e-34
TMEM48	AML_045	-2.59782602176157	3.52546283415876e-74
TMEM48	AML_047	-1.37321386385626	5.82466214397559e-23
TMEM48	AML_048	-1.49576157832463	9.5311237890839e-28
TMEM48	AML_049	-0.492648319831163	0.000153384971297847
TMEM48	AML_051	-0.861216762455596	5.30867054584504e-14
TMEM48	AML_054	-1.15271592601994	7.12832581144545e-20
TMEM48	AML_059	-1.10419584549436	1.58119131800839e-16
TMEM48	AML_006	-1.16372744394811	3.97848610393837e-19
TMEM48	AML_064	-0.461441146149288	0.000777676427880263
TMEM48	AML_065	-2.51163344668129	3.05182420061032e-67
TMEM48	AML_067	-1.16357597409028	1.3012348545965e-19
TMEM48	AML_071	-1.58745265709733	2.82451448315537e-31
TMEM48	AML_073	-3.1881877249691	1.11448047133795e-71
TMEM48	AML_102	-1.48246752232649	3.54680099135376e-12
TMEM48	AML_111	-0.637265889584485	0.00512039205739524
TMEM48	AML_113	-0.706636844241593	0.00160675180137823
TMEM48	AML_116	-1.50408126300102	1.11981162934264e-12
TMEM48	AML_103	-0.603431602975616	0.00809569902284015
TMEM48	AML_104	-1.00378528101206	4.0170613325225e-06
TMEM48	AML_105	-0.829149086982553	0.000152267897873219
TMEM48	AML_106	-1.45739924363337	6.14220982455319e-12
TMEM48	AML_107	-1.5116236990423	1.37528420526596e-12
TMEM48	AML_108	-1.84994841434243	8.23975221049945e-19
TMEM48	AML_109	-1.81842616554167	6.46803524719433e-18
TMEM48	AML_121	-1.59186736727435	3.04585880808489e-13
TMEM48	AML_123	-1.55175332627885	2.52738556782334e-13
TMEM48	AML_124	-1.84980435785625	1.55425123758266e-18
TMEM48	AML_117	-2.77151431629113	8.28663781386837e-36
TMEM48	AML_125	-1.43443220615929	2.15444804562585e-11
TMEM48	AML_127	-0.808801412647373	0.000229287992782682
TMEM48	AML_128	-2.32199516858998	7.66596606085085e-28
TMEM48	AML_129	-1.37486648988712	7.27228042620153e-11
TMEM48	AML_130	-3.00476012739633	4.12527217055947e-45
TMEM48	AML_132	-0.813679207740584	0.000222689536773765
TMEM48	AML_133	-2.07001449967353	1.81269342357498e-23
TMEM48	AML_118	-1.51018633489634	1.30525697889685e-12
TMEM48	AML_119	-0.653190860149532	0.00353705522456453
TMEM48	AML_120	-0.947879409607887	1.24658707897359e-05
TMEM48	AML_135	-1.42741435254125	8.96760588139459e-12
TMEM48	AML_136	-1.58455806523215	1.92508355796902e-14
TMEM48	AML_137	-0.951058949328111	7.89098223111367e-06
TMEM48	AML_139	-1.543463456734	1.0334983008631e-13
TMEM48	AML_140	-1.65866970893289	4.8567420757958e-15
TMEM5	AML_001	-0.951287714070113	2.89989082554353e-07
TMEM5	AML_010	-0.837123990229648	3.02096891200151e-05
TMEM5	AML_012	0.129878310357038	0.592322535617621
TMEM5	AML_014	-0.19259278776266	0.39100591230514
TMEM5	AML_015	-0.0382785837388185	0.884187132077046
TMEM5	AML_017	-0.889385470413257	1.46200086013137e-05
TMEM5	AML_002	-0.453487900838816	0.0293381651601013
TMEM5	AML_023	1.15372227487242	9.29978843674788e-10
TMEM5	AML_024	-0.774160652430566	0.000208531771046607
TMEM5	AML_025	0.449084152770975	0.0291642643864478
TMEM5	AML_026	-0.878800260771624	4.440009837774e-06
TMEM5	AML_028	-0.276517626998399	0.211818506124418
TMEM5	AML_003	-0.737077596016201	0.000599104005071517
TMEM5	AML_032	-1.54134226697556	7.99901336707992e-12
TMEM5	AML_038	0.242406387086826	0.262219629134756
TMEM5	AML_040	0.253947120676683	0.235815820215095
TMEM5	AML_045	-0.375238805307175	0.0752364332126692
TMEM5	AML_047	0.0918275731922934	0.696193451775874
TMEM5	AML_048	-0.122508908314123	0.59368471460463
TMEM5	AML_049	0.398165332305395	0.0452807690630778
TMEM5	AML_051	0.407811509933227	0.0275144975469268
TMEM5	AML_054	0.29390389600431	0.150017746274056
TMEM5	AML_059	-0.137901817075494	0.543373336498573
TMEM5	AML_006	-0.153655903509226	0.537763335746495
TMEM5	AML_064	0.418589022055241	0.041716944474461
TMEM5	AML_065	-0.240707165190524	0.277255261092402
TMEM5	AML_067	-0.456532172615301	0.0284677132648571
TMEM5	AML_071	-0.722522294891333	0.000767711654325
TMEM5	AML_073	-1.91532405310948	1.50806353156181e-14
TMEM5	AML_102	-0.336146040077179	0.286803766354533
TMEM5	AML_111	0.851489351963375	0.00240241815308415
TMEM5	AML_113	-0.0403647650162373	0.920455931431765
TMEM5	AML_116	-0.243227332014954	0.461822628597576
TMEM5	AML_103	-0.350061585747457	0.268071295278305
TMEM5	AML_104	0.0574745565243606	0.88294711319948
TMEM5	AML_105	0.0291809246373079	0.937239963570709
TMEM5	AML_106	-0.288481267059984	0.366497171897792
TMEM5	AML_107	-0.00573668392776541	0.987012070677271
TMEM5	AML_108	-0.794850415237699	0.00551724714504944
TMEM5	AML_109	-0.0917504139209915	0.805547290292858
TMEM5	AML_121	0.619473061972375	0.0313681946823772
TMEM5	AML_123	-0.878668548489159	0.0030419332050085
TMEM5	AML_124	0.164193285761092	0.60868625733169
TMEM5	AML_117	-1.23126154875008	1.86633522265467e-05
TMEM5	AML_125	-0.95308020469568	0.00133285126735829
TMEM5	AML_127	-0.484768532196619	0.120815663939381
TMEM5	AML_128	-1.04247230142529	0.000249313945279584
TMEM5	AML_129	-0.363930853428012	0.26034772824154
TMEM5	AML_130	-0.935552518651022	0.0006131121768637
TMEM5	AML_132	-0.525654854649814	0.0852637314916778
TMEM5	AML_133	-0.428242856531316	0.142876234182087
TMEM5	AML_118	-0.735623247379239	0.013557666351277
TMEM5	AML_119	-0.12610444737315	0.735815950243506
TMEM5	AML_120	-0.197473300567648	0.58928067746899
TMEM5	AML_135	-0.508327328548137	0.096099373050834
TMEM5	AML_136	-0.974336638339343	0.000458813632462507
TMEM5	AML_137	0.477185243294377	0.111348169558106
TMEM5	AML_139	-0.398962025503571	0.198201894486017
TMEM5	AML_140	-0.730825371310848	0.0140011904072548
TMEM50A	AML_001	-0.451009571356838	0.0232294214997806
TMEM50A	AML_010	-0.110846212115832	0.640911248617054
TMEM50A	AML_012	-0.328363025191881	0.138071093549009
TMEM50A	AML_014	0.100858086808237	0.664986740196036
TMEM50A	AML_015	0.459285024298175	0.0356502790117053
TMEM50A	AML_017	0.820235705989414	2.71074587779799e-05
TMEM50A	AML_002	0.343788456384356	0.112449115792481
TMEM50A	AML_023	0.940289522177935	2.23979783190934e-06
TMEM50A	AML_024	0.794001312112858	0.000108412885913507
TMEM50A	AML_025	0.723480790950613	0.000488096816073656
TMEM50A	AML_026	0.349372816210722	0.0680424484245342
TMEM50A	AML_028	1.02580276912384	3.89912404977062e-07
TMEM50A	AML_003	0.8366015945195	2.3159952244819e-05
TMEM50A	AML_032	0.688958919739126	0.000509510708841906
TMEM50A	AML_038	0.957688780326165	1.72106274396091e-06
TMEM50A	AML_040	1.08856551567202	3.79472830480105e-08
TMEM50A	AML_045	0.527817085040584	0.00915667197438236
TMEM50A	AML_047	1.19418832877659	5.51669533222708e-10
TMEM50A	AML_048	1.48570299372841	1.91177657013745e-14
TMEM50A	AML_049	0.739565755552157	0.00024952636140785
TMEM50A	AML_051	0.958678834363695	2.33909652324089e-07
TMEM50A	AML_054	0.365077503460406	0.0884715920595236
TMEM50A	AML_059	1.26721021413681	1.08067919756641e-10
TMEM50A	AML_006	0.75610920582612	0.000285030026153271
TMEM50A	AML_064	0.469665528026226	0.0259194185247208
TMEM50A	AML_065	1.33482958848718	2.23055307772552e-12
TMEM50A	AML_067	0.802627548031551	3.54816099153881e-05
TMEM50A	AML_071	1.14437536524392	4.32179906937484e-09
TMEM50A	AML_073	1.15602132978399	6.29545672773517e-09
TMEM50A	AML_102	-0.136955208472459	0.558801956496552
TMEM50A	AML_111	0.19023646961963	0.427330577113078
TMEM50A	AML_113	-0.174244630167627	0.467920302746021
TMEM50A	AML_116	-0.0201858082520494	0.940548008949657
TMEM50A	AML_103	0.434313290043034	0.0394054318682744
TMEM50A	AML_104	0.266450999460689	0.240251370070206
TMEM50A	AML_105	0.054706564976747	0.82942276867624
TMEM50A	AML_106	0.632011501176622	0.00132732420174618
TMEM50A	AML_107	0.205885243679781	0.343943835824333
TMEM50A	AML_108	0.13928670624407	0.526621697456028
TMEM50A	AML_109	0.21434093031698	0.338243866488473
TMEM50A	AML_121	0.773741450829554	4.75373674159053e-05
TMEM50A	AML_123	0.751235359806203	9.555593148703e-05
TMEM50A	AML_124	0.360392499257334	0.0794329799799615
TMEM50A	AML_117	1.23635652530272	6.94497712879466e-11
TMEM50A	AML_125	0.625596364858228	0.00118508070951366
TMEM50A	AML_127	0.112090361577279	0.664740148633122
TMEM50A	AML_128	0.560511525143588	0.00456640817997671
TMEM50A	AML_129	-0.247758466655474	0.266683415870635
TMEM50A	AML_130	0.797936410429761	3.19120626249796e-05
TMEM50A	AML_132	0.359672641336381	0.0918179904563251
TMEM50A	AML_133	-0.108843556729932	0.633805267098476
TMEM50A	AML_118	0.367814093876147	0.0791844754637769
TMEM50A	AML_119	-0.0752667246271703	0.773656553984413
TMEM50A	AML_120	-0.211520271219204	0.374110895240281
TMEM50A	AML_135	-0.338489693683241	0.103494351634409
TMEM50A	AML_136	0.602242039023209	0.00187942646821435
TMEM50A	AML_137	0.128337084092904	0.582576517776098
TMEM50A	AML_139	0.279552235385575	0.192213619715001
TMEM50A	AML_140	0.347608504648202	0.0943631362212518
TMEM50B	AML_001	0.565355321307591	0.00153117003905047
TMEM50B	AML_010	0.438274235931938	0.0266624666614223
TMEM50B	AML_012	-0.189505173505459	0.401476867859915
TMEM50B	AML_014	0.11511750872016	0.614466538604776
TMEM50B	AML_015	-0.534908298449382	0.0072823520625972
TMEM50B	AML_017	-0.111762895676202	0.603322300049695
TMEM50B	AML_002	0.317132875715725	0.117087537483931
TMEM50B	AML_023	-0.412650164385446	0.0341611095966258
TMEM50B	AML_024	-0.1871905968018	0.357050665275906
TMEM50B	AML_025	-0.0450990108611484	0.842287100408968
TMEM50B	AML_026	0.18781369904243	0.358520084622508
TMEM50B	AML_028	0.241319185537577	0.231309558279825
TMEM50B	AML_003	0.420620616154042	0.0348177298741321
TMEM50B	AML_032	-0.302832236363604	0.138438451535609
TMEM50B	AML_038	0.0633163555892137	0.785619523016399
TMEM50B	AML_040	-0.246237927980734	0.225788130574504
TMEM50B	AML_045	-0.026584661016131	0.908807899260643
TMEM50B	AML_047	0.553297581469571	0.00419331619822094
TMEM50B	AML_048	-0.144309217511457	0.500705891695745
TMEM50B	AML_049	0.0090747116700657	0.973692216682562
TMEM50B	AML_051	0.462166796095049	0.0103867702515383
TMEM50B	AML_054	0.653790868032823	0.000303310984985346
TMEM50B	AML_059	0.231701998072197	0.254030234478505
TMEM50B	AML_006	0.106071244614628	0.670722253584798
TMEM50B	AML_064	0.46078992525456	0.0180337199752826
TMEM50B	AML_065	-1.09868063999578	1.51838495326492e-08
TMEM50B	AML_067	0.341013919621141	0.103428776257877
TMEM50B	AML_071	0.447404063413916	0.0216405444818104
TMEM50B	AML_073	-0.644842498025424	0.00198150630114759
TMEM50B	AML_102	0.175429424087116	0.632356928734504
TMEM50B	AML_111	0.190348982459645	0.623469192106629
TMEM50B	AML_113	0.377637829091258	0.29549429101792
TMEM50B	AML_116	0.00232617991707897	0.996051157239016
TMEM50B	AML_103	0.792860658971749	0.0125469355887771
TMEM50B	AML_104	-0.090873842486535	0.829303127500779
TMEM50B	AML_105	0.581294674065482	0.0738622349972425
TMEM50B	AML_106	0.0678364504086827	0.86421734124557
TMEM50B	AML_107	0.502811068107009	0.125697092190725
TMEM50B	AML_108	0.628971127149069	0.0448869857902946
TMEM50B	AML_109	0.534381848820159	0.104708788620443
TMEM50B	AML_121	0.853192416263859	0.00489077020367359
TMEM50B	AML_123	0.063337175212319	0.870693964786691
TMEM50B	AML_124	0.502441134454822	0.115315449003953
TMEM50B	AML_117	1.10634515981712	0.000193070643260016
TMEM50B	AML_125	0.278374771312442	0.394139544054482
TMEM50B	AML_127	0.190928145955345	0.637273571897624
TMEM50B	AML_128	0.493044074071463	0.122616917126789
TMEM50B	AML_129	0.362770001914003	0.298083141947129
TMEM50B	AML_130	1.13987083319282	0.000125110821399944
TMEM50B	AML_132	0.456530885413768	0.173910978404083
TMEM50B	AML_133	0.827017547426413	0.00638444166029154
TMEM50B	AML_118	0.664395765583034	0.037842329064614
TMEM50B	AML_119	0.305402761184337	0.400100047438538
TMEM50B	AML_120	0.35076057891951	0.335700417726518
TMEM50B	AML_135	0.259224400200284	0.456284982996245
TMEM50B	AML_136	0.0758584956502537	0.8475567133988
TMEM50B	AML_137	0.3973896990866	0.238013495547992
TMEM50B	AML_139	0.323367902813905	0.357145247481035
TMEM50B	AML_140	0.232980825650697	0.509782989079282
TMEM51	AML_001	1.25156499899193	0.0933904442837122
TMEM51	AML_010	1.89267797509399	0.00534112248035357
TMEM51	AML_012	1.94914791743817	0.00238023478288334
TMEM51	AML_014	2.82848985102256	8.21708578049697e-06
TMEM51	AML_015	-1.98639225735386	0.0189685349571777
TMEM51	AML_017	1.50268224372825	0.0371818817909112
TMEM51	AML_002	1.71406022347115	0.0141554995943841
TMEM51	AML_023	-1.18329534574431	0.173076205975621
TMEM51	AML_024	3.70735735069724	4.1078901967451e-10
TMEM51	AML_025	3.51012623897206	4.23058247238374e-09
TMEM51	AML_026	0.571539033392161	0.488748813894802
TMEM51	AML_028	2.86471910682414	5.75694991790277e-06
TMEM51	AML_003	4.58792157616406	9.52264592578313e-17
TMEM51	AML_032	3.54970838952887	3.99833214387475e-09
TMEM51	AML_038	3.18745189732483	1.83069372733369e-07
TMEM51	AML_040	2.9461978849382	1.59667539088546e-06
TMEM51	AML_045	2.84667674017318	6.68866437463211e-06
TMEM51	AML_047	2.81833791394846	7.39360826305303e-06
TMEM51	AML_048	4.5892355966019	2.64596897140694e-16
TMEM51	AML_049	1.33740765736932	0.0741198157497464
TMEM51	AML_051	2.40889057281773	0.000211356796121507
TMEM51	AML_054	-1.38385966709445	0.112368100928801
TMEM51	AML_059	2.96027205397993	3.11429275443129e-06
TMEM51	AML_006	3.62799982659758	4.71695950083756e-10
TMEM51	AML_064	2.24812109277625	0.000519896174221996
TMEM51	AML_065	1.24758153564302	0.0909435109043512
TMEM51	AML_067	2.66210080277212	1.37884550995361e-05
TMEM51	AML_071	2.96323624165945	3.77000065052025e-06
TMEM51	AML_073	6.48285845844533	7.87340553135517e-35
TMEM51	AML_102	1.42420787867163	0.0537195644216335
TMEM51	AML_111	2.28280542834695	0.000837460977275532
TMEM51	AML_113	2.26188098708533	0.000727984517295122
TMEM51	AML_116	3.10906382294005	5.99331613057487e-07
TMEM51	AML_103	-0.57666646629173	0.518620891497272
TMEM51	AML_104	-1.73852812521177	0.0466966824878127
TMEM51	AML_105	2.30567528134365	0.000658815122277948
TMEM51	AML_106	1.4852401117681	0.0425095454450915
TMEM51	AML_107	2.83527967314968	1.50920616560064e-05
TMEM51	AML_108	0.339412225687939	0.700452539664457
TMEM51	AML_109	1.90869287709727	0.00792491432839858
TMEM51	AML_121	1.98926211965999	0.0059851966796147
TMEM51	AML_123	2.60123842246294	0.000107546774525724
TMEM51	AML_124	1.76560392293234	0.0125019871581121
TMEM51	AML_117	2.90656997996475	2.56255816358017e-05
TMEM51	AML_125	3.95168368920569	1.97583489438856e-10
TMEM51	AML_127	3.99331461723578	2.09658002582173e-11
TMEM51	AML_128	0.419255348749855	0.63652193717153
TMEM51	AML_129	1.09869723752066	0.169371165425568
TMEM51	AML_130	2.4019924144966	0.000544238799843325
TMEM51	AML_132	-0.00326130739155373	0.997498587899951
TMEM51	AML_133	0.254516241377426	0.779809823061175
TMEM51	AML_118	2.54083979414437	0.000182134073967298
TMEM51	AML_119	1.7767090319497	0.0149169156773166
TMEM51	AML_120	-0.117383609880344	0.914532842848594
TMEM51	AML_135	3.95171221100856	6.12147890983776e-11
TMEM51	AML_136	-1.30825904767704	0.121406499171707
TMEM51	AML_137	1.23013420770582	0.114867842946915
TMEM51	AML_139	0.536814665366279	0.545918831574359
TMEM51	AML_140	4.54519508827658	3.66898813540108e-15
TMEM52	AML_001	-0.946506313352134	0.270622154662824
TMEM52	AML_010	1.55731456174742	0.0163903206035802
TMEM52	AML_012	-0.860661632203021	0.292374242631132
TMEM52	AML_014	0.503793209969925	0.549280437497725
TMEM52	AML_015	-1.5669676261004	0.073639853349616
TMEM52	AML_017	-1.9224165095652	0.0392958329923672
TMEM52	AML_002	-0.809651506044185	0.356273058388685
TMEM52	AML_023	-1.06777311859499	0.233466219404394
TMEM52	AML_024	0.143774255593846	0.873510181205225
TMEM52	AML_025	-0.229633358744826	0.804616420878355
TMEM52	AML_026	-0.146984426104599	0.868044625636998
TMEM52	AML_028	-1.14921751306415	0.197758700034476
TMEM52	AML_003	-0.355952260694555	0.699854644131508
TMEM52	AML_032	-1.7720543430823	0.0690573791112963
TMEM52	AML_038	-1.35806222317778	0.132980996879503
TMEM52	AML_040	-0.678811169781438	0.434940900497999
TMEM52	AML_045	-1.88347128262364	0.0395542178911968
TMEM52	AML_047	-0.810743918856528	0.360110400247134
TMEM52	AML_048	-1.13651131837136	0.200334419939817
TMEM52	AML_049	1.31323053052519	0.0581041400092221
TMEM52	AML_051	-1.11639265968355	0.185118392701945
TMEM52	AML_054	-1.43868842801644	0.106814173818626
TMEM52	AML_059	-0.426726926543241	0.634441637976101
TMEM52	AML_006	-1.28224204688608	0.140958190944354
TMEM52	AML_064	0.524788112439095	0.526605649365458
TMEM52	AML_065	0.155061334901837	0.862570025517888
TMEM52	AML_067	0.834533839067102	0.249210062752084
TMEM52	AML_071	0.234780845763258	0.811278652257056
TMEM52	AML_073	-0.895259603807618	0.373831742817754
TMEM52	AML_102	-1.09274295199269	NA
TMEM52	AML_111	-0.10801459488341	0.931744138309397
TMEM52	AML_113	-0.76824852798119	NA
TMEM52	AML_116	-0.369753163581113	NA
TMEM52	AML_103	-0.905424164107262	NA
TMEM52	AML_104	-0.631449031296795	NA
TMEM52	AML_105	-0.48221434036882	NA
TMEM52	AML_106	-0.179327884168415	0.872913867362862
TMEM52	AML_107	-0.301148456757975	NA
TMEM52	AML_108	0.145674117447187	0.902799873463169
TMEM52	AML_109	0.267242780082956	0.822622169143914
TMEM52	AML_121	-0.241310309598784	0.82721204444998
TMEM52	AML_123	1.13009062155811	0.266564110129031
TMEM52	AML_124	0.0284009363027625	0.980940407811203
TMEM52	AML_117	-1.69080774396313	0.191292523754975
TMEM52	AML_125	1.4725085736139	0.142876572609279
TMEM52	AML_127	-0.549082705539924	0.649475382037444
TMEM52	AML_128	-0.536334669742651	0.65812619326247
TMEM52	AML_129	0.186324591263603	0.875532692576476
TMEM52	AML_130	-1.33883509801334	0.252257769178071
TMEM52	AML_132	-0.476410416486257	NA
TMEM52	AML_133	-1.44806702975195	NA
TMEM52	AML_118	-0.625932668906815	NA
TMEM52	AML_119	0.118037708458003	0.924989224531445
TMEM52	AML_120	0.0429614764603771	0.972356148137929
TMEM52	AML_135	-0.292567829215574	NA
TMEM52	AML_136	-1.05615530501114	0.318973877247012
TMEM52	AML_137	-0.365465829904105	0.756989050796328
TMEM52	AML_139	-0.322484064689832	0.79460695439807
TMEM52	AML_140	-0.273661972415494	0.812525398528613
TMEM53	AML_001	1.54955312909075	1.06125556636276e-06
TMEM53	AML_010	0.95607536193745	0.00771216782857249
TMEM53	AML_012	0.177293599440223	0.711572111378665
TMEM53	AML_014	0.103057231499648	0.829851585237772
TMEM53	AML_015	-0.915676682218817	0.0393252358281171
TMEM53	AML_017	-1.36332218536742	0.00160227682490666
TMEM53	AML_002	1.20962559980025	0.000457498555706857
TMEM53	AML_023	1.35670717337557	8.80604279949088e-05
TMEM53	AML_024	0.225097772459884	0.590935078338045
TMEM53	AML_025	1.342166328268	0.000103721586526791
TMEM53	AML_026	-1.10856920796566	0.00629314898123125
TMEM53	AML_028	0.252137187423465	0.561852092723394
TMEM53	AML_003	1.30251739254854	0.000192124834563361
TMEM53	AML_032	0.294899564490843	0.486403380499484
TMEM53	AML_038	1.20062233049117	0.000570304502835049
TMEM53	AML_040	1.01456923743292	0.00437806951786798
TMEM53	AML_045	1.40892014822929	3.20106128652447e-05
TMEM53	AML_047	0.695408058817165	0.0683397487034549
TMEM53	AML_048	0.679820513240585	0.0699972132643118
TMEM53	AML_049	1.10444582174903	0.00152733363794778
TMEM53	AML_051	1.84020240566413	2.74425977463775e-09
TMEM53	AML_054	1.67839273168118	2.1104234355086e-07
TMEM53	AML_059	1.17013408606446	0.000774209077693669
TMEM53	AML_006	0.496598156900247	0.225670431681763
TMEM53	AML_064	1.89750916197367	3.71261919064719e-09
TMEM53	AML_065	0.89763270785766	0.0139238710470308
TMEM53	AML_067	0.422986596308263	0.299944488296824
TMEM53	AML_071	0.440289454325947	0.309029068386281
TMEM53	AML_073	-1.63601954708455	0.000899890856472033
TMEM53	AML_102	0.0374057375812524	0.947231471950366
TMEM53	AML_111	0.588432778471287	0.23105310160531
TMEM53	AML_113	1.04722873432181	0.0102623439405886
TMEM53	AML_116	0.958855295831578	0.0215965099630684
TMEM53	AML_103	-0.0604428941547208	0.922962875972613
TMEM53	AML_104	-0.611530104106979	0.258652641133505
TMEM53	AML_105	-2.18457695001586	0.000350788086515121
TMEM53	AML_106	0.492311486181921	0.312064475240594
TMEM53	AML_107	0.139891195890139	0.809553117310179
TMEM53	AML_108	0.64934235819183	0.134575659363565
TMEM53	AML_109	0.356115331529242	0.495383379206753
TMEM53	AML_121	1.31434544748027	0.00151263202758689
TMEM53	AML_123	0.346149297201922	0.497057395712346
TMEM53	AML_124	-0.0256346438709259	0.963722147344008
TMEM53	AML_117	-0.489096807073631	0.338112227712591
TMEM53	AML_125	-1.20696568890855	0.0316619919020235
TMEM53	AML_127	0.483457745408205	0.303737397597178
TMEM53	AML_128	0.546206966724914	0.218271323060328
TMEM53	AML_129	0.117954406676875	0.835182660460367
TMEM53	AML_130	0.880096100096455	0.0274405595792927
TMEM53	AML_132	0.675144248548583	0.131462647668351
TMEM53	AML_133	0.44862108836987	0.322953299061854
TMEM53	AML_118	-0.554146777618882	0.299861777251596
TMEM53	AML_119	1.19221332404313	0.00327352290990045
TMEM53	AML_120	0.931515691200269	0.0371675326327052
TMEM53	AML_135	1.47067321933099	0.000190516876377516
TMEM53	AML_136	0.729710803221061	0.085864698837931
TMEM53	AML_137	1.71591880455217	5.42213267868864e-06
TMEM53	AML_139	0.989722580927123	0.015896015991236
TMEM53	AML_140	1.23293327671923	0.00243023798648671
TMEM54	AML_001	0.0755929244592621	0.951057379622166
TMEM54	AML_010	-0.139156806265926	NA
TMEM54	AML_012	0.908128985157043	0.252046716077544
TMEM54	AML_014	-0.0410398039582178	NA
TMEM54	AML_015	-0.216704111979751	NA
TMEM54	AML_017	-0.340067965438556	NA
TMEM54	AML_002	0.278866626671498	NA
TMEM54	AML_023	-0.768540826294398	NA
TMEM54	AML_024	-0.81857741462053	NA
TMEM54	AML_025	0.0204876079363801	NA
TMEM54	AML_026	0.234833328888151	0.841140617577627
TMEM54	AML_028	-0.0239191970915502	NA
TMEM54	AML_003	-0.653382367673963	NA
TMEM54	AML_032	-0.814592026809266	NA
TMEM54	AML_038	-0.703298561920707	NA
TMEM54	AML_040	-0.660781192595307	NA
TMEM54	AML_045	-0.331266935235146	NA
TMEM54	AML_047	-0.721862440814223	NA
TMEM54	AML_048	-0.78684722649229	NA
TMEM54	AML_049	1.29725841175505	0.183014066516133
TMEM54	AML_051	-0.123578609414712	NA
TMEM54	AML_054	1.55409565933804	0.12729965558318
TMEM54	AML_059	0.351368369410226	NA
TMEM54	AML_006	0.251345505358164	NA
TMEM54	AML_064	0.170021790721684	NA
TMEM54	AML_065	-0.775995133996936	NA
TMEM54	AML_067	0.228482969778366	NA
TMEM54	AML_071	0.547886739325263	NA
TMEM54	AML_073	-1.01115445731075	0.41025467636234
TMEM54	AML_102	-0.27085665236595	NA
TMEM54	AML_111	-0.259785992405319	NA
TMEM54	AML_113	-0.0205168512903604	NA
TMEM54	AML_116	0.0770558829714756	NA
TMEM54	AML_103	0.212689595385126	NA
TMEM54	AML_104	-0.262647429790302	NA
TMEM54	AML_105	-0.219364021262807	NA
TMEM54	AML_106	-0.235277553782912	NA
TMEM54	AML_107	-0.198476957199738	NA
TMEM54	AML_108	-0.366423401956349	NA
TMEM54	AML_109	1.00382128690249	NA
TMEM54	AML_121	-0.229502855887026	NA
TMEM54	AML_123	1.05750977213154	NA
TMEM54	AML_124	1.04516325462799	NA
TMEM54	AML_117	1.12636718079473	NA
TMEM54	AML_125	-0.286856892974196	NA
TMEM54	AML_127	-0.442556081856316	NA
TMEM54	AML_128	-0.432842794634629	NA
TMEM54	AML_129	0.189964658814079	NA
TMEM54	AML_130	0.746774427680852	NA
TMEM54	AML_132	1.11345295118239	NA
TMEM54	AML_133	0.0914237888116374	NA
TMEM54	AML_118	-0.298216447186497	NA
TMEM54	AML_119	1.69984421898248	NA
TMEM54	AML_120	0.475763839153837	NA
TMEM54	AML_135	0.291664273011787	NA
TMEM54	AML_136	-0.401849295632848	NA
TMEM54	AML_137	0.112290258295196	NA
TMEM54	AML_139	-0.403652894920313	NA
TMEM54	AML_140	-0.284389681925955	NA
TMEM55A	AML_001	-0.427161752353168	0.0109356622326761
TMEM55A	AML_010	0.0450518138173477	0.837684239061558
TMEM55A	AML_012	-0.527264778404719	0.00503714118081379
TMEM55A	AML_014	1.49065903127381	4.33795019906838e-23
TMEM55A	AML_015	0.622918060612876	0.000519587034109535
TMEM55A	AML_017	0.955677916137197	3.65420776778382e-09
TMEM55A	AML_002	1.13202568282273	1.01061515788862e-12
TMEM55A	AML_023	0.413675095697424	0.0197334971436068
TMEM55A	AML_024	0.502544793101751	0.00385934907303584
TMEM55A	AML_025	0.188281623599583	0.340996069514289
TMEM55A	AML_026	0.42127318922517	0.00527647647170043
TMEM55A	AML_028	0.721421306038146	2.09117124001411e-05
TMEM55A	AML_003	1.09746562034327	2.58745613165372e-11
TMEM55A	AML_032	-0.74938395227749	0.000113026308805832
TMEM55A	AML_038	0.349999173541219	0.0616170196990468
TMEM55A	AML_040	1.40314477245332	1.28420407004109e-19
TMEM55A	AML_045	1.6595638144005	3.62177183463715e-27
TMEM55A	AML_047	1.05923590610543	8.21096079989761e-11
TMEM55A	AML_048	1.62396982615741	7.53189843068466e-26
TMEM55A	AML_049	-1.01897512513186	2.23168769791984e-08
TMEM55A	AML_051	0.716073924238895	1.19687602845466e-06
TMEM55A	AML_054	-0.595728144163865	0.000998912279410741
TMEM55A	AML_059	0.156880481085684	0.422807691891994
TMEM55A	AML_006	0.486323484136242	0.00609510207806211
TMEM55A	AML_064	1.18328692018658	1.30887157079776e-13
TMEM55A	AML_065	0.443697446637153	0.0113256805152157
TMEM55A	AML_067	1.36510567123829	6.97676343106136e-19
TMEM55A	AML_071	0.632108598559896	0.000256063141258447
TMEM55A	AML_073	0.717458024082454	3.75238095008168e-05
TMEM55A	AML_102	0.280467673236041	0.513431866490763
TMEM55A	AML_111	0.0243125092296753	0.965605597781363
TMEM55A	AML_113	0.736492241784832	0.0650600520700952
TMEM55A	AML_116	0.389439657733437	0.353104441955854
TMEM55A	AML_103	0.182290571628475	0.705842673554368
TMEM55A	AML_104	0.169692955006365	0.726777210347419
TMEM55A	AML_105	1.02734233146562	0.00774879514760312
TMEM55A	AML_106	-0.137610979136859	0.771033776151673
TMEM55A	AML_107	0.707647352464276	0.0776316116537985
TMEM55A	AML_108	-0.0207955769416306	0.964122862983053
TMEM55A	AML_109	0.200901394261898	0.667195106853789
TMEM55A	AML_121	-0.017239477640293	0.969804714827775
TMEM55A	AML_123	-1.05547524635745	0.00740426992528952
TMEM55A	AML_124	0.223353478673178	0.601573234703667
TMEM55A	AML_117	0.432756753145899	0.277213039779053
TMEM55A	AML_125	1.07234503676326	0.00348694253570336
TMEM55A	AML_127	0.358354620181172	0.424709778880619
TMEM55A	AML_128	0.300205809420837	0.467801452861804
TMEM55A	AML_129	0.21620574608689	0.636368250358976
TMEM55A	AML_130	1.47010380254735	3.85391450622352e-05
TMEM55A	AML_132	0.388164951288661	0.362401106475916
TMEM55A	AML_133	0.014302240878318	0.976483312091368
TMEM55A	AML_118	0.620631337343656	0.120720848186591
TMEM55A	AML_119	-0.86512017957323	0.031099626293532
TMEM55A	AML_120	0.170597323154542	0.738830026882593
TMEM55A	AML_135	-0.439050180851625	0.288365003979202
TMEM55A	AML_136	1.51040815412942	2.40340067415512e-05
TMEM55A	AML_137	-0.0776520326409725	0.874901734176661
TMEM55A	AML_139	0.293361964811243	0.506523506138511
TMEM55A	AML_140	1.3358181161872	0.000198254137309729
TMEM55B	AML_001	0.971666643318857	1.35416143947859e-05
TMEM55B	AML_010	1.06399035305104	3.03255532556155e-06
TMEM55B	AML_012	-0.0994441938195227	0.74688785929899
TMEM55B	AML_014	0.80449222805909	0.000599342578415644
TMEM55B	AML_015	0.364914793446862	0.154750960599901
TMEM55B	AML_017	1.3394104578371	1.85203177285204e-09
TMEM55B	AML_002	0.857892128497784	0.000248671062460849
TMEM55B	AML_023	0.445294703399398	0.057245889267025
TMEM55B	AML_024	0.887771700443084	8.45363983734749e-05
TMEM55B	AML_025	0.92188120943827	4.10922152884755e-05
TMEM55B	AML_026	1.59204857851699	4.98463690776332e-14
TMEM55B	AML_028	0.517546790557755	0.0311626686000722
TMEM55B	AML_003	0.461245987889651	0.060985239423751
TMEM55B	AML_032	1.58208348448705	2.73976863828206e-13
TMEM55B	AML_038	0.0384242808609682	0.900684532245121
TMEM55B	AML_040	0.302136511049904	0.235519663595739
TMEM55B	AML_045	0.604513238668849	0.0111874785164117
TMEM55B	AML_047	0.213670096205857	0.408467371722998
TMEM55B	AML_048	-0.309587305364732	0.224125537358688
TMEM55B	AML_049	0.145446576388211	0.621349704472486
TMEM55B	AML_051	-0.371702484979355	0.128656719683246
TMEM55B	AML_054	0.580397984331345	0.0158440767263991
TMEM55B	AML_059	0.151425459041138	0.575648906850792
TMEM55B	AML_006	0.0843202882680533	0.802448834584427
TMEM55B	AML_064	-0.169617797788371	0.556222515350858
TMEM55B	AML_065	0.565207203456849	0.0170403224577366
TMEM55B	AML_067	0.53302010803441	0.0344935750937404
TMEM55B	AML_071	0.132702494225664	0.647388084303713
TMEM55B	AML_073	2.02965263442111	1.4563338299072e-21
TMEM55B	AML_102	0.48374254118249	0.00848176842898105
TMEM55B	AML_111	-0.118038455198215	0.629962005402285
TMEM55B	AML_113	0.205080095234907	0.340734556949384
TMEM55B	AML_116	0.414508983561941	0.0294381492767891
TMEM55B	AML_103	0.722774738972945	0.000135192023484257
TMEM55B	AML_104	0.0453938696921077	0.857787674776447
TMEM55B	AML_105	0.385785552935789	0.0591487700119488
TMEM55B	AML_106	1.09294654062098	3.61578858414858e-10
TMEM55B	AML_107	0.847851598642076	1.92303467817117e-06
TMEM55B	AML_108	0.688199308969323	8.51939931683078e-05
TMEM55B	AML_109	1.02832365696937	4.06854588894025e-09
TMEM55B	AML_121	0.946910177020499	1.13209153377712e-08
TMEM55B	AML_123	0.894786220099647	3.05039478336115e-07
TMEM55B	AML_124	1.33110501995746	3.42104147864032e-15
TMEM55B	AML_117	2.11672542628324	7.32914229994544e-38
TMEM55B	AML_125	1.44686056023427	1.71089761770668e-19
TMEM55B	AML_127	0.196036678386327	0.360451825374807
TMEM55B	AML_128	0.872474730970321	4.62889803733349e-07
TMEM55B	AML_129	0.672337746979768	0.000170827471812458
TMEM55B	AML_130	1.09282122715068	5.82987501000359e-11
TMEM55B	AML_132	0.807000078913521	5.58962672293247e-06
TMEM55B	AML_133	0.680643366843506	0.000103231812542236
TMEM55B	AML_118	1.37009257272408	1.10226816899291e-15
TMEM55B	AML_119	0.161616066186348	0.461701080849072
TMEM55B	AML_120	0.616560068079403	0.00109258873207612
TMEM55B	AML_135	0.361282652181354	0.0574429951700893
TMEM55B	AML_136	0.953850598528483	4.19387165716566e-08
TMEM55B	AML_137	0.00130504845694035	0.996688982837843
TMEM55B	AML_139	0.578641726699435	0.00134007479931535
TMEM55B	AML_140	0.551562471859123	0.00274502719045525
TMEM56	AML_001	-1.36805694589313	0.104692648512756
TMEM56	AML_010	-2.3380244549382	0.00232133925757159
TMEM56	AML_012	0.674546229783952	0.407982770204995
TMEM56	AML_014	0.208504401002144	0.82965722524693
TMEM56	AML_015	0.136707402355677	0.884238340657467
TMEM56	AML_017	-0.712967552232612	0.403331628871853
TMEM56	AML_002	0.138167963187359	0.888433773205035
TMEM56	AML_023	-3.46328939790132	7.657271993891e-06
TMEM56	AML_024	-3.67884981198217	2.61717131434781e-06
TMEM56	AML_025	-4.82878059752603	5.73451679158358e-10
TMEM56	AML_026	1.38651473964209	0.0980395853485617
TMEM56	AML_028	-2.22962091189213	0.00476523704376972
TMEM56	AML_003	0.794910540498995	0.336553228555183
TMEM56	AML_032	-1.43517427118135	0.0776027825988365
TMEM56	AML_038	-0.663333232078351	0.451031190312047
TMEM56	AML_040	-1.35098109214343	0.0902440608882017
TMEM56	AML_045	-3.05579647645166	8.08199473312097e-05
TMEM56	AML_047	-2.19122986294487	0.00479681381318575
TMEM56	AML_048	-2.40622642730028	0.00231364151013169
TMEM56	AML_049	0.00142166450107188	0.998673752266575
TMEM56	AML_051	0.738843393423127	0.39639842176845
TMEM56	AML_054	-2.0555643364453	0.0112667757705638
TMEM56	AML_059	-3.56138307302339	6.31787912015771e-06
TMEM56	AML_006	1.70500846169544	0.0349101469482607
TMEM56	AML_064	0.554074753950123	0.527512729280613
TMEM56	AML_065	-4.84744636516561	4.6115735056114e-10
TMEM56	AML_067	-0.927832824623759	0.250852120444191
TMEM56	AML_071	2.37302861138348	0.00254716570389999
TMEM56	AML_073	-2.6504452167767	0.00155842805829306
TMEM56	AML_102	-1.6529202098506	0.0082643141007689
TMEM56	AML_111	-5.58582188943387	6.41595746441102e-17
TMEM56	AML_113	-0.22501250966987	0.779273826698457
TMEM56	AML_116	-1.85295528278471	0.00262319194158458
TMEM56	AML_103	0.72476467663277	0.284224735049951
TMEM56	AML_104	-2.93987629502434	1.55741726641037e-06
TMEM56	AML_105	2.14187079567504	0.000334112909938162
TMEM56	AML_106	-4.89869184649766	1.06092409029842e-13
TMEM56	AML_107	-2.28793764667571	0.000321498781835524
TMEM56	AML_108	-0.869169620554926	0.190153293374067
TMEM56	AML_109	-0.683587238367168	0.330011763748827
TMEM56	AML_121	-4.91561387148305	4.72387557511668e-11
TMEM56	AML_123	0.631065237894851	0.362258192893096
TMEM56	AML_124	-1.37259506282295	0.0286935297906019
TMEM56	AML_117	-6.26585982353968	1.94699341525888e-13
TMEM56	AML_125	0.163417948063935	0.820938569227228
TMEM56	AML_127	-5.5660204858027	2.38732230666764e-19
TMEM56	AML_128	-6.60976179375465	6.0890752585938e-17
TMEM56	AML_129	0.750227440680899	0.278699134429896
TMEM56	AML_130	-6.62494563405117	7.1601699834858e-19
TMEM56	AML_132	0.831716285359985	0.215531992275001
TMEM56	AML_133	-3.30051149861008	5.61993593552713e-08
TMEM56	AML_118	-5.04276036212836	2.01295487747861e-13
TMEM56	AML_119	1.1291524318587	0.0914179819929008
TMEM56	AML_120	0.0345392556937066	0.969989986600123
TMEM56	AML_135	-5.27324720405166	1.30603684390656e-14
TMEM56	AML_136	1.01532710608504	0.121133874707504
TMEM56	AML_137	-5.59546920263995	2.36181507745287e-17
TMEM56	AML_139	2.43581924978935	5.63092639189422e-05
TMEM56	AML_140	-4.83520093015388	2.98698046318277e-13
TMEM56-RWDD3	AML_001	-0.879183808679356	0.177299481084849
TMEM56-RWDD3	AML_010	-0.51435506280537	0.449291392356863
TMEM56-RWDD3	AML_012	-1.00322790801939	0.138692613273722
TMEM56-RWDD3	AML_014	-2.2657454220945	0.00409278672445496
TMEM56-RWDD3	AML_015	-1.21435010456414	0.0981605970011534
TMEM56-RWDD3	AML_017	-0.801852899282353	0.244363497702521
TMEM56-RWDD3	AML_002	-0.0120451839645053	0.988611633661068
TMEM56-RWDD3	AML_023	-0.843705778285202	0.23107035701729
TMEM56-RWDD3	AML_024	-1.17242328364053	0.0923455157503227
TMEM56-RWDD3	AML_025	-1.58504859279058	0.0347449080977698
TMEM56-RWDD3	AML_026	-0.133505744371176	0.839974221923597
TMEM56-RWDD3	AML_028	-1.10886286193509	0.118012950072695
TMEM56-RWDD3	AML_003	-1.91191744801236	0.0160008587700834
TMEM56-RWDD3	AML_032	1.06192584973409	0.0566704026236209
TMEM56-RWDD3	AML_038	0.34668330401647	0.601757982008386
TMEM56-RWDD3	AML_040	-1.66639376772879	0.0206905586790885
TMEM56-RWDD3	AML_045	-0.381847175123129	0.587393178456887
TMEM56-RWDD3	AML_047	-0.863986368038985	0.220140390025642
TMEM56-RWDD3	AML_048	-0.331041201003656	0.631880010427857
TMEM56-RWDD3	AML_049	-0.448518717384958	0.527915370548147
TMEM56-RWDD3	AML_051	0.904838433093679	0.0746964180224212
TMEM56-RWDD3	AML_054	-0.107643254502082	0.883420158977237
TMEM56-RWDD3	AML_059	-0.58533257893451	0.392986669581902
TMEM56-RWDD3	AML_006	0.471599463925926	0.462017419277928
TMEM56-RWDD3	AML_064	0.22301604644895	0.753777547635131
TMEM56-RWDD3	AML_065	-2.30029221181257	0.00369514076592162
TMEM56-RWDD3	AML_067	-0.656147495566219	0.328201357252813
TMEM56-RWDD3	AML_071	2.63371769009127	5.72718635990713e-10
TMEM56-RWDD3	AML_073	-1.70316960871571	0.0479936442884916
TMEM56-RWDD3	AML_102	-0.292317334510365	0.64798678105292
TMEM56-RWDD3	AML_111	-0.105087088991135	0.887194467253333
TMEM56-RWDD3	AML_113	-0.357508661440775	0.559233741132833
TMEM56-RWDD3	AML_116	-0.0890908363067388	0.895699346816167
TMEM56-RWDD3	AML_103	-0.143302769853137	0.839325924212502
TMEM56-RWDD3	AML_104	0.238723257961221	0.723341704785686
TMEM56-RWDD3	AML_105	0.873262432002844	0.1005799669429
TMEM56-RWDD3	AML_106	-1.67469031815069	0.0137951671342247
TMEM56-RWDD3	AML_107	-0.102514056008765	0.888562071678226
TMEM56-RWDD3	AML_108	-0.813535426171659	0.167913681607993
TMEM56-RWDD3	AML_109	-1.00283535300397	0.128332817928742
TMEM56-RWDD3	AML_121	-2.92281961361671	0.00122585320848917
TMEM56-RWDD3	AML_123	-0.777900762215314	0.233863430403604
TMEM56-RWDD3	AML_124	-0.222056252045751	0.724551922695501
TMEM56-RWDD3	AML_117	-0.489378944790878	0.43496985915235
TMEM56-RWDD3	AML_125	-0.222002495033142	0.73582950341139
TMEM56-RWDD3	AML_127	-0.667451757975352	0.243949258592118
TMEM56-RWDD3	AML_128	0.751258595465567	0.139325779543151
TMEM56-RWDD3	AML_129	-0.145464832206106	0.83253735489903
TMEM56-RWDD3	AML_130	0.876063201538487	0.0627905101009737
TMEM56-RWDD3	AML_132	0.143072666199843	0.833298847278272
TMEM56-RWDD3	AML_133	0.687948157846888	0.17579586797545
TMEM56-RWDD3	AML_118	-0.631276639623858	0.329911564140853
TMEM56-RWDD3	AML_119	0.663094873076883	0.219263941736518
TMEM56-RWDD3	AML_120	-0.182473255236299	0.808787955544085
TMEM56-RWDD3	AML_135	-0.412437273215384	0.525189294381797
TMEM56-RWDD3	AML_136	0.563168526168901	0.279341177469571
TMEM56-RWDD3	AML_137	-0.0378408416090614	0.958223572652381
TMEM56-RWDD3	AML_139	0.715335895171158	0.163279317974163
TMEM56-RWDD3	AML_140	-0.989909912334987	0.119265473143577
TMEM57	AML_001	-0.0573773849853872	0.741313930554925
TMEM57	AML_010	-0.383035899748561	0.016817501903417
TMEM57	AML_012	0.164651003906176	0.356342135577666
TMEM57	AML_014	0.842407475954285	7.46587027379894e-09
TMEM57	AML_015	-0.251981123951688	0.150458152748603
TMEM57	AML_017	0.944629071065957	1.01236573782614e-10
TMEM57	AML_002	-0.135790972431824	0.452708942730599
TMEM57	AML_023	-0.262497428647133	0.100746461366419
TMEM57	AML_024	-0.706184397485823	4.4853929902624e-06
TMEM57	AML_025	-0.210056334757625	0.208978787429347
TMEM57	AML_026	1.52022875057298	6.72271777779817e-34
TMEM57	AML_028	-0.509693371690975	0.00121260696630861
TMEM57	AML_003	0.248866712672554	0.136213725262149
TMEM57	AML_032	1.94434838839078	2.31673312246219e-43
TMEM57	AML_038	0.163075762495201	0.352100040187164
TMEM57	AML_040	-0.27219783887839	0.0941943484077672
TMEM57	AML_045	-0.193981940946914	0.252970903988955
TMEM57	AML_047	0.404812797816013	0.0101786065826906
TMEM57	AML_048	-0.112999122013112	0.518606173340594
TMEM57	AML_049	0.119704142895638	0.520478265208304
TMEM57	AML_051	-0.45132493966273	0.00147347928718609
TMEM57	AML_054	0.606571176019659	3.91213028102798e-05
TMEM57	AML_059	0.0557214564613015	0.761344010067475
TMEM57	AML_006	0.480737330646612	0.00209803454670502
TMEM57	AML_064	0.0927690941430574	0.627694988423695
TMEM57	AML_065	0.373129176252419	0.017457429542644
TMEM57	AML_067	0.023636270167276	0.908541204521122
TMEM57	AML_071	1.68002107117772	8.17704707951211e-35
TMEM57	AML_073	1.61818221144819	3.77320983424775e-29
TMEM57	AML_102	-0.181048570723781	0.209207379165873
TMEM57	AML_111	0.35685879567541	0.00846316794146006
TMEM57	AML_113	-0.291960265888816	0.0295282372021758
TMEM57	AML_116	-0.528458800797942	4.73561936266415e-05
TMEM57	AML_103	0.26385916509618	0.0593514111876925
TMEM57	AML_104	0.119970445085699	0.450642351046947
TMEM57	AML_105	0.329961744110868	0.0132163822342741
TMEM57	AML_106	0.647487077082076	1.70652319741608e-07
TMEM57	AML_107	-0.287398363167917	0.0348059668028799
TMEM57	AML_108	0.495261529498523	4.92278030675262e-05
TMEM57	AML_109	-0.0193540983102733	0.915367674392153
TMEM57	AML_121	0.433567695309294	0.000683523924990952
TMEM57	AML_123	0.851138982055372	6.49933322418094e-13
TMEM57	AML_124	0.719433445845189	3.31423432603322e-09
TMEM57	AML_117	0.137576567005835	0.324676465135868
TMEM57	AML_125	1.86977436831311	2.96043211418385e-65
TMEM57	AML_127	-0.280965691824719	0.0342009290525285
TMEM57	AML_128	-0.466125585933108	0.00032471128735413
TMEM57	AML_129	0.223803562486732	0.102480561814689
TMEM57	AML_130	-0.671785302282392	4.39989666343616e-08
TMEM57	AML_132	0.0363167517441617	0.836744214087742
TMEM57	AML_133	0.0357930541246193	0.818320616130406
TMEM57	AML_118	-0.199646382436649	0.165642417752597
TMEM57	AML_119	0.308377676446824	0.016482739356326
TMEM57	AML_120	-0.161140496329913	0.291455296921189
TMEM57	AML_135	-0.391320715409963	0.00282754888549819
TMEM57	AML_136	-0.366615535153788	0.00372311933667143
TMEM57	AML_137	0.00477113640815064	0.977932340015177
TMEM57	AML_139	-0.261851265981499	0.0453177055073288
TMEM57	AML_140	-0.534613495246311	5.68903853659227e-05
TMEM59	AML_001	0.210164037643361	0.394901050162604
TMEM59	AML_010	0.321521748313227	0.183429950820354
TMEM59	AML_012	0.643718914191127	0.00507306641514213
TMEM59	AML_014	0.33104506139094	0.159671234866647
TMEM59	AML_015	1.092225325726	1.4687418893842e-06
TMEM59	AML_017	1.23388912571728	1.16238727094995e-08
TMEM59	AML_002	0.79977836851088	0.000417408387982074
TMEM59	AML_023	1.85020104743014	8.25863766940159e-18
TMEM59	AML_024	1.09124955161262	1.40564338361313e-06
TMEM59	AML_025	1.60263668424993	5.05666522248927e-13
TMEM59	AML_026	0.215014095273971	0.349062049700815
TMEM59	AML_028	1.40614677150347	3.10131804288829e-10
TMEM59	AML_003	1.46069113642087	1.428517416614e-11
TMEM59	AML_032	1.15619347054497	7.91837508968607e-08
TMEM59	AML_038	1.13669067454882	3.8863606077437e-07
TMEM59	AML_040	1.19118120138377	8.86063655376273e-08
TMEM59	AML_045	1.15913648228664	9.16733389341019e-08
TMEM59	AML_047	1.37053438417598	1.8177756516102e-10
TMEM59	AML_048	1.86132403193664	9.52545926058099e-18
TMEM59	AML_049	0.888710664593283	9.23414959252321e-05
TMEM59	AML_051	1.37494477488828	4.66253580138945e-11
TMEM59	AML_054	0.419675946151753	0.0824819760180013
TMEM59	AML_059	1.14780382494579	2.92217524167547e-07
TMEM59	AML_006	0.929912967116549	6.28088595847822e-05
TMEM59	AML_064	1.09349814807389	6.80776524733188e-07
TMEM59	AML_065	1.62049501798672	2.17690683712949e-14
TMEM59	AML_067	0.73490204599452	0.00106019715313018
TMEM59	AML_071	1.4708998587315	1.18551910262751e-11
TMEM59	AML_073	1.61017353064196	1.08619132469663e-13
TMEM59	AML_102	0.0898994012075407	0.701223986031808
TMEM59	AML_111	0.803806118732868	1.30003034248851e-05
TMEM59	AML_113	0.13065194613395	0.584888839289747
TMEM59	AML_116	0.285530570447122	0.174423104832514
TMEM59	AML_103	0.476562149894219	0.013000793863917
TMEM59	AML_104	0.222237549588327	0.322453235084799
TMEM59	AML_105	0.727229168018617	6.67274844005697e-05
TMEM59	AML_106	0.702399402619071	0.000144438582244615
TMEM59	AML_107	0.505534987940139	0.00634320676206991
TMEM59	AML_108	0.292526033297734	0.141964622210398
TMEM59	AML_109	0.529830803382196	0.00601638377901374
TMEM59	AML_121	1.57299739656713	1.16313364952772e-18
TMEM59	AML_123	0.502003782074354	0.00967162630953503
TMEM59	AML_124	1.13303951521684	3.17529866730398e-10
TMEM59	AML_117	1.4584358610788	5.57082571348563e-16
TMEM59	AML_125	0.821918440873745	9.00741959921964e-06
TMEM59	AML_127	-0.0150858690456046	0.958551109777785
TMEM59	AML_128	0.465643434233602	0.016337000340828
TMEM59	AML_129	0.331680077495685	0.109929526582602
TMEM59	AML_130	0.711717850261791	9.88754508973899e-05
TMEM59	AML_132	0.887509327492711	1.94682558109454e-06
TMEM59	AML_133	0.063130523175192	0.781502159262917
TMEM59	AML_118	0.37949301585286	0.0582400195052674
TMEM59	AML_119	0.185164160588322	0.417926804432236
TMEM59	AML_120	0.0981365434808787	0.702444279452121
TMEM59	AML_135	0.301867108504574	0.135331541997582
TMEM59	AML_136	0.769515012262295	2.3472162015985e-05
TMEM59	AML_137	0.706482479295068	0.000151019235931735
TMEM59	AML_139	0.729519920179135	8.21751243944971e-05
TMEM59	AML_140	0.317466085090995	0.118506726382611
TMEM59L	AML_001	0.230962124542414	NA
TMEM59L	AML_010	0.489757150712453	NA
TMEM59L	AML_012	0.597356151256097	NA
TMEM59L	AML_014	0.264036482807734	NA
TMEM59L	AML_015	0.659215069835652	NA
TMEM59L	AML_017	-0.288951381272445	NA
TMEM59L	AML_002	-0.251160947322731	NA
TMEM59L	AML_023	1.05822206682099	NA
TMEM59L	AML_024	-0.288289981562454	NA
TMEM59L	AML_025	0.322816102715685	NA
TMEM59L	AML_026	0.222706510549479	NA
TMEM59L	AML_028	-0.259226932340896	NA
TMEM59L	AML_003	-0.217493614049881	NA
TMEM59L	AML_032	-0.272850281677487	NA
TMEM59L	AML_038	-0.240767280785757	NA
TMEM59L	AML_040	0.253246374122441	NA
TMEM59L	AML_045	-0.265670949513592	NA
TMEM59L	AML_047	0.692308682588663	NA
TMEM59L	AML_048	-0.275717895809694	NA
TMEM59L	AML_049	0.489287534873516	NA
TMEM59L	AML_051	0.594495725343947	NA
TMEM59L	AML_054	-0.301706143943219	NA
TMEM59L	AML_059	0.284436494398883	NA
TMEM59L	AML_006	-0.273614213927779	NA
TMEM59L	AML_064	0.237471070537369	NA
TMEM59L	AML_065	-0.267976013857544	NA
TMEM59L	AML_067	0.179732210758936	NA
TMEM59L	AML_071	0.392406377634441	NA
TMEM59L	AML_073	0.615078997309736	NA
TMEM59L	AML_102	-0.041104886196675	NA
TMEM59L	AML_111	-0.0394955434349915	NA
TMEM59L	AML_113	0.297331917803568	NA
TMEM59L	AML_116	0.387775363244685	NA
TMEM59L	AML_103	0.514212818040218	NA
TMEM59L	AML_104	-0.0407837761031633	NA
TMEM59L	AML_105	-0.0340374818031946	NA
TMEM59L	AML_106	-0.0370817649564699	NA
TMEM59L	AML_107	-0.0327990646054589	NA
TMEM59L	AML_108	0.323253415186771	NA
TMEM59L	AML_109	-0.0407352726576967	NA
TMEM59L	AML_121	2.12033681036509	NA
TMEM59L	AML_123	1.06438815990743	NA
TMEM59L	AML_124	-0.0471289594075095	NA
TMEM59L	AML_117	-0.0853545794472712	NA
TMEM59L	AML_125	-0.0492737072989412	NA
TMEM59L	AML_127	-0.0598645374180259	NA
TMEM59L	AML_128	0.769891672603374	NA
TMEM59L	AML_129	0.280908634741856	NA
TMEM59L	AML_130	-0.0868425941643048	NA
TMEM59L	AML_132	-0.0453964939830907	NA
TMEM59L	AML_133	-0.0549280471686779	NA
TMEM59L	AML_118	-0.0477700824457711	NA
TMEM59L	AML_119	-0.0469704527203054	NA
TMEM59L	AML_120	-0.0358231223155176	NA
TMEM59L	AML_135	-0.0449713217775112	NA
TMEM59L	AML_136	-0.057780935452101	NA
TMEM59L	AML_137	-0.0510538150837345	NA
TMEM59L	AML_139	-0.0577864497705747	NA
TMEM59L	AML_140	-0.0453047866715022	NA
TMEM60	AML_001	0.490233669036234	0.129017837159607
TMEM60	AML_010	0.486196217966605	0.148096190842667
TMEM60	AML_012	0.399873703191404	0.264589489589498
TMEM60	AML_014	-0.218538686850248	0.572032269177189
TMEM60	AML_015	-0.117126324409034	0.769152633796954
TMEM60	AML_017	1.32128356484717	6.47855224830202e-06
TMEM60	AML_002	1.452415365347	5.77173718369449e-07
TMEM60	AML_023	1.37032845770481	1.92975581426671e-06
TMEM60	AML_024	0.0310857241483943	0.935128408622722
TMEM60	AML_025	0.563016178806315	0.0788287924615262
TMEM60	AML_026	-0.491085772090773	0.14950325125376
TMEM60	AML_028	0.368122474631871	0.2767756609089
TMEM60	AML_003	0.676675724815205	0.0362285475608424
TMEM60	AML_032	0.161753937391611	0.655326835867282
TMEM60	AML_038	0.77493983597515	0.0135225904674312
TMEM60	AML_040	1.13442885793012	0.00011752444889794
TMEM60	AML_045	0.738724897158844	0.0189407437420737
TMEM60	AML_047	0.73697830499638	0.0199461249700188
TMEM60	AML_048	0.360397447148868	0.283947537602877
TMEM60	AML_049	0.57368877106115	0.0826687085174834
TMEM60	AML_051	1.40943131505349	5.66530372236585e-07
TMEM60	AML_054	1.26050407106676	1.49321223035444e-05
TMEM60	AML_059	1.05071318034255	0.000471432008603714
TMEM60	AML_006	1.09245299808679	0.000256700935913088
TMEM60	AML_064	0.986524479786892	0.00127683317241545
TMEM60	AML_065	1.40594753119831	1.68583143623215e-06
TMEM60	AML_067	0.894853650351863	0.00475949903060425
TMEM60	AML_071	0.816530589940366	0.0105756485251225
TMEM60	AML_073	-0.416941751930417	0.250470767153055
TMEM60	AML_102	0.188310076916243	0.685603189860245
TMEM60	AML_111	0.934337468354423	0.0192188819973488
TMEM60	AML_113	0.177833543151664	0.71601111714854
TMEM60	AML_116	0.56364503985411	0.172229356075377
TMEM60	AML_103	0.14115287421762	0.776856051030623
TMEM60	AML_104	-0.0813679714460122	0.879628172422343
TMEM60	AML_105	-0.733945792975268	0.0950647299647198
TMEM60	AML_106	-0.418811303669538	0.349943075501606
TMEM60	AML_107	0.67041269216603	0.103579360651597
TMEM60	AML_108	-0.887079973437268	0.0291943212778675
TMEM60	AML_109	-0.00388769578076547	0.994950395599802
TMEM60	AML_121	0.823947982752969	0.0354895910460265
TMEM60	AML_123	-0.222616153165529	0.642169606956356
TMEM60	AML_124	0.217348267777094	0.622534974910949
TMEM60	AML_117	-0.491016137751406	0.244328126866939
TMEM60	AML_125	-0.783622792592293	0.0679638403922347
TMEM60	AML_127	0.762184361418428	0.0599550318158118
TMEM60	AML_128	1.38797505006886	0.000132219613509922
TMEM60	AML_129	-0.552435677135312	0.214054210946214
TMEM60	AML_130	1.82907792425745	1.25394300547237e-07
TMEM60	AML_132	-0.0911829845005675	0.863083760678176
TMEM60	AML_133	0.208251446069425	0.634774962012999
TMEM60	AML_118	0.0306895913322359	0.952963754632364
TMEM60	AML_119	0.84802855471926	0.0364029324199229
TMEM60	AML_120	0.491010337856253	0.275503468728631
TMEM60	AML_135	-0.197775157145753	0.676022119292301
TMEM60	AML_136	0.854549147598475	0.0254080421532661
TMEM60	AML_137	1.27042433675737	0.000650460496758341
TMEM60	AML_139	0.826454687238631	0.0355231858648001
TMEM60	AML_140	1.03995738882327	0.00633149213455188
TMEM61	AML_001	0.672292853872589	NA
TMEM61	AML_010	NA	NA
TMEM61	AML_012	NA	NA
TMEM61	AML_014	NA	NA
TMEM61	AML_015	NA	NA
TMEM61	AML_017	0.480756402400392	NA
TMEM61	AML_002	NA	NA
TMEM61	AML_023	NA	NA
TMEM61	AML_024	NA	NA
TMEM61	AML_025	NA	NA
TMEM61	AML_026	0.680348297620185	NA
TMEM61	AML_028	NA	NA
TMEM61	AML_003	NA	NA
TMEM61	AML_032	NA	NA
TMEM61	AML_038	NA	NA
TMEM61	AML_040	NA	NA
TMEM61	AML_045	NA	NA
TMEM61	AML_047	NA	NA
TMEM61	AML_048	0.462922198513981	NA
TMEM61	AML_049	NA	NA
TMEM61	AML_051	NA	NA
TMEM61	AML_054	4.57174877671789	5.17291370326977e-07
TMEM61	AML_059	0.740210703489759	NA
TMEM61	AML_006	NA	NA
TMEM61	AML_064	NA	NA
TMEM61	AML_065	NA	NA
TMEM61	AML_067	NA	NA
TMEM61	AML_071	NA	NA
TMEM61	AML_073	NA	NA
TMEM61	AML_102	-0.0425230092406709	NA
TMEM61	AML_111	-0.0410635572926142	NA
TMEM61	AML_113	-0.049053801279207	NA
TMEM61	AML_116	-0.0441440356065701	NA
TMEM61	AML_103	-0.033618689458128	NA
TMEM61	AML_104	-0.0421271290666236	NA
TMEM61	AML_105	-0.0354208289739627	NA
TMEM61	AML_106	-0.0384932308985597	NA
TMEM61	AML_107	-0.0340861131812916	NA
TMEM61	AML_108	-0.0587450056203512	NA
TMEM61	AML_109	-0.0422660309766398	NA
TMEM61	AML_121	-0.0421961262590262	NA
TMEM61	AML_123	-0.0455219800011467	NA
TMEM61	AML_124	-0.0489442234287808	NA
TMEM61	AML_117	-0.0886710980696969	NA
TMEM61	AML_125	-0.0511199833650509	NA
TMEM61	AML_127	-0.0618645705396082	NA
TMEM61	AML_128	-0.0712686305114234	NA
TMEM61	AML_129	-0.045290988635419	NA
TMEM61	AML_130	-0.0901619313899963	NA
TMEM61	AML_132	-0.0471423573551397	NA
TMEM61	AML_133	-0.0571004612759345	NA
TMEM61	AML_118	-0.0494541748166269	NA
TMEM61	AML_119	-0.0487130074865573	NA
TMEM61	AML_120	-0.0372505834735584	NA
TMEM61	AML_135	-0.0466382996264355	NA
TMEM61	AML_136	-0.0599191853238721	NA
TMEM61	AML_137	-0.0530776094024822	NA
TMEM61	AML_139	-0.0598562694135977	NA
TMEM61	AML_140	-0.046980714600496	NA
TMEM62	AML_001	0.711317984818887	0.00618941963090718
TMEM62	AML_010	0.130046400292492	0.683838432059175
TMEM62	AML_012	-0.23399830800278	0.468771400698704
TMEM62	AML_014	0.440077808550786	0.114601670582855
TMEM62	AML_015	0.0781602562120241	0.81888649681879
TMEM62	AML_017	0.448040756498559	0.100449275978811
TMEM62	AML_002	0.0411489893284843	0.907035189422287
TMEM62	AML_023	-0.528731730413859	0.0575723793143109
TMEM62	AML_024	-0.845045379445938	0.00230929159381445
TMEM62	AML_025	0.325549396222903	0.261888647386728
TMEM62	AML_026	0.563340173018633	0.0247729380811647
TMEM62	AML_028	-0.370282571490186	0.213121165977073
TMEM62	AML_003	0.00785912502606536	0.982009128280775
TMEM62	AML_032	0.437970845796695	0.104054706010042
TMEM62	AML_038	-0.226972733955584	0.473801851160954
TMEM62	AML_040	0.0635051030334577	0.852645752473933
TMEM62	AML_045	0.191224315069886	0.526027544783568
TMEM62	AML_047	-0.312932048962723	0.281392272509689
TMEM62	AML_048	0.159271935469138	0.60053120780555
TMEM62	AML_049	-0.563413480299277	0.0571416674039033
TMEM62	AML_051	-0.529631251221295	0.0536114881465935
TMEM62	AML_054	-0.166911537079329	0.602288624715127
TMEM62	AML_059	-0.183732035254562	0.553224836908972
TMEM62	AML_006	-0.350100307048326	0.274423163917755
TMEM62	AML_064	-0.479935895225449	0.106105910009229
TMEM62	AML_065	-0.0061909455117663	0.98422842947477
TMEM62	AML_067	-0.136403983889845	0.682086262096484
TMEM62	AML_071	-0.666726377274157	0.0222461497593945
TMEM62	AML_073	-0.154432275424934	0.596040016591646
TMEM62	AML_102	-0.526204064747521	0.0250670589461825
TMEM62	AML_111	-0.367050487064516	0.149637382589096
TMEM62	AML_113	-1.00833277726397	3.13755537862359e-06
TMEM62	AML_116	-0.433960319017469	0.0661365774809742
TMEM62	AML_103	-0.142858967542145	0.615923007222945
TMEM62	AML_104	-1.00543011775974	1.2056606698183e-05
TMEM62	AML_105	-0.169968626931195	0.529641046359625
TMEM62	AML_106	0.467319871428794	0.0424505302258453
TMEM62	AML_107	-0.0994180076788328	0.720630784659103
TMEM62	AML_108	-0.0232624203341347	0.932396135061133
TMEM62	AML_109	0.0579623176272858	0.84448572205522
TMEM62	AML_121	0.102451911731458	0.682507457992063
TMEM62	AML_123	0.536816508026602	0.0156926386659131
TMEM62	AML_124	-0.0653401185582319	0.808297528455262
TMEM62	AML_117	-0.198078073502238	0.409170145703934
TMEM62	AML_125	-0.296715330449816	0.203139346460457
TMEM62	AML_127	0.27562474802562	0.271936796505916
TMEM62	AML_128	0.129788572826734	0.598451588386453
TMEM62	AML_129	0.362987555199692	0.123075601593938
TMEM62	AML_130	0.0980703728416002	0.690628987540501
TMEM62	AML_132	-0.14150113407069	0.600290742500907
TMEM62	AML_133	0.107862210317325	0.671067370577567
TMEM62	AML_118	0.876565087288233	3.87040613446213e-05
TMEM62	AML_119	-0.288535659940598	0.241568426416257
TMEM62	AML_120	-0.376191935413284	0.138533304547847
TMEM62	AML_135	-0.362549643098499	0.12851324714767
TMEM62	AML_136	0.088032691152432	0.741483957615623
TMEM62	AML_137	-0.441220500150127	0.0582305312604146
TMEM62	AML_139	-0.362134674267468	0.12443791489495
TMEM62	AML_140	-0.160560531401804	0.536421917477073
TMEM63A	AML_001	0.559004550350162	0.108903560411825
TMEM63A	AML_010	0.0227976369087584	0.958494659679356
TMEM63A	AML_012	-0.581454821050231	0.101402798268911
TMEM63A	AML_014	0.143391535823733	0.717516179174991
TMEM63A	AML_015	-0.232638463216405	0.538425999533369
TMEM63A	AML_017	-0.583344679841659	0.0840333538314711
TMEM63A	AML_002	0.190375691569983	0.630034741407976
TMEM63A	AML_023	-0.503597075575811	0.129060424662604
TMEM63A	AML_024	-1.11474104186945	0.000582193095098751
TMEM63A	AML_025	-0.732724057641984	0.0273450379937952
TMEM63A	AML_026	0.0678346192164212	0.860060951633776
TMEM63A	AML_028	-0.120852401499346	0.760898892107975
TMEM63A	AML_003	-0.413404851242666	0.238680553280213
TMEM63A	AML_032	-1.1513052042996	0.000272359013169141
TMEM63A	AML_038	-0.661402191488552	0.0564518671221036
TMEM63A	AML_040	-0.267521217253609	0.473020391122771
TMEM63A	AML_045	0.499046356614886	0.145683168555058
TMEM63A	AML_047	-0.808599241832771	0.0140673313509835
TMEM63A	AML_048	-0.31075426711773	0.385875942921612
TMEM63A	AML_049	-0.904645450174178	0.00870070156868926
TMEM63A	AML_051	0.0774371993866907	0.850487908214949
TMEM63A	AML_054	-0.749910993951568	0.0284684542896052
TMEM63A	AML_059	-0.198124317029656	0.599770751742535
TMEM63A	AML_006	0.769323164292384	0.0284864938964777
TMEM63A	AML_064	-0.990558951463332	0.00286821053643819
TMEM63A	AML_065	-0.577872913225819	0.0866630785796456
TMEM63A	AML_067	-0.401235721420387	0.28323428082125
TMEM63A	AML_071	0.517564512288476	0.142101852536608
TMEM63A	AML_073	-1.63383968896408	2.01399365567601e-07
TMEM63A	AML_102	0.0726999140890808	0.833883791192357
TMEM63A	AML_111	0.748435326101185	0.0100625113866173
TMEM63A	AML_113	-0.101017465403865	0.784268830785937
TMEM63A	AML_116	0.113778677533758	0.743539915880143
TMEM63A	AML_103	-0.394740922480354	0.202003453255066
TMEM63A	AML_104	0.183937299781967	0.593260722478975
TMEM63A	AML_105	0.359189567542957	0.244865743292134
TMEM63A	AML_106	0.423990366136534	0.150632550601358
TMEM63A	AML_107	-0.0609903214557892	0.859487351680919
TMEM63A	AML_108	0.464459563014726	0.106106462103009
TMEM63A	AML_109	0.828784727754545	0.00310365395004076
TMEM63A	AML_121	-1.2950465130699	1.61188764490029e-06
TMEM63A	AML_123	-0.321404872681062	0.302714444607307
TMEM63A	AML_124	-0.433654126933978	0.136429453467634
TMEM63A	AML_117	-0.574965993075008	0.039522350582958
TMEM63A	AML_125	-0.861030675058378	0.0016597305597865
TMEM63A	AML_127	0.478942957742974	0.121954335939786
TMEM63A	AML_128	0.788053745168089	0.00430593264262063
TMEM63A	AML_129	0.0624303187862839	0.864046890876237
TMEM63A	AML_130	1.03229762276631	9.7230602072513e-05
TMEM63A	AML_132	-0.535541730733034	0.0717822552829924
TMEM63A	AML_133	0.411446110196499	0.152624538715086
TMEM63A	AML_118	0.928789404054642	0.000732171006877472
TMEM63A	AML_119	0.0536342203270323	0.892336421856994
TMEM63A	AML_120	0.223275165307795	0.52586236848375
TMEM63A	AML_135	1.19611452833326	6.82815535285825e-06
TMEM63A	AML_136	0.559205882368095	0.0525657465999022
TMEM63A	AML_137	1.06277696267926	9.77724625878271e-05
TMEM63A	AML_139	0.467850855986102	0.119949563056789
TMEM63A	AML_140	0.980889678044757	0.000325805434199
TMEM63B	AML_001	1.17071650878067	0.0001435761890956
TMEM63B	AML_010	1.04405838001129	0.00088138217908152
TMEM63B	AML_012	1.14190767774936	0.000279271989404656
TMEM63B	AML_014	1.2300861485197	6.6306419436228e-05
TMEM63B	AML_015	0.431682960013938	0.230455984350321
TMEM63B	AML_017	0.497455485152983	0.13650861579588
TMEM63B	AML_002	1.38805795551291	7.45583009714411e-06
TMEM63B	AML_023	-1.35374298911809	7.76814953828994e-05
TMEM63B	AML_024	1.03710206184318	0.00107610935298252
TMEM63B	AML_025	-0.480399393791183	0.182880408834244
TMEM63B	AML_026	3.42816575517487	4.61174734558193e-37
TMEM63B	AML_028	0.443109428480766	0.209712287038299
TMEM63B	AML_003	1.83744435067782	7.67498988020477e-10
TMEM63B	AML_032	0.676339713670039	0.0356251784721136
TMEM63B	AML_038	0.626386778836935	0.0690811129412698
TMEM63B	AML_040	0.427954264142853	0.227769285018206
TMEM63B	AML_045	1.24695119414352	5.54825343646122e-05
TMEM63B	AML_047	0.380679197598016	0.270145283268602
TMEM63B	AML_048	1.42921951875329	3.28406257027166e-06
TMEM63B	AML_049	1.02903073853199	0.00165202023445715
TMEM63B	AML_051	1.21635393276682	6.64268160642079e-05
TMEM63B	AML_054	-0.351252074164137	0.348964632568971
TMEM63B	AML_059	0.0631402286158985	0.875738086046803
TMEM63B	AML_006	1.67928952523704	4.47042789122083e-08
TMEM63B	AML_064	0.0228802330269478	0.960047135523314
TMEM63B	AML_065	-0.220897878163923	0.548022069364246
TMEM63B	AML_067	0.347879139597293	0.342228985617749
TMEM63B	AML_071	2.72212305238261	3.44517023467315e-21
TMEM63B	AML_073	2.41518049179698	1.80304384371181e-17
TMEM63B	AML_102	0.902148245556129	0.00953910423944506
TMEM63B	AML_111	-1.22467618163125	0.00131179679419822
TMEM63B	AML_113	0.700254909521827	0.0590415431448687
TMEM63B	AML_116	0.158622101407497	0.712730359905128
TMEM63B	AML_103	-0.244095449222399	0.586662381214822
TMEM63B	AML_104	-0.787366728583502	0.0420220408523936
TMEM63B	AML_105	0.798732394767332	0.0315301004016506
TMEM63B	AML_106	-0.651333552270978	0.0935267876767116
TMEM63B	AML_107	0.325641826869632	0.424917823909007
TMEM63B	AML_108	0.615856632947874	0.0839948052983224
TMEM63B	AML_109	1.66459278180457	4.21382221553301e-07
TMEM63B	AML_121	-1.30686262154343	0.000855661839293511
TMEM63B	AML_123	2.22591975645473	1.63149513649199e-12
TMEM63B	AML_124	1.08095634628697	0.00130092226152795
TMEM63B	AML_117	3.45488793449279	1.34768807443603e-29
TMEM63B	AML_125	1.32307582817714	4.38072714569628e-05
TMEM63B	AML_127	-0.116205127002386	0.810685554403206
TMEM63B	AML_128	1.47220276804051	6.14813838547007e-06
TMEM63B	AML_129	1.03213539372819	0.0028236749781026
TMEM63B	AML_130	2.06992395244738	5.76953610504878e-11
TMEM63B	AML_132	0.949259925523392	0.00639635372641507
TMEM63B	AML_133	-0.474530818186723	0.202995024206837
TMEM63B	AML_118	1.08577729383394	0.00168398379367999
TMEM63B	AML_119	0.686656559297918	0.0646294364017982
TMEM63B	AML_120	0.965243785471184	0.00726643191083617
TMEM63B	AML_135	0.745259612012332	0.0370775397286443
TMEM63B	AML_136	1.98178331924	6.90195636026069e-10
TMEM63B	AML_137	-1.02436921640219	0.00509782875011558
TMEM63B	AML_139	1.95935682018222	1.0918715346268e-09
TMEM63B	AML_140	1.31929308172929	7.76251968627897e-05
TMEM63C	AML_001	-1.66540057730765	0.00221060588086808
TMEM63C	AML_010	0.203389425950003	0.722000614380815
TMEM63C	AML_012	1.31465695995463	0.00321668824017198
TMEM63C	AML_014	1.41048982632026	0.00144471832478089
TMEM63C	AML_015	-2.6145203078603	6.57736902822589e-05
TMEM63C	AML_017	-2.5568284822922	6.74136079124279e-05
TMEM63C	AML_002	0.621930656236496	0.218943915309807
TMEM63C	AML_023	0.225272401992505	0.686018238718163
TMEM63C	AML_024	-0.449740183828358	0.415416486777335
TMEM63C	AML_025	-2.12991162406133	0.000570903082710431
TMEM63C	AML_026	1.61967917197463	9.9940178484947e-05
TMEM63C	AML_028	1.33464815456727	0.00299524313095192
TMEM63C	AML_003	-1.39708958314653	0.0177167356717651
TMEM63C	AML_032	-2.52021845109476	0.000206078626228982
TMEM63C	AML_038	-2.79635422782881	2.91569041890994e-05
TMEM63C	AML_040	-3.34090507630898	1.17426820051939e-06
TMEM63C	AML_045	2.86904174297048	3.29735679769643e-14
TMEM63C	AML_047	-3.06336884894157	9.79519058320609e-06
TMEM63C	AML_048	3.5564867454749	9.22020811507991e-23
TMEM63C	AML_049	2.48022067527673	1.45327058406956e-10
TMEM63C	AML_051	-2.96367856712196	2.64782859191357e-06
TMEM63C	AML_054	2.51239198938066	1.108241183062e-10
TMEM63C	AML_059	-0.934815604398253	0.0902444879400039
TMEM63C	AML_006	-1.7961203598292	0.00111817691087438
TMEM63C	AML_064	-0.161880375330258	0.797750076928055
TMEM63C	AML_065	-0.716362262150433	0.194276865487532
TMEM63C	AML_067	0.796555023456459	0.0957091056438026
TMEM63C	AML_071	1.10375954997307	0.0224679242546722
TMEM63C	AML_073	0.917374807900923	0.062744374200804
TMEM63C	AML_102	-1.91013972965245	0.000216761392775207
TMEM63C	AML_111	-1.09121087274482	0.0362236182139206
TMEM63C	AML_113	-4.34845353718884	2.45685290364369e-13
TMEM63C	AML_116	-3.43278306163122	1.44997547793943e-09
TMEM63C	AML_103	-0.129268038638247	0.829563818588516
TMEM63C	AML_104	-0.711357246965514	0.176626364153142
TMEM63C	AML_105	-2.548444619611	2.24190731890053e-05
TMEM63C	AML_106	2.1669932916032	1.30036526386854e-08
TMEM63C	AML_107	-3.68504461638801	1.34465001124957e-06
TMEM63C	AML_108	-4.14574205945751	2.03496228452692e-09
TMEM63C	AML_109	0.448611113675219	0.376446153576847
TMEM63C	AML_121	-2.94832056050565	6.57323099311556e-05
TMEM63C	AML_123	0.35371104853854	0.488575297196839
TMEM63C	AML_124	-2.36145232647989	8.99760655837809e-06
TMEM63C	AML_117	-1.39496996053647	0.00747821429026168
TMEM63C	AML_125	-2.99029056363452	1.80853511074372e-05
TMEM63C	AML_127	-4.51810800645477	3.66668077596569e-15
TMEM63C	AML_128	-3.9306812908754	1.36206077117893e-08
TMEM63C	AML_129	-3.27328984613553	6.81589997496102e-08
TMEM63C	AML_130	-1.22349479704853	0.00693016912914713
TMEM63C	AML_132	-2.78969696330497	4.37981004085013e-07
TMEM63C	AML_133	-3.74500162670612	5.75337169972134e-10
TMEM63C	AML_118	-4.4184201967949	2.39788290295062e-08
TMEM63C	AML_119	-2.9999378008081	1.43547876348487e-08
TMEM63C	AML_120	-0.79368333555055	0.132954260330076
TMEM63C	AML_135	-3.45133212043587	1.83960552902964e-07
TMEM63C	AML_136	1.94236261570053	3.53139666579157e-07
TMEM63C	AML_137	-1.33966978587038	0.00569776295261489
TMEM63C	AML_139	-0.780451010093627	0.104436799048491
TMEM63C	AML_140	-3.98906141667944	3.23011843617544e-08
TMEM64	AML_001	-2.66026117430675	8.00929357650606e-32
TMEM64	AML_010	-2.41180914092633	3.34689357543865e-26
TMEM64	AML_012	-0.333493879440046	0.184205894463827
TMEM64	AML_014	-2.49687041648501	1.53239762974015e-26
TMEM64	AML_015	-1.00053957855033	1.3803154040452e-05
TMEM64	AML_017	-0.762889557980002	0.000730175604605314
TMEM64	AML_002	-1.66256620972488	1.96705034814746e-13
TMEM64	AML_023	-0.570586984825539	0.0102151892423488
TMEM64	AML_024	-1.42444767350759	1.32088829344744e-10
TMEM64	AML_025	-0.643077307700157	0.0045316927641125
TMEM64	AML_026	1.15452554401903	5.92755579385248e-09
TMEM64	AML_028	-1.4380416961265	1.28103264248516e-10
TMEM64	AML_003	-1.01891563239985	9.27528480369209e-06
TMEM64	AML_032	1.37334127485356	1.90295304376185e-11
TMEM64	AML_038	-0.127420759027854	0.636894529768013
TMEM64	AML_040	-1.27578348504253	9.72535686965256e-09
TMEM64	AML_045	-1.81494877787449	1.54317386689158e-15
TMEM64	AML_047	-0.822946798296249	0.000267069920999445
TMEM64	AML_048	-0.0817917024020631	0.755405035739346
TMEM64	AML_049	0.760419967440297	0.000745939714480306
TMEM64	AML_051	-0.117881372866612	0.63883357407954
TMEM64	AML_054	-2.15873547557515	7.93563919042408e-22
TMEM64	AML_059	-1.44250474707967	1.62633165042269e-10
TMEM64	AML_006	0.764918822955788	0.000670245071134368
TMEM64	AML_064	-0.663236186593284	0.0044039075559563
TMEM64	AML_065	-0.350794121285343	0.13517045115433
TMEM64	AML_067	-0.285297085515486	0.266651437702125
TMEM64	AML_071	0.817051312750448	0.000167824903195931
TMEM64	AML_073	-0.60351756257829	0.00673131753143482
TMEM64	AML_102	-0.406041062826405	0.239484712735059
TMEM64	AML_111	0.0482762220106856	0.913829179958283
TMEM64	AML_113	-1.6094923770907	1.39875139548146e-07
TMEM64	AML_116	-0.892760649235887	0.00527855361217988
TMEM64	AML_103	-0.0101276218489418	0.980884047754548
TMEM64	AML_104	-0.84886311159768	0.0107239968270178
TMEM64	AML_105	0.406259595780056	0.235137657247613
TMEM64	AML_106	-0.663049432650105	0.0446303215144416
TMEM64	AML_107	-0.870369555118919	0.00905491207389796
TMEM64	AML_108	-0.995108559470062	0.00149326755427733
TMEM64	AML_109	-0.970799452542364	0.00276075241082218
TMEM64	AML_121	-1.02675145951437	0.00181992800460309
TMEM64	AML_123	-0.641529700475997	0.0518982397863781
TMEM64	AML_124	-0.837828893018732	0.0079441904817158
TMEM64	AML_117	-1.34752325913799	1.8402040966295e-05
TMEM64	AML_125	-0.523342489725779	0.107905543316732
TMEM64	AML_127	0.108798777442212	0.802804979172706
TMEM64	AML_128	-2.59778579521795	3.74401017165813e-16
TMEM64	AML_129	-0.780662156074819	0.0171485590542635
TMEM64	AML_130	-2.65518114316893	8.82887253098248e-18
TMEM64	AML_132	-0.940766716199825	0.00330404266149651
TMEM64	AML_133	-0.370944220837517	0.265538616430716
TMEM64	AML_118	-1.62414811199153	3.66802042095567e-07
TMEM64	AML_119	0.030288472152884	0.944684080159909
TMEM64	AML_120	-0.146407990369784	0.732125060557814
TMEM64	AML_135	-0.915356835123486	0.00432336364493719
TMEM64	AML_136	-1.1132245790865	0.000300914448073541
TMEM64	AML_137	-0.822743384888805	0.0103402472334535
TMEM64	AML_139	-0.584731088657727	0.0792317744772134
TMEM64	AML_140	-1.54317151245688	1.08191520522754e-06
TMEM65	AML_001	0.155085175935802	0.630387362128464
TMEM65	AML_010	0.676646016935115	0.018417411180598
TMEM65	AML_012	0.190966967340668	0.575628901880075
TMEM65	AML_014	-3.34285731513258	1.46241434570774e-28
TMEM65	AML_015	-0.781175526129684	0.00714063244662126
TMEM65	AML_017	-1.15652404578111	3.74671658294115e-05
TMEM65	AML_002	0.0345613141951565	0.924653305835726
TMEM65	AML_023	1.18891844447784	8.66688153599159e-06
TMEM65	AML_024	0.391522167353748	0.179376859971534
TMEM65	AML_025	0.617854692340271	0.028187715300479
TMEM65	AML_026	-0.0857094610921964	0.798312670332995
TMEM65	AML_028	0.708427641767765	0.011313494538346
TMEM65	AML_003	-0.0908117884853704	0.790701403432254
TMEM65	AML_032	-0.0214337927946831	0.948879056687709
TMEM65	AML_038	-0.637123237388249	0.0280152789256767
TMEM65	AML_040	0.061265678700918	0.860656259188701
TMEM65	AML_045	-0.617983801657206	0.0326465378960533
TMEM65	AML_047	0.0430944283908714	0.900447328532572
TMEM65	AML_048	0.684428770680489	0.0152809954207818
TMEM65	AML_049	0.282044051550289	0.373492535515401
TMEM65	AML_051	0.336967356116831	0.25354320557524
TMEM65	AML_054	-0.394572735506646	0.187691914858235
TMEM65	AML_059	-0.0411042509930188	0.904815782863967
TMEM65	AML_006	0.636060417163548	0.0296342689850652
TMEM65	AML_064	0.0782704914909134	0.825853784727617
TMEM65	AML_065	1.13515947595401	3.33394180609731e-05
TMEM65	AML_067	0.134838241707698	0.700227323460776
TMEM65	AML_071	0.1477475219613	0.669771565173656
TMEM65	AML_073	0.960855202370678	0.000916451268695674
TMEM65	AML_102	0.0664569670668374	0.853665673255847
TMEM65	AML_111	1.27388555313039	1.35512495989831e-06
TMEM65	AML_113	0.145456365146148	0.685483856608694
TMEM65	AML_116	0.287743044566709	0.370717154402047
TMEM65	AML_103	1.01135639192616	0.000165023295169184
TMEM65	AML_104	-3.0903512901066	1.92672529174328e-24
TMEM65	AML_105	-0.233884616106356	0.468435757600267
TMEM65	AML_106	1.6479108998967	1.44674665547964e-10
TMEM65	AML_107	0.569419545672024	0.047413756670081
TMEM65	AML_108	-0.521117178697913	0.0750683920461644
TMEM65	AML_109	0.205312519931002	0.539862218768577
TMEM65	AML_121	0.290740978409835	0.340158735365394
TMEM65	AML_123	0.597704608394786	0.0394779326884907
TMEM65	AML_124	0.94357691657442	0.000489901394318197
TMEM65	AML_117	1.10834217575722	3.31707015801008e-05
TMEM65	AML_125	0.551387156336163	0.0533468054134558
TMEM65	AML_127	0.00451974829748837	0.991507846332621
TMEM65	AML_128	1.28566960839982	1.34484313298006e-06
TMEM65	AML_129	0.134722381170106	0.702816153783843
TMEM65	AML_130	0.91749738278112	0.000640911091700824
TMEM65	AML_132	0.38069272359847	0.219550721279484
TMEM65	AML_133	1.80220884948684	1.79853621970195e-12
TMEM65	AML_118	0.61624746822843	0.0326721161649694
TMEM65	AML_119	0.53382255526922	0.0801148155498001
TMEM65	AML_120	0.0862275302858483	0.831729095065576
TMEM65	AML_135	1.21984975438757	5.33680968251098e-06
TMEM65	AML_136	-0.639888130373534	0.024372950740518
TMEM65	AML_137	1.82735942681954	1.20344021515685e-12
TMEM65	AML_139	0.552827748857074	0.0595138951348008
TMEM65	AML_140	0.1569818150356	0.640839453954245
TMEM66	AML_001	-0.0589256598679579	0.870090825192397
TMEM66	AML_010	0.408289832085097	0.17994163400429
TMEM66	AML_012	0.400849064817621	0.204109813642327
TMEM66	AML_014	0.494714689063315	0.0911311024815702
TMEM66	AML_015	1.19795888222711	2.1976700928727e-05
TMEM66	AML_017	1.69712970135339	3.20857711339532e-10
TMEM66	AML_002	-0.217462306945956	0.512454994690329
TMEM66	AML_023	1.58076688542362	9.07446475387655e-09
TMEM66	AML_024	1.13809909577443	6.51054440711116e-05
TMEM66	AML_025	0.898946815776442	0.001830865796604
TMEM66	AML_026	1.45495508502921	5.41233551155362e-08
TMEM66	AML_028	1.00636713301925	0.000467190620754621
TMEM66	AML_003	1.13123175860761	4.66692929215717e-05
TMEM66	AML_032	1.56040711725306	8.08450500178042e-09
TMEM66	AML_038	1.35259823699688	1.03061922814944e-06
TMEM66	AML_040	1.02866668374715	0.000291316728513593
TMEM66	AML_045	1.22865649614664	7.11183876861114e-06
TMEM66	AML_047	2.13964217310539	1.29286321932909e-15
TMEM66	AML_048	1.41566681727832	3.61125324355188e-07
TMEM66	AML_049	0.29579897707749	0.366798122541449
TMEM66	AML_051	1.65302250644783	6.55973712697776e-10
TMEM66	AML_054	0.421887086204201	0.167915174996875
TMEM66	AML_059	1.34696644987053	1.39879570853982e-06
TMEM66	AML_006	0.639739538777891	0.0388721011724321
TMEM66	AML_064	0.52157625640419	0.0831425699466336
TMEM66	AML_065	1.71669599172384	2.23468809228762e-10
TMEM66	AML_067	1.64068134119136	9.9467227956976e-10
TMEM66	AML_071	1.20203397867466	1.82400521928128e-05
TMEM66	AML_073	1.52289685455777	7.8247532223969e-08
TMEM66	AML_102	0.506539487179124	0.0866060329887832
TMEM66	AML_111	0.358427367175153	0.263385256376263
TMEM66	AML_113	0.034751966825174	0.931797649188369
TMEM66	AML_116	-0.132963262201509	0.702251243393205
TMEM66	AML_103	0.550903956540843	0.0633442789398816
TMEM66	AML_104	0.913677686142202	0.00117929117643169
TMEM66	AML_105	0.559944165731627	0.054309477085301
TMEM66	AML_106	0.457253101013592	0.121464904927291
TMEM66	AML_107	0.205602717928578	0.518826443973175
TMEM66	AML_108	0.357211446892366	0.227928364277166
TMEM66	AML_109	-0.279671056938631	0.381730269116381
TMEM66	AML_121	0.851863033105748	0.00183275349199625
TMEM66	AML_123	0.292673577600059	0.348643731087406
TMEM66	AML_124	0.432387577065159	0.139949158609566
TMEM66	AML_117	1.34237561732439	6.37921583201704e-07
TMEM66	AML_125	1.20931092615554	7.18912282686576e-06
TMEM66	AML_127	0.0978932973068461	0.803970181731422
TMEM66	AML_128	-0.282925759242998	0.351936446853255
TMEM66	AML_129	0.133012676190171	0.703107679613764
TMEM66	AML_130	0.370431673307652	0.206452436429301
TMEM66	AML_132	0.655143612771301	0.0243552287449177
TMEM66	AML_133	0.390915457450482	0.182186001384071
TMEM66	AML_118	0.723450047801035	0.0111915490138993
TMEM66	AML_119	-0.454248294451655	0.144012439299784
TMEM66	AML_120	-0.121759694197619	0.750562153523747
TMEM66	AML_135	-0.0788581124848055	0.820390547062996
TMEM66	AML_136	0.198913355061422	0.539297991415283
TMEM66	AML_137	-0.16660496270875	0.617702922349822
TMEM66	AML_139	0.0707707505634894	0.850036931407614
TMEM66	AML_140	0.0563622038284831	0.875846206728426
TMEM67	AML_001	-1.08790319828971	0.000352821054429005
TMEM67	AML_010	-1.12083443001855	0.000384338045072496
TMEM67	AML_012	-0.229070820550957	0.536504978817753
TMEM67	AML_014	-3.18641909331737	3.25260874964268e-17
TMEM67	AML_015	-1.64201836154337	6.47778300039704e-07
TMEM67	AML_017	-1.28135248486022	5.55831157670692e-05
TMEM67	AML_002	-1.37396136440492	1.3336114368132e-05
TMEM67	AML_023	-0.00359035770619955	0.992390285351538
TMEM67	AML_024	-2.80313475032999	2.34264946105579e-15
TMEM67	AML_025	-0.991437409304611	0.00167351431301648
TMEM67	AML_026	-1.15939445290539	0.000203251924586694
TMEM67	AML_028	-1.4211614564167	7.18057846221188e-06
TMEM67	AML_003	-2.43544091515592	2.8310143222396e-11
TMEM67	AML_032	-1.32244033784336	5.58921212909995e-05
TMEM67	AML_038	-1.1286387034333	0.000387175838358646
TMEM67	AML_040	-0.599347206158953	0.0608886363228995
TMEM67	AML_045	-1.35983061687134	2.0515991653897e-05
TMEM67	AML_047	-0.15072372662551	0.669976299606447
TMEM67	AML_048	-1.53151413539165	1.89555114364003e-06
TMEM67	AML_049	0.384216402977261	0.241691033905334
TMEM67	AML_051	0.0375752723257958	0.920979732109693
TMEM67	AML_054	-0.975023910640081	0.00164034214718613
TMEM67	AML_059	-1.90198132848966	4.52911756289245e-09
TMEM67	AML_006	-0.00694825790828875	0.987980022407099
TMEM67	AML_064	0.157537764997331	0.670429245949028
TMEM67	AML_065	-1.35345915541757	2.55871050681555e-05
TMEM67	AML_067	-1.60814974897115	6.17447654755734e-07
TMEM67	AML_071	-1.33911568970325	5.28347806243897e-05
TMEM67	AML_073	-3.53164523130857	5.73206054943384e-15
TMEM67	AML_102	0.1828014953234	0.696147282601545
TMEM67	AML_111	0.711545378567117	0.0860044547177824
TMEM67	AML_113	-0.0696985684932038	0.897318799447466
TMEM67	AML_116	-0.553912123228014	0.193464319062849
TMEM67	AML_103	0.302439427731672	0.504863433825226
TMEM67	AML_104	-0.154652975422525	0.765221561658073
TMEM67	AML_105	-2.49551195215616	8.84797670935559e-10
TMEM67	AML_106	1.23330146439973	0.00093440666576396
TMEM67	AML_107	-0.313992014175683	0.482816484541075
TMEM67	AML_108	-0.0151325250136881	0.975598732743976
TMEM67	AML_109	-0.0703662093705828	0.895071962810086
TMEM67	AML_121	-0.692313362096242	0.100396568135459
TMEM67	AML_123	0.11994764792274	0.804562270974704
TMEM67	AML_124	0.0886265385382948	0.851613301635869
TMEM67	AML_117	-2.49283860988123	1.57369903988499e-09
TMEM67	AML_125	-1.18734541248152	0.00346225338865815
TMEM67	AML_127	-1.28735998885813	0.00111547634731607
TMEM67	AML_128	-3.42539075278728	3.7994380038964e-16
TMEM67	AML_129	0.151972019874942	0.756618019770245
TMEM67	AML_130	-1.66067244110407	1.33791768753205e-05
TMEM67	AML_132	-0.203252538997472	0.674359383415978
TMEM67	AML_133	0.67930247807921	0.0834031190491599
TMEM67	AML_118	-1.99618868641191	6.17038670836581e-07
TMEM67	AML_119	0.276854042315041	0.563202708656367
TMEM67	AML_120	0.335601403787922	0.481899294593741
TMEM67	AML_135	-0.156508327853863	0.741830066541141
TMEM67	AML_136	-1.99451383702885	1.49992356136529e-07
TMEM67	AML_137	0.91844176643335	0.0198086067045844
TMEM67	AML_139	-1.44769838821476	0.000205419477240804
TMEM67	AML_140	-0.440896800894785	0.307449471849961
TMEM68	AML_001	-0.562361657654404	0.0592733326319339
TMEM68	AML_010	-0.99411230003965	0.000802273269274068
TMEM68	AML_012	0.281097946767173	0.401486428965764
TMEM68	AML_014	-1.08725311675727	0.00030195789934997
TMEM68	AML_015	-0.383909532584938	0.228189001144635
TMEM68	AML_017	-0.330414734330125	0.283505975351009
TMEM68	AML_002	0.0070623541012917	0.986206538473983
TMEM68	AML_023	-0.165679732761944	0.602166550138027
TMEM68	AML_024	-0.940426331261799	0.00117694060325821
TMEM68	AML_025	-0.807491631922898	0.00579055900759168
TMEM68	AML_026	-1.50512703788533	2.28120815955921e-07
TMEM68	AML_028	-0.761168597622275	0.00980180929863232
TMEM68	AML_003	-0.369309326339804	0.243964640722724
TMEM68	AML_032	-0.893518116928604	0.00271091716090469
TMEM68	AML_038	-0.061222738380436	0.865713046389421
TMEM68	AML_040	-0.66793708483068	0.0242014389930783
TMEM68	AML_045	-1.52976148860546	2.53756020398637e-07
TMEM68	AML_047	-1.07975880876293	0.000290739961706829
TMEM68	AML_048	-0.564140195963213	0.0608192200283901
TMEM68	AML_049	-0.492201624871098	0.116180912729585
TMEM68	AML_051	-0.150775918888584	0.644906000843534
TMEM68	AML_054	0.161984420141323	0.627636620111984
TMEM68	AML_059	-0.361469974904194	0.244443103308425
TMEM68	AML_006	-0.0444358298800798	0.914827175701354
TMEM68	AML_064	0.548093280586312	0.0667425913486345
TMEM68	AML_065	-0.276521399000708	0.384926924485109
TMEM68	AML_067	-0.441030633801936	0.172470014921734
TMEM68	AML_071	-0.138057889995118	0.701290602787067
TMEM68	AML_073	-1.33735048362234	1.50844859960775e-05
TMEM68	AML_102	0.343036569403531	0.553723383913967
TMEM68	AML_111	0.62667300953686	0.273506379354287
TMEM68	AML_113	-0.0323635809391563	0.963846147327716
TMEM68	AML_116	-0.118858563802304	0.856845820457922
TMEM68	AML_103	-0.08110451606207	0.903934772802575
TMEM68	AML_104	-0.0830922534679682	0.902993885217968
TMEM68	AML_105	0.249059270160131	0.681961472654066
TMEM68	AML_106	-0.971331512389876	0.0664681208672534
TMEM68	AML_107	-0.059963038461485	0.9261461589714
TMEM68	AML_108	-1.28307391960618	0.0126050602481442
TMEM68	AML_109	-0.231457280690001	0.7165746237143
TMEM68	AML_121	-0.782796159772314	0.147218528537265
TMEM68	AML_123	-1.19117936468769	0.0251146110550008
TMEM68	AML_124	-0.843545529934298	0.108711493962873
TMEM68	AML_117	-1.42213759022609	0.00646543349152662
TMEM68	AML_125	-1.45911677893511	0.00556748669536989
TMEM68	AML_127	0.347937729348186	0.589065685023419
TMEM68	AML_128	0.166903617383196	0.77933691758694
TMEM68	AML_129	-0.964931744103802	0.0769084168168264
TMEM68	AML_130	-0.0679496005800122	0.90857029380243
TMEM68	AML_132	-1.10297442571375	0.0376508622027718
TMEM68	AML_133	-0.0578350853020475	0.928061835775685
TMEM68	AML_118	-0.36505257662768	0.537202877319898
TMEM68	AML_119	0.543057556366754	0.357717303164833
TMEM68	AML_120	-0.0830281960049327	0.910276013014007
TMEM68	AML_135	-0.0831250982423919	0.898997471797796
TMEM68	AML_136	-0.273116760360769	0.650730936942407
TMEM68	AML_137	0.500656238272293	0.382552056048815
TMEM68	AML_139	-0.426231036704695	0.475847195626858
TMEM68	AML_140	-0.0720233904662857	0.91364046946076
TMEM69	AML_001	-0.100145053895323	0.534519314967295
TMEM69	AML_010	-0.53769669328377	0.000559685777169851
TMEM69	AML_012	0.0200750372336679	0.925277620673798
TMEM69	AML_014	-0.189771928561196	0.268829026592273
TMEM69	AML_015	-0.275327034618685	0.11790350659791
TMEM69	AML_017	0.173764522006622	0.292063002653674
TMEM69	AML_002	-0.0373790901242917	0.849967568321398
TMEM69	AML_023	0.131351280884184	0.431676407309438
TMEM69	AML_024	-0.180570533017857	0.275320196492458
TMEM69	AML_025	-0.196872478567689	0.24800322863405
TMEM69	AML_026	-1.58034595756574	1.93006403801737e-28
TMEM69	AML_028	-0.18537847882364	0.278371160855021
TMEM69	AML_003	-0.353760258374489	0.0359013176157084
TMEM69	AML_032	-2.46695786889536	7.75697576633389e-38
TMEM69	AML_038	0.0981255156933735	0.595438933519904
TMEM69	AML_040	0.192786855117797	0.242828368166365
TMEM69	AML_045	-0.122070265580931	0.491035093438285
TMEM69	AML_047	0.176676311235513	0.297122268741988
TMEM69	AML_048	0.362887307975581	0.0196524816112693
TMEM69	AML_049	0.769816775271615	9.81388793841383e-08
TMEM69	AML_051	0.719412931961982	1.98074339314203e-08
TMEM69	AML_054	0.376100223504781	0.0138338314442003
TMEM69	AML_059	0.152437012584737	0.368949245280841
TMEM69	AML_006	0.301684817739104	0.0676037239551371
TMEM69	AML_064	0.554307369901075	0.000262982422105209
TMEM69	AML_065	0.0606410866614827	0.741816533801121
TMEM69	AML_067	-0.524194907486708	0.00120392596092486
TMEM69	AML_071	-0.388106832993619	0.0187216707827351
TMEM69	AML_073	-0.230463718454104	0.183540328307074
TMEM69	AML_102	-0.251853802889923	0.160771090132266
TMEM69	AML_111	0.3361909003785	0.0599470865925607
TMEM69	AML_113	-0.122924893552179	0.533061964495196
TMEM69	AML_116	-0.299394347838815	0.0901661008301714
TMEM69	AML_103	-0.328253300832574	0.0682274539665686
TMEM69	AML_104	-0.684256928198174	5.36616965123993e-05
TMEM69	AML_105	-0.129124688299605	0.513988372026231
TMEM69	AML_106	-1.05073901806287	1.15436442554834e-09
TMEM69	AML_107	-0.0672018442929253	0.739247731143365
TMEM69	AML_108	-0.740301234745909	4.56849218592692e-06
TMEM69	AML_109	-0.32267898028858	0.0746582637637077
TMEM69	AML_121	-0.316511821824616	0.0823678568246394
TMEM69	AML_123	-0.809680895795657	2.55530417901166e-06
TMEM69	AML_124	-1.24645473261441	1.06382074707273e-13
TMEM69	AML_117	-1.2544409084195	1.00612751449825e-12
TMEM69	AML_125	-2.10725117507749	7.45755061384635e-25
TMEM69	AML_127	-0.153558796036763	0.423719185543302
TMEM69	AML_128	-0.0419785210444802	0.829722718975659
TMEM69	AML_129	-0.924933748619117	2.35020328666041e-08
TMEM69	AML_130	0.00216782127525102	0.991875442236442
TMEM69	AML_132	-0.753494511887059	7.33481922798694e-06
TMEM69	AML_133	-0.42780698870769	0.00948331428588037
TMEM69	AML_118	-0.560690077967845	0.00113236801211095
TMEM69	AML_119	-0.108958263063402	0.589569807071986
TMEM69	AML_120	-0.177091272301418	0.379689217367729
TMEM69	AML_135	-0.105293979613573	0.585687426827214
TMEM69	AML_136	-0.184962142659359	0.29807412192156
TMEM69	AML_137	0.292054282959446	0.0911073873626103
TMEM69	AML_139	-0.174931198758316	0.334630491110999
TMEM69	AML_140	-0.371563668676158	0.0348926625466953
TMEM70	AML_001	-0.465398268159449	0.060089206242659
TMEM70	AML_010	-0.469982962435728	0.0701744776184693
TMEM70	AML_012	0.521700287471793	0.0425091886090904
TMEM70	AML_014	-0.361357278502015	0.170844912035542
TMEM70	AML_015	1.53680222446522	3.1480514094778e-11
TMEM70	AML_017	0.84499320903557	0.000351666627596445
TMEM70	AML_002	-0.126092098431094	0.671050951487434
TMEM70	AML_023	0.688183269333776	0.00536871935791756
TMEM70	AML_024	0.582011040225255	0.0205452760886902
TMEM70	AML_025	0.373741497967885	0.157625609577429
TMEM70	AML_026	0.139552638257161	0.605929667742924
TMEM70	AML_028	0.5136380674683	0.0451509721511578
TMEM70	AML_003	0.679009885666615	0.00585249260000929
TMEM70	AML_032	0.915250896685569	0.000141433957512875
TMEM70	AML_038	1.05246417540781	7.06616488096214e-06
TMEM70	AML_040	0.570601413062266	0.0224496235160062
TMEM70	AML_045	-0.0751526459892191	0.796161789249352
TMEM70	AML_047	-0.0712559977993545	0.809070634663127
TMEM70	AML_048	0.535498707294527	0.0328068169243702
TMEM70	AML_049	0.317736633815534	0.233939214882566
TMEM70	AML_051	0.259037852563964	0.312787044114628
TMEM70	AML_054	0.519383393050109	0.0362275145517444
TMEM70	AML_059	0.532125855556311	0.0333182084010026
TMEM70	AML_006	0.539944369669491	0.0375893548834452
TMEM70	AML_064	1.18515846378704	2.81430281449962e-07
TMEM70	AML_065	1.75724388904125	1.08408411950528e-14
TMEM70	AML_067	0.720555680840999	0.00284298267622647
TMEM70	AML_071	-0.306139290198946	0.282754640596221
TMEM70	AML_073	2.63494561299593	2.48568677715346e-28
TMEM70	AML_102	0.650108940571147	0.0302821116274998
TMEM70	AML_111	0.207042244125445	0.575092210205069
TMEM70	AML_113	-0.0198616303656211	0.961873063627888
TMEM70	AML_116	0.189638237558711	0.586833491294772
TMEM70	AML_103	1.0333621790252	0.000431824821781859
TMEM70	AML_104	0.248888544690383	0.482689670038035
TMEM70	AML_105	0.559528888636804	0.0740876954961749
TMEM70	AML_106	0.012030573997084	0.977082815213124
TMEM70	AML_107	0.326214808486532	0.324526428011114
TMEM70	AML_108	0.0369637727470598	0.918260514545457
TMEM70	AML_109	-0.47459135308364	0.146614603015296
TMEM70	AML_121	0.239511253008214	0.454912385625851
TMEM70	AML_123	-0.23625874737133	0.493940215054721
TMEM70	AML_124	-0.0460060398624496	0.901225309609112
TMEM70	AML_117	1.47611046050613	1.02316239039072e-07
TMEM70	AML_125	1.51222197745516	3.16365541016692e-08
TMEM70	AML_127	0.16014853710723	0.672984164671733
TMEM70	AML_128	0.231285102846259	0.473604803010171
TMEM70	AML_129	-0.178140779093171	0.620669684569634
TMEM70	AML_130	0.151559899906871	0.643554007862896
TMEM70	AML_132	1.1073722500816	9.5279645905252e-05
TMEM70	AML_133	-0.450751825784755	0.143857547246297
TMEM70	AML_118	0.112650920732441	0.759345342768443
TMEM70	AML_119	-0.123360523022529	0.747768258677152
TMEM70	AML_120	-0.429748803663046	0.20981494664384
TMEM70	AML_135	-0.772967598723045	0.0113517891404776
TMEM70	AML_136	-0.0239186138603318	0.95188571538936
TMEM70	AML_137	-0.504869634093897	0.108844199454405
TMEM70	AML_139	-0.191661860818942	0.5871606750909
TMEM70	AML_140	0.462086583709348	0.134692983957709
TMEM71	AML_001	1.54575622272452	2.2418886361393e-14
TMEM71	AML_010	1.90030357731136	1.97552389616253e-19
TMEM71	AML_012	-0.333780813673287	0.208493221202323
TMEM71	AML_014	1.4405543465029	2.40325585858652e-11
TMEM71	AML_015	1.22978312513002	1.63952668454038e-08
TMEM71	AML_017	2.22293651364797	1.16544500164218e-26
TMEM71	AML_002	1.99872431267368	4.54792284162341e-22
TMEM71	AML_023	2.20864707523381	1.59250401688502e-26
TMEM71	AML_024	1.52896008888239	5.48235816641726e-13
TMEM71	AML_025	1.58680849974331	3.79562937337684e-14
TMEM71	AML_026	0.548371117617466	0.0178513465193405
TMEM71	AML_028	2.07510569989878	4.93431424721538e-24
TMEM71	AML_003	1.62573764487034	7.71435977949349e-14
TMEM71	AML_032	-0.478453566255363	0.0547330693484074
TMEM71	AML_038	1.88674768698253	2.52339298882042e-20
TMEM71	AML_040	2.24113413284243	1.18825658973684e-28
TMEM71	AML_045	2.59298780357341	7.38010960207108e-37
TMEM71	AML_047	2.34415485895213	5.11352993107935e-29
TMEM71	AML_048	2.46549542975691	9.24369286243677e-33
TMEM71	AML_049	0.101681252404415	0.719332603426313
TMEM71	AML_051	2.21164169891823	2.44258999379961e-29
TMEM71	AML_054	-0.873689953723331	0.000143014327197878
TMEM71	AML_059	1.76750652232463	3.29448737849562e-17
TMEM71	AML_006	1.0043744831416	3.82140050093447e-06
TMEM71	AML_064	0.665467017797163	0.00383453321513568
TMEM71	AML_065	1.2787350680009	6.61725120057316e-09
TMEM71	AML_067	1.53284375163292	1.43770989279785e-12
TMEM71	AML_071	1.09519489778602	6.11764538749409e-07
TMEM71	AML_073	0.0457566013152538	0.875041142922293
TMEM71	AML_102	1.87547022299203	1.06710418577117e-07
TMEM71	AML_111	1.47366133461981	7.51336559123009e-05
TMEM71	AML_113	1.49922628718418	4.2991899084121e-05
TMEM71	AML_116	1.4859992427472	4.05108469126574e-05
TMEM71	AML_103	0.708196746495493	0.0830336198737633
TMEM71	AML_104	1.52258281294656	2.62183497205621e-05
TMEM71	AML_105	-1.80188020435443	8.00002023628128e-06
TMEM71	AML_106	1.53085065326665	2.40634291532666e-05
TMEM71	AML_107	1.89309295141726	1.71075144802107e-07
TMEM71	AML_108	0.978016192393977	0.00853777793033802
TMEM71	AML_109	2.27448108082333	1.0302724425837e-10
TMEM71	AML_121	1.49516047887316	2.74613804532214e-05
TMEM71	AML_123	0.587130689993781	0.150266607290556
TMEM71	AML_124	1.81735349078362	2.93829240878372e-07
TMEM71	AML_117	1.96442023512199	4.50102240323913e-08
TMEM71	AML_125	0.107397843530974	0.808422399337164
TMEM71	AML_127	1.73639906989537	1.3700787444561e-06
TMEM71	AML_128	2.48052774374024	1.5398973471229e-12
TMEM71	AML_129	1.38666802213338	0.000171150825075771
TMEM71	AML_130	3.41837095545324	2.88200506022217e-23
TMEM71	AML_132	1.62911664142901	7.10779804188059e-06
TMEM71	AML_133	1.3959001273325	0.0001104771406584
TMEM71	AML_118	2.17845186955725	8.56787723169798e-10
TMEM71	AML_119	0.156297495366056	0.75670128718216
TMEM71	AML_120	1.19102914213196	0.00177793445653992
TMEM71	AML_135	0.896460152673184	0.0188066499141258
TMEM71	AML_136	2.72037325022038	5.54492712412671e-15
TMEM71	AML_137	1.76375722893319	7.26672810677716e-07
TMEM71	AML_139	1.89685561419346	1.13313942594376e-07
TMEM71	AML_140	2.36147343617255	1.10720532521566e-11
TMEM72	AML_001	-1.62954721309241	0.100986401308671
TMEM72	AML_010	-1.4586105705007	0.116735573003932
TMEM72	AML_012	-0.281341145082348	0.764386136504516
TMEM72	AML_014	-0.769143933180646	0.462951355444042
TMEM72	AML_015	-1.31501991745846	0.144561659226693
TMEM72	AML_017	-1.75121828462838	0.0826390793649304
TMEM72	AML_002	-1.46969039226373	0.119380834436292
TMEM72	AML_023	-1.66729567462237	0.0914781399221189
TMEM72	AML_024	-1.71083643858173	0.084759918488115
TMEM72	AML_025	-1.13504633094081	0.256809164509158
TMEM72	AML_026	2.10482098504244	0.0356387729326879
TMEM72	AML_028	-1.35388788482005	0.171247136485219
TMEM72	AML_003	-1.20697757730185	0.207902531282183
TMEM72	AML_032	-0.498848277111612	0.66164425723788
TMEM72	AML_038	-1.28440240276188	0.192623963234118
TMEM72	AML_040	-1.37732459338391	0.129827721221699
TMEM72	AML_045	-1.04674782613916	0.305982358799962
TMEM72	AML_047	-1.56479395965948	0.102856272532131
TMEM72	AML_048	-1.40892359909213	0.158755791547374
TMEM72	AML_049	-0.691226640710358	0.514625905356367
TMEM72	AML_051	-1.55611692340141	0.10549349577841
TMEM72	AML_054	-1.68890723966136	0.0944638139222467
TMEM72	AML_059	-1.71628763223404	0.089265351022956
TMEM72	AML_006	-1.47135814555715	0.127876547012076
TMEM72	AML_064	-1.27567350075264	0.151463017424062
TMEM72	AML_065	-1.22039714742231	0.224609337149103
TMEM72	AML_067	-1.19736015800289	0.157057272293898
TMEM72	AML_071	-0.760913426018049	0.496816328568261
TMEM72	AML_073	-2.23941116553523	0.0633359884261955
TMEM72	AML_102	-2.89939972540021	3.09528110475076e-05
TMEM72	AML_111	-2.85868668799822	4.51269396679474e-05
TMEM72	AML_113	-3.63270829226505	3.41790538806145e-08
TMEM72	AML_116	-3.94182966666602	2.40809474040665e-08
TMEM72	AML_103	-3.0337187517177	1.29262515788007e-05
TMEM72	AML_104	-3.87482248911785	3.36960540914173e-07
TMEM72	AML_105	-2.93988551991317	5.15458201000847e-05
TMEM72	AML_106	-2.39295594704269	0.000580446530675116
TMEM72	AML_107	-3.29159390827537	3.35277054303008e-05
TMEM72	AML_108	-2.0736613977194	0.00184172284496823
TMEM72	AML_109	-2.89532561080848	7.78644882383855e-05
TMEM72	AML_121	-3.47821631008564	6.35881218190405e-05
TMEM72	AML_123	-2.93148288984178	7.3594061114703e-05
TMEM72	AML_124	-3.81692062194997	3.61764805551768e-07
TMEM72	AML_117	-3.29258782095475	7.3055027690332e-05
TMEM72	AML_125	-3.8217445750667	1.28398986779603e-05
TMEM72	AML_127	-4.83144057719771	1.21827259931235e-11
TMEM72	AML_128	-4.69460924910265	9.82121499668658e-08
TMEM72	AML_129	-3.24750495099804	6.01424813477981e-06
TMEM72	AML_130	-3.71828899312691	3.539035100036e-07
TMEM72	AML_132	-3.82970061245022	1.96939331448471e-07
TMEM72	AML_133	-3.72510946507439	2.190457508316e-07
TMEM72	AML_118	-2.77777310320034	0.000151283481678493
TMEM72	AML_119	-3.15218281207272	2.84959849610814e-06
TMEM72	AML_120	-2.68725288879506	8.19872493061566e-05
TMEM72	AML_135	-4.01802748003257	5.66212332316204e-07
TMEM72	AML_136	-3.12263179474094	3.4616387332798e-06
TMEM72	AML_137	-3.82807802128369	1.72227902505047e-07
TMEM72	AML_139	-3.63037180941313	2.57642779720309e-07
TMEM72	AML_140	-2.60477981943833	0.000232677535295329
TMEM74	AML_001	-0.786210610852514	NA
TMEM74	AML_010	0.500461085816305	NA
TMEM74	AML_012	0.969463885380429	NA
TMEM74	AML_014	0.667570390666887	NA
TMEM74	AML_015	1.22099944716456	NA
TMEM74	AML_017	-0.0109792622434684	NA
TMEM74	AML_002	1.02413105073406	NA
TMEM74	AML_023	-0.661082878217794	NA
TMEM74	AML_024	-0.721399140370699	NA
TMEM74	AML_025	0.454089511253142	NA
TMEM74	AML_026	0.248938052399101	NA
TMEM74	AML_028	-0.659487981001962	NA
TMEM74	AML_003	-0.551580755421325	NA
TMEM74	AML_032	0.102045690951022	NA
TMEM74	AML_038	-0.612233990256394	NA
TMEM74	AML_040	0.64821363924134	NA
TMEM74	AML_045	-0.675994148634041	NA
TMEM74	AML_047	-0.624786401275781	NA
TMEM74	AML_048	-0.00441445349378277	NA
TMEM74	AML_049	-0.147244037016409	NA
TMEM74	AML_051	1.54508787640415	NA
TMEM74	AML_054	0.544023745053311	NA
TMEM74	AML_059	-0.739459545969599	NA
TMEM74	AML_006	5.32446752213632	6.27763726426661e-16
TMEM74	AML_064	0.850685834330771	NA
TMEM74	AML_065	-0.68130782292337	NA
TMEM74	AML_067	-0.545840451232212	NA
TMEM74	AML_071	4.17003144761308	2.23410686906467e-07
TMEM74	AML_073	1.24225880609159	0.317502853921135
TMEM74	AML_102	-0.763321019377068	NA
TMEM74	AML_111	0.19456221438426	NA
TMEM74	AML_113	-0.570869398345891	NA
TMEM74	AML_116	0.592892228258121	NA
TMEM74	AML_103	0.935201221046946	NA
TMEM74	AML_104	-0.736655186858761	NA
TMEM74	AML_105	-0.620555726759632	NA
TMEM74	AML_106	0.374595541452597	NA
TMEM74	AML_107	-0.547453684639939	NA
TMEM74	AML_108	-0.332307177576119	NA
TMEM74	AML_109	-0.0785836449766202	NA
TMEM74	AML_121	-0.609149366393079	NA
TMEM74	AML_123	-0.0758761778415427	NA
TMEM74	AML_124	0.92031849631704	NA
TMEM74	AML_117	0.539254923258109	0.688856467657046
TMEM74	AML_125	0.718595883126446	NA
TMEM74	AML_127	2.5465457897293	0.00401860458292114
TMEM74	AML_128	2.77306182542548	0.00340611595877025
TMEM74	AML_129	0.137848122368026	0.90871721912987
TMEM74	AML_130	0.985972089628142	0.390855163048481
TMEM74	AML_132	2.86162552975049	0.000636268162529806
TMEM74	AML_133	3.19861467358817	0.000159448523963308
TMEM74	AML_118	-0.804822022407735	NA
TMEM74	AML_119	0.951628925032894	NA
TMEM74	AML_120	-0.20845959051026	NA
TMEM74	AML_135	-0.139469377734178	NA
TMEM74	AML_136	-1.10458039802945	NA
TMEM74	AML_137	-0.411357040231171	NA
TMEM74	AML_139	4.11767838186697	8.20323776746923e-08
TMEM74	AML_140	-0.123138460200687	NA
TMEM79	AML_001	1.8332805062282	2.82874811019535e-09
TMEM79	AML_010	0.863207415623378	0.0123609464199365
TMEM79	AML_012	1.08640404591564	0.00140289957675004
TMEM79	AML_014	0.487418065063107	0.195065987168989
TMEM79	AML_015	0.917848745135199	0.00928838265081917
TMEM79	AML_017	-0.0966848774680495	0.81694659398154
TMEM79	AML_002	1.84538924311794	5.33209709367196e-09
TMEM79	AML_023	0.157912381356133	0.693953981398227
TMEM79	AML_024	-0.0989743400096601	0.814969378038431
TMEM79	AML_025	0.871516662943869	0.0124627509425385
TMEM79	AML_026	-1.25844347926938	0.000486477857318413
TMEM79	AML_028	0.377648203605154	0.330526529187489
TMEM79	AML_003	0.952740862502432	0.00553170783583112
TMEM79	AML_032	-2.57946659368046	1.32875451553838e-08
TMEM79	AML_038	0.148818588783353	0.734557988985955
TMEM79	AML_040	1.42829833388387	1.21820781441961e-05
TMEM79	AML_045	0.886692385962147	0.0101455091725383
TMEM79	AML_047	-0.439557291952663	0.263038518472335
TMEM79	AML_048	-0.913249356608488	0.0172784453466843
TMEM79	AML_049	-0.561913169445864	0.167777846586891
TMEM79	AML_051	0.0253129849716703	0.955104705679607
TMEM79	AML_054	-0.303722376097779	0.465993953544381
TMEM79	AML_059	0.538426633474773	0.144054030764304
TMEM79	AML_006	0.464507624374209	0.247593430436248
TMEM79	AML_064	1.28902858466863	0.000107489373747274
TMEM79	AML_065	0.215690657776955	0.58478954292383
TMEM79	AML_067	0.487506059664294	0.198578202490537
TMEM79	AML_071	0.0897964594470575	0.851602820407523
TMEM79	AML_073	-1.66357610599044	5.36202119441702e-05
TMEM79	AML_102	0.836333814309293	0.0774441407405429
TMEM79	AML_111	0.608101616395818	0.246131393822404
TMEM79	AML_113	0.255131646143588	0.657982776782478
TMEM79	AML_116	1.05673831302964	0.0220648154179507
TMEM79	AML_103	-0.897157072795014	0.0813506805552355
TMEM79	AML_104	0.237375869834911	0.687650526319566
TMEM79	AML_105	-0.357247529589047	0.524697614439509
TMEM79	AML_106	-0.664071313150202	0.202560184764243
TMEM79	AML_107	0.633937492156409	0.211023256029937
TMEM79	AML_108	0.551869512323075	0.257642873699836
TMEM79	AML_109	1.10874940952398	0.0179333343019602
TMEM79	AML_121	0.187228450556634	0.726101175736941
TMEM79	AML_123	-1.14506886435094	0.0257038662021155
TMEM79	AML_124	-1.02978224199194	0.035323115562032
TMEM79	AML_117	-0.114783576044573	0.833277537580458
TMEM79	AML_125	-2.75407157578319	3.55168497316327e-06
TMEM79	AML_127	0.733512043797286	0.145769955433515
TMEM79	AML_128	1.29118440792901	0.00386074844261382
TMEM79	AML_129	0.472057202080247	0.373764100111097
TMEM79	AML_130	2.07817315010783	7.48405374964467e-07
TMEM79	AML_132	-0.0552891797145679	0.933157272540589
TMEM79	AML_133	0.793928888974688	0.0883651087015996
TMEM79	AML_118	0.730536512721089	0.135660064547989
TMEM79	AML_119	1.17427849806677	0.0127047373629667
TMEM79	AML_120	0.636176564823398	0.228788789730039
TMEM79	AML_135	0.890801750536835	0.0620308146126531
TMEM79	AML_136	2.21875558047906	1.13652131636691e-07
TMEM79	AML_137	1.09885190290632	0.018341671907451
TMEM79	AML_139	1.10209984380714	0.0175934952940341
TMEM79	AML_140	1.39153479655307	0.00178537613565685
TMEM80	AML_001	0.204749249121805	0.48150333031752
TMEM80	AML_010	0.280045370084016	0.342555217671544
TMEM80	AML_012	-0.295451226896993	0.345170879461041
TMEM80	AML_014	-0.761953922064399	0.00733958355686387
TMEM80	AML_015	0.304180444700973	0.299156045318868
TMEM80	AML_017	0.0429688227428522	0.891883419724305
TMEM80	AML_002	0.232167416328253	0.442291387243983
TMEM80	AML_023	0.851562476624446	0.000613837206167245
TMEM80	AML_024	0.484275316422512	0.0651702500905895
TMEM80	AML_025	0.296512764070613	0.289024349900028
TMEM80	AML_026	-0.802036900085753	0.00276590917181481
TMEM80	AML_028	0.317181914866209	0.258644227265322
TMEM80	AML_003	0.254869867147384	0.38715375996605
TMEM80	AML_032	-0.161955173191238	0.589152261981902
TMEM80	AML_038	0.155412885577146	0.616890414107183
TMEM80	AML_040	0.532665162485895	0.0443109020246984
TMEM80	AML_045	0.151834046698622	0.617900465463417
TMEM80	AML_047	-0.491021064461851	0.0847314320837684
TMEM80	AML_048	0.0749644759802058	0.809799168974713
TMEM80	AML_049	-0.27991901159355	0.3640247488022
TMEM80	AML_051	0.696157760866949	0.00551119176765284
TMEM80	AML_054	0.0658103256447381	0.839653571947494
TMEM80	AML_059	0.617813574353472	0.0187487835118567
TMEM80	AML_006	0.749059999244163	0.00422688697368061
TMEM80	AML_064	0.3000785254925	0.312520116549813
TMEM80	AML_065	0.302467745727958	0.286507554360624
TMEM80	AML_067	-0.0144562719980197	0.968671211735214
TMEM80	AML_071	0.108151354253424	0.747396769519585
TMEM80	AML_073	-0.264624282242469	0.37240894041164
TMEM80	AML_102	0.397494417326184	0.217718964004127
TMEM80	AML_111	0.0682360653379648	0.871322110275848
TMEM80	AML_113	0.369573884861882	0.282871827444514
TMEM80	AML_116	0.96502861378941	0.000998078617160146
TMEM80	AML_103	-0.14242832766097	0.711655292078201
TMEM80	AML_104	0.227068231695912	0.538164266357091
TMEM80	AML_105	0.108451667662611	0.777728340341446
TMEM80	AML_106	-0.193053103375792	0.591044538182736
TMEM80	AML_107	0.446134389528581	0.170869978907941
TMEM80	AML_108	1.20464252532178	1.86167078801196e-05
TMEM80	AML_109	0.5041651640565	0.119868259362886
TMEM80	AML_121	1.09860553112548	0.000120316949742486
TMEM80	AML_123	-0.545436327614038	0.101180352493125
TMEM80	AML_124	0.0515118721016522	0.89052364313566
TMEM80	AML_117	0.0717740562988994	0.834415478641792
TMEM80	AML_125	-1.17865836933842	0.000260980202825603
TMEM80	AML_127	0.113473281382915	0.780785748188472
TMEM80	AML_128	0.906288488256844	0.00170152263948522
TMEM80	AML_129	-0.337880633019432	0.335584914377715
TMEM80	AML_130	1.07517864995631	0.000101003993766724
TMEM80	AML_132	0.041232119426117	0.922904091003657
TMEM80	AML_133	1.33082088702724	1.30814489770324e-06
TMEM80	AML_118	0.981842725898234	0.000774766012080066
TMEM80	AML_119	0.732007637199049	0.019192785681777
TMEM80	AML_120	0.331259696382703	0.36055067017129
TMEM80	AML_135	0.624527127225014	0.0436164595389242
TMEM80	AML_136	0.585045533604943	0.0542892101863244
TMEM80	AML_137	0.463834222095205	0.15191519599919
TMEM80	AML_139	0.444427828417612	0.168663926275332
TMEM80	AML_140	0.664058851048807	0.0302305649723962
TMEM81	AML_001	0.600800850969741	0.423929115105437
TMEM81	AML_010	0.986039761941251	0.156569394701331
TMEM81	AML_012	1.26842951232814	0.0510196296114195
TMEM81	AML_014	0.614320906753448	0.424648104100002
TMEM81	AML_015	0.647713457392828	0.380377076341374
TMEM81	AML_017	-0.682622106549546	0.386091784003493
TMEM81	AML_002	1.33668077353007	0.0446813362469718
TMEM81	AML_023	-0.766900985702867	0.329011465895336
TMEM81	AML_024	-0.755541334995842	0.330501132407684
TMEM81	AML_025	0.529351554407955	0.483742147353312
TMEM81	AML_026	0.0450183237554061	0.957186577972107
TMEM81	AML_028	-0.119822944761238	0.89335457163225
TMEM81	AML_003	1.08755568387167	0.111441675782838
TMEM81	AML_032	-0.449392718022003	0.584878725049819
TMEM81	AML_038	0.0342928818994905	0.970434331835797
TMEM81	AML_040	0.677389989469613	0.353512425998948
TMEM81	AML_045	-0.234260518600662	0.778985633044627
TMEM81	AML_047	-0.458277842146468	0.56857409815222
TMEM81	AML_048	0.810207423555878	0.253157623534397
TMEM81	AML_049	0.127366145505196	0.889961604998355
TMEM81	AML_051	0.483774568291185	0.522654466552041
TMEM81	AML_054	1.25096988850347	0.068328619238185
TMEM81	AML_059	0.605527705119961	0.418415530153205
TMEM81	AML_006	0.707609653433275	0.361967378354773
TMEM81	AML_064	0.494547547707916	0.528859794228017
TMEM81	AML_065	-0.154013523387079	0.854370304520684
TMEM81	AML_067	0.135904101442959	0.871701444352114
TMEM81	AML_071	1.00662689338811	0.171693345678423
TMEM81	AML_073	0.493850900803163	0.528092727368195
TMEM81	AML_102	0.701549665875215	0.228794594707403
TMEM81	AML_111	-0.0111017428945805	0.988569806254576
TMEM81	AML_113	0.121360969358435	0.869477422697974
TMEM81	AML_116	-0.0925837857105161	0.899365961017894
TMEM81	AML_103	0.103421868762358	0.889418540901048
TMEM81	AML_104	-0.688320530875293	0.31020484433643
TMEM81	AML_105	0.513963990783317	0.414503482895562
TMEM81	AML_106	-1.13454903744222	0.082182190458149
TMEM81	AML_107	0.417766155873667	0.522976741799664
TMEM81	AML_108	-0.236670190587119	0.719109451105395
TMEM81	AML_109	-0.000267348864473796	0.999704413127651
TMEM81	AML_121	0.150352249454158	0.825968686331121
TMEM81	AML_123	0.23607487329714	0.733216366935683
TMEM81	AML_124	-0.72384115561027	0.245602188428928
TMEM81	AML_117	0.287877595643775	0.648458959441835
TMEM81	AML_125	0.720938172678223	0.21510001508964
TMEM81	AML_127	0.499564123984713	0.434521522547899
TMEM81	AML_128	1.55502798486442	0.00259154591185748
TMEM81	AML_129	-0.391120179429677	0.570675989959326
TMEM81	AML_130	1.41187157895702	0.00560531961212668
TMEM81	AML_132	-0.35321043347731	0.605840226293128
TMEM81	AML_133	0.201899417557067	0.754661679923646
TMEM81	AML_118	-0.0268687138998829	0.97112743416095
TMEM81	AML_119	0.587135004482459	0.348554959754252
TMEM81	AML_120	0.381528157059383	0.584969376255427
TMEM81	AML_135	0.056533727090637	0.940604180181077
TMEM81	AML_136	0.403212620972365	0.513892543579151
TMEM81	AML_137	-0.468333821635168	0.48084472570169
TMEM81	AML_139	0.512883349071337	0.405648051686824
TMEM81	AML_140	0.125179818077386	0.862736963165439
TMEM82	AML_001	NA	NA
TMEM82	AML_010	NA	NA
TMEM82	AML_012	NA	NA
TMEM82	AML_014	NA	NA
TMEM82	AML_015	NA	NA
TMEM82	AML_017	NA	NA
TMEM82	AML_002	NA	NA
TMEM82	AML_023	NA	NA
TMEM82	AML_024	NA	NA
TMEM82	AML_025	NA	NA
TMEM82	AML_026	0.395163175970268	NA
TMEM82	AML_028	NA	NA
TMEM82	AML_003	NA	NA
TMEM82	AML_032	NA	NA
TMEM82	AML_038	NA	NA
TMEM82	AML_040	0.348917882304608	NA
TMEM82	AML_045	NA	NA
TMEM82	AML_047	NA	NA
TMEM82	AML_048	NA	NA
TMEM82	AML_049	NA	NA
TMEM82	AML_051	NA	NA
TMEM82	AML_054	NA	NA
TMEM82	AML_059	NA	NA
TMEM82	AML_006	NA	NA
TMEM82	AML_064	NA	NA
TMEM82	AML_065	NA	NA
TMEM82	AML_067	NA	NA
TMEM82	AML_071	0.480949765138647	NA
TMEM82	AML_073	NA	NA
TMEM82	AML_102	-0.041104886196675	NA
TMEM82	AML_111	-0.0394955434349915	NA
TMEM82	AML_113	-0.0473916939424197	NA
TMEM82	AML_116	-0.042558083816813	NA
TMEM82	AML_103	-0.0323852428006474	NA
TMEM82	AML_104	-0.0407837761031633	NA
TMEM82	AML_105	-0.0340374818031946	NA
TMEM82	AML_106	-0.0370817649564699	NA
TMEM82	AML_107	-0.0327990646054589	NA
TMEM82	AML_108	0.323253415186771	NA
TMEM82	AML_109	-0.0407352726576967	NA
TMEM82	AML_121	-0.0407992801352432	NA
TMEM82	AML_123	-0.0437189977822878	NA
TMEM82	AML_124	-0.0471289594075095	NA
TMEM82	AML_117	-0.0853545794472712	NA
TMEM82	AML_125	-0.0492737072989412	NA
TMEM82	AML_127	0.255152069843481	NA
TMEM82	AML_128	-0.068599420531308	NA
TMEM82	AML_129	-0.0436952200891734	NA
TMEM82	AML_130	-0.0868425941643048	NA
TMEM82	AML_132	-0.0453964939830907	NA
TMEM82	AML_133	-0.0549280471686779	NA
TMEM82	AML_118	-0.0477700824457711	NA
TMEM82	AML_119	-0.0469704527203054	NA
TMEM82	AML_120	-0.0358231223155176	NA
TMEM82	AML_135	-0.0449713217775112	NA
TMEM82	AML_136	0.456286263774302	NA
TMEM82	AML_137	0.484225465662136	NA
TMEM82	AML_139	1.38129141687351	NA
TMEM82	AML_140	0.380482355548903	NA
TMEM85	AML_001	-0.371158705016063	0.361929605277335
TMEM85	AML_010	-0.234792402695316	0.587476343999185
TMEM85	AML_012	0.403424438937409	0.333317935032618
TMEM85	AML_014	0.412140709870925	0.304557825931538
TMEM85	AML_015	0.661737083983148	0.0847806336047811
TMEM85	AML_017	0.702655090169952	0.0579534086728158
TMEM85	AML_002	-0.228409908097341	0.598252546011561
TMEM85	AML_023	1.01736206127184	0.00490083438470848
TMEM85	AML_024	0.618164242856488	0.102492285247837
TMEM85	AML_025	0.764097409246866	0.0406202265599963
TMEM85	AML_026	-0.371342469696235	0.361320000023519
TMEM85	AML_028	0.445504678300831	0.261846993312869
TMEM85	AML_003	0.720691513423915	0.054867082811999
TMEM85	AML_032	0.0690418879135614	0.870259692425
TMEM85	AML_038	0.704099945387187	0.0627068737531892
TMEM85	AML_040	0.64959083003798	0.0880382620706256
TMEM85	AML_045	0.42637372387363	0.273037618047903
TMEM85	AML_047	1.04926965651607	0.00381223994214638
TMEM85	AML_048	0.480224497851293	0.217043753470313
TMEM85	AML_049	0.473326870422725	0.240386762211571
TMEM85	AML_051	0.559545858850125	0.146257827695521
TMEM85	AML_054	0.385144230255846	0.341840403368802
TMEM85	AML_059	0.884759782772831	0.0168882046923287
TMEM85	AML_006	0.0321386463959874	0.953216639697694
TMEM85	AML_064	0.771872901530284	0.0402206612349883
TMEM85	AML_065	0.944994151470373	0.0100530099706735
TMEM85	AML_067	0.594188223725519	0.129485812079599
TMEM85	AML_071	0.536763721302466	0.180257533102095
TMEM85	AML_073	-0.0385356772807863	0.931131250657519
TMEM85	AML_102	0.245037082246974	0.385228181581992
TMEM85	AML_111	-0.182195042706117	0.567318329069351
TMEM85	AML_113	0.0242495634578553	0.947172805060553
TMEM85	AML_116	-0.0154860826196061	0.965382216241414
TMEM85	AML_103	0.223019118713111	0.466994116292987
TMEM85	AML_104	0.122488368723816	0.708336998259359
TMEM85	AML_105	-0.181873307196915	0.548678349484636
TMEM85	AML_106	0.0988818609410571	0.752026949600088
TMEM85	AML_107	-0.0816170271966523	0.794917858506351
TMEM85	AML_108	0.0968313096954793	0.739553332644402
TMEM85	AML_109	-0.431272100867439	0.115071403551553
TMEM85	AML_121	0.929790624633305	9.84660772041777e-05
TMEM85	AML_123	0.0218013729229685	0.946286191231903
TMEM85	AML_124	-0.0290353025556545	0.927865986997945
TMEM85	AML_117	0.202188023470665	0.45691126544094
TMEM85	AML_125	0.222329136966292	0.405920956519078
TMEM85	AML_127	-0.0713841319073233	0.839116783174723
TMEM85	AML_128	-0.300158168125023	0.264814613640998
TMEM85	AML_129	0.0286925108948758	0.932744341061309
TMEM85	AML_130	-0.448129925059289	0.0819336527587364
TMEM85	AML_132	0.043646719224404	0.900410834289418
TMEM85	AML_133	-0.179929263302696	0.523297510225612
TMEM85	AML_118	-0.10039471757418	0.750006593591352
TMEM85	AML_119	0.0461145183360058	0.894607649122306
TMEM85	AML_120	-0.23805918115437	0.439332243023891
TMEM85	AML_135	-0.1276066690736	0.666047336612814
TMEM85	AML_136	0.104203707914438	0.734779049486825
TMEM85	AML_137	-0.443657526042725	0.0954298682949426
TMEM85	AML_139	-0.0979979833905409	0.75848348230677
TMEM85	AML_140	-0.234243293352985	0.408090439556379
TMEM86A	AML_001	-2.15753293863237	3.88698787349894e-05
TMEM86A	AML_010	0.932958664824399	0.02497938249954
TMEM86A	AML_012	-0.640154962688477	0.218479886353446
TMEM86A	AML_014	-1.12331069019719	0.028943850854427
TMEM86A	AML_015	-1.33772308527907	0.0130210695180659
TMEM86A	AML_017	-1.22404022482178	0.0162965873204823
TMEM86A	AML_002	0.217984521337842	0.677666832414162
TMEM86A	AML_023	-1.72864310107462	0.00150527075904076
TMEM86A	AML_024	1.07187275509191	0.0085252726437709
TMEM86A	AML_025	-1.47669328548669	0.00570993459553202
TMEM86A	AML_026	-0.488760423857311	0.299832874235864
TMEM86A	AML_028	0.295939860872848	0.555983479972661
TMEM86A	AML_003	0.832853434248907	0.0550877557974039
TMEM86A	AML_032	-1.57959487758747	0.00451322180138296
TMEM86A	AML_038	-1.47033055672458	0.00622367850640708
TMEM86A	AML_040	0.215925396189609	0.676293721565935
TMEM86A	AML_045	-0.880851005230474	0.0811271643824956
TMEM86A	AML_047	-2.4547809362241	3.89350749833977e-05
TMEM86A	AML_048	1.0831529694424	0.00777010630852214
TMEM86A	AML_049	-1.21708326494561	0.0165632026563136
TMEM86A	AML_051	-1.04953206337582	0.0279462776851025
TMEM86A	AML_054	-1.09744543432198	0.0279908799350148
TMEM86A	AML_059	0.650386514365235	0.142993552551199
TMEM86A	AML_006	0.953737596818819	0.0251516312454647
TMEM86A	AML_064	-1.05554634369052	0.0418610314270098
TMEM86A	AML_065	-0.250876422652895	0.626714847915392
TMEM86A	AML_067	0.870900496420894	0.0394087124926587
TMEM86A	AML_071	0.709968108599684	0.129115598824627
TMEM86A	AML_073	2.12633093360614	5.17539918044868e-09
TMEM86A	AML_102	-0.181199590760157	0.766720191554775
TMEM86A	AML_111	-1.72667191981174	0.00435212356069353
TMEM86A	AML_113	-1.50801254724957	0.00366440396224265
TMEM86A	AML_116	0.886875323853844	0.0614747797908385
TMEM86A	AML_103	0.570065054488417	0.285338772666271
TMEM86A	AML_104	-2.57172923964088	9.62253406667145e-05
TMEM86A	AML_105	0.846429444630682	0.0908386886776459
TMEM86A	AML_106	-0.904496883445387	0.125903387066333
TMEM86A	AML_107	0.608133761863197	0.260441803304955
TMEM86A	AML_108	-2.13151967650399	0.00033278568935402
TMEM86A	AML_109	-0.489793077097472	0.425808641599779
TMEM86A	AML_121	-1.28395437609835	0.0578643606835555
TMEM86A	AML_123	-0.667928716550642	0.263970007911882
TMEM86A	AML_124	-0.646691452183279	0.240885638722878
TMEM86A	AML_117	2.54416047841972	1.64447819876519e-10
TMEM86A	AML_125	-0.508846103483665	0.396114335337901
TMEM86A	AML_127	0.624713127925238	0.218197213900013
TMEM86A	AML_128	-1.56073795204255	0.00644243488746498
TMEM86A	AML_129	-0.21874485130497	0.726288248807688
TMEM86A	AML_130	2.47786633581711	1.2423613991937e-10
TMEM86A	AML_132	-1.21881588885942	0.0292659506280111
TMEM86A	AML_133	1.02257446467018	0.0242228311430621
TMEM86A	AML_118	2.74108988133879	1.67621373959334e-12
TMEM86A	AML_119	1.69989101008362	6.71967789676978e-05
TMEM86A	AML_120	-2.1492918346282	0.00047322969126812
TMEM86A	AML_135	0.488747512331859	0.360893447816881
TMEM86A	AML_136	1.10005305525673	0.0133011901331601
TMEM86A	AML_137	0.145336985621047	0.809687869390787
TMEM86A	AML_139	0.0955500230635866	0.879245912133331
TMEM86A	AML_140	0.469292595242205	0.380530949883017
TMEM86B	AML_001	1.5193018749671	4.87328086139833e-14
TMEM86B	AML_010	0.77858982476968	0.000629071907493924
TMEM86B	AML_012	1.91031287070475	8.26408757138825e-21
TMEM86B	AML_014	1.56628222649293	1.79592526835401e-13
TMEM86B	AML_015	1.23664707077688	1.65167337191494e-08
TMEM86B	AML_017	0.63341912220909	0.00606172423596034
TMEM86B	AML_002	1.19376965442904	4.32585771296586e-08
TMEM86B	AML_023	-0.0906194428035983	0.737981370252801
TMEM86B	AML_024	0.387093966798492	0.101970276441185
TMEM86B	AML_025	0.890619548608751	5.3810611085149e-05
TMEM86B	AML_026	0.608489803242394	0.00562393667272731
TMEM86B	AML_028	0.47821496697942	0.0444880762576073
TMEM86B	AML_003	2.73809524901148	1.08375883635458e-41
TMEM86B	AML_032	1.5167683779247	1.07838234843507e-12
TMEM86B	AML_038	0.592046473673543	0.0127391230197295
TMEM86B	AML_040	0.450766152047673	0.0591840114528726
TMEM86B	AML_045	0.391378480691408	0.110167096479855
TMEM86B	AML_047	0.152861497072166	0.569051274276527
TMEM86B	AML_048	-0.937244374618672	0.000167348021260788
TMEM86B	AML_049	0.0496770160727182	0.87448319688009
TMEM86B	AML_051	0.70282204976437	0.00113496204649778
TMEM86B	AML_054	0.56474803825496	0.0156612987802143
TMEM86B	AML_059	-0.73613470294876	0.00301809315572538
TMEM86B	AML_006	-0.173117814465515	0.565724178975841
TMEM86B	AML_064	0.847822488435106	0.000196590157225588
TMEM86B	AML_065	-0.06600495791459	0.818041586829417
TMEM86B	AML_067	0.258715428157053	0.339334049276908
TMEM86B	AML_071	0.484149954801663	0.0494133747890735
TMEM86B	AML_073	0.631882963382992	0.00690762723701666
TMEM86B	AML_102	0.594772600913515	0.209981585919047
TMEM86B	AML_111	-0.147695732429702	0.808086847065207
TMEM86B	AML_113	0.728285133319695	0.135142192531678
TMEM86B	AML_116	0.984248781033642	0.0291816377676637
TMEM86B	AML_103	-0.385712524082191	0.475150148112494
TMEM86B	AML_104	0.844404213544456	0.0742002251567786
TMEM86B	AML_105	-0.558588389839687	0.275288341548192
TMEM86B	AML_106	-0.274004471450719	0.604828557410043
TMEM86B	AML_107	-0.074787279035575	0.898289941711313
TMEM86B	AML_108	1.85290465290701	8.87858370764916e-06
TMEM86B	AML_109	0.84005650565489	0.0732579435476047
TMEM86B	AML_121	1.39430900575084	0.00103470216816752
TMEM86B	AML_123	0.199440087977508	0.713642662007236
TMEM86B	AML_124	1.01985457004822	0.0202740096008684
TMEM86B	AML_117	-0.249820087173125	0.615390289888204
TMEM86B	AML_125	0.706365442766961	0.115810879029346
TMEM86B	AML_127	0.474226329197837	0.368779220216617
TMEM86B	AML_128	0.379890253725977	0.432930453953332
TMEM86B	AML_129	1.17397028909175	0.00844573715511386
TMEM86B	AML_130	0.586115907478324	0.202493850072174
TMEM86B	AML_132	0.0938010083727322	0.877093120216029
TMEM86B	AML_133	1.14012924168155	0.00880046993170303
TMEM86B	AML_118	0.0805379805210488	0.891779360270438
TMEM86B	AML_119	1.18271343133436	0.00910714720346866
TMEM86B	AML_120	0.885304869934482	0.0648774726427756
TMEM86B	AML_135	0.930208613315829	0.0409072432579457
TMEM86B	AML_136	0.876637688167948	0.0543881978900445
TMEM86B	AML_137	1.10243787850183	0.0141616583785071
TMEM86B	AML_139	0.867397157545855	0.0627588719316346
TMEM86B	AML_140	0.964137932045109	0.0322473449497957
TMEM87A	AML_001	-0.431477981104627	0.104669427258549
TMEM87A	AML_010	-0.186677391414668	0.533303373399418
TMEM87A	AML_012	-0.222087183406084	0.470309415258088
TMEM87A	AML_014	0.88907998217856	0.000352115557023351
TMEM87A	AML_015	0.227479551330283	0.447950398522087
TMEM87A	AML_017	0.985787913448752	7.85548906504553e-05
TMEM87A	AML_002	-0.177901119898189	0.559148754625362
TMEM87A	AML_023	0.0812658440500402	0.788987865071979
TMEM87A	AML_024	0.0167772131276704	0.958296356792541
TMEM87A	AML_025	0.610610488520877	0.0230758524796548
TMEM87A	AML_026	0.828914348247855	0.00083188697189247
TMEM87A	AML_028	0.0916147849300932	0.776551269557861
TMEM87A	AML_003	0.383469267385926	0.160040666402367
TMEM87A	AML_032	0.869528407426427	0.000606131261617061
TMEM87A	AML_038	0.450610579776787	0.100452552655825
TMEM87A	AML_040	0.061732242146793	0.851854891177473
TMEM87A	AML_045	1.23472474356417	5.07351896132889e-07
TMEM87A	AML_047	1.16102484272615	3.386483765379e-06
TMEM87A	AML_048	0.445296641975487	0.100982875887667
TMEM87A	AML_049	0.188079174177047	0.539827850969764
TMEM87A	AML_051	0.169968955076074	0.556278132615256
TMEM87A	AML_054	-0.308546134420464	0.278449769954366
TMEM87A	AML_059	0.328066957762781	0.240913920478341
TMEM87A	AML_006	-0.122853591829255	0.730506506484748
TMEM87A	AML_064	0.372672571401416	0.184373037617058
TMEM87A	AML_065	0.643654679714458	0.0134628629101396
TMEM87A	AML_067	0.642007031397839	0.0138305076566372
TMEM87A	AML_071	0.00928041023652238	0.980553427741864
TMEM87A	AML_073	1.55380856681469	2.10235184085755e-09
TMEM87A	AML_102	0.361893971513391	0.0467175300817757
TMEM87A	AML_111	0.153659747670184	0.456092468605282
TMEM87A	AML_113	-0.233307761928851	0.240010386749101
TMEM87A	AML_116	-0.339625704407807	0.0667138815210098
TMEM87A	AML_103	0.553683999797947	0.000827488330476138
TMEM87A	AML_104	-0.124605934156673	0.568015699583751
TMEM87A	AML_105	0.173415388379052	0.354539420231345
TMEM87A	AML_106	1.01194734917657	2.01529622510581e-10
TMEM87A	AML_107	-0.00850521274165136	0.96695553107314
TMEM87A	AML_108	0.108899576481903	0.575791589636811
TMEM87A	AML_109	0.0391195303866194	0.865235758204944
TMEM87A	AML_121	0.504206679471283	0.00361057366739961
TMEM87A	AML_123	0.455019965838325	0.00899470711602319
TMEM87A	AML_124	0.521310758256538	0.00206596553045804
TMEM87A	AML_117	0.435233482326675	0.0106156996699865
TMEM87A	AML_125	1.64181797943236	2.96228138406065e-25
TMEM87A	AML_127	-0.0496974288311034	0.837719884375314
TMEM87A	AML_128	-0.280730679766433	0.122616917126789
TMEM87A	AML_129	0.249631928915868	0.192100523400973
TMEM87A	AML_130	-0.222270509304899	0.207309603721791
TMEM87A	AML_132	0.144946666007132	0.479955059274453
TMEM87A	AML_133	0.115871472815506	0.545929732157672
TMEM87A	AML_118	-0.00201365661107529	0.993274884246315
TMEM87A	AML_119	-0.342309329067757	0.0680636454420845
TMEM87A	AML_120	0.0341220219350186	0.893342061829695
TMEM87A	AML_135	-0.0846963335350714	0.681801738745302
TMEM87A	AML_136	-0.0690726131371182	0.738780228161148
TMEM87A	AML_137	0.0802838319168679	0.7037247899334
TMEM87A	AML_139	-0.297826952024532	0.103068025581604
TMEM87A	AML_140	-0.0988394859830271	0.635150781222524
TMEM87B	AML_001	0.167549407627176	0.622878829830623
TMEM87B	AML_010	0.715321031785643	0.0160047575093908
TMEM87B	AML_012	-0.434426914634224	0.181481695096314
TMEM87B	AML_014	-0.302030244386006	0.357208943629752
TMEM87B	AML_015	-0.68215210126175	0.0254102317870174
TMEM87B	AML_017	-0.359149598456609	0.243842920314102
TMEM87B	AML_002	0.405869674319607	0.203549200103356
TMEM87B	AML_023	-0.164228977821043	0.604605498502278
TMEM87B	AML_024	0.249144093075116	0.423308923217426
TMEM87B	AML_025	0.0154458083463949	0.964818176169268
TMEM87B	AML_026	-0.925300763994913	0.00122479716076608
TMEM87B	AML_028	0.948061429077783	0.000874512287871962
TMEM87B	AML_003	0.0627319954639696	0.862193582094492
TMEM87B	AML_032	0.239709036681766	0.433704289739417
TMEM87B	AML_038	0.174383017741014	0.612675596778746
TMEM87B	AML_040	-0.052505499789688	0.886667123891805
TMEM87B	AML_045	0.493623673505594	0.101247509182105
TMEM87B	AML_047	1.20489434651805	1.42357611992635e-05
TMEM87B	AML_048	1.09161401832101	0.000111617797936059
TMEM87B	AML_049	-0.223776381757967	0.529952889609342
TMEM87B	AML_051	0.984580935246711	0.00047767058926596
TMEM87B	AML_054	1.05521348105149	0.000218873046985748
TMEM87B	AML_059	0.807127199379386	0.00568164483505084
TMEM87B	AML_006	0.999578245239524	0.000657341135042212
TMEM87B	AML_064	0.2784319088925	0.406314524637303
TMEM87B	AML_065	0.268354801365081	0.393735317242185
TMEM87B	AML_067	0.53668164048538	0.0883418212750589
TMEM87B	AML_071	1.08125746055455	0.000136144634620158
TMEM87B	AML_073	-1.17256901322339	3.86951427934317e-05
TMEM87B	AML_102	-0.0218187706792091	0.938051476105472
TMEM87B	AML_111	1.00563951101579	7.44219283012703e-07
TMEM87B	AML_113	0.282586242893443	0.249694913906597
TMEM87B	AML_116	0.383129043176323	0.0946015377019411
TMEM87B	AML_103	0.00918627693844809	0.973234995060157
TMEM87B	AML_104	0.1880956164039	0.467046342353585
TMEM87B	AML_105	0.123721729237826	0.628899248775883
TMEM87B	AML_106	0.326969465303136	0.150094375516189
TMEM87B	AML_107	0.745082343555211	0.000278607799094336
TMEM87B	AML_108	0.635779957075983	0.00240876659325978
TMEM87B	AML_109	0.367551684668452	0.110189144998785
TMEM87B	AML_121	-0.139043696070846	0.56468121397122
TMEM87B	AML_123	-0.281986986917487	0.244373133637333
TMEM87B	AML_124	0.506834552678494	0.018163321878623
TMEM87B	AML_117	0.402737887636686	0.0620492201161081
TMEM87B	AML_125	-0.969332106519628	9.55274546978477e-06
TMEM87B	AML_127	0.311438789689418	0.197687028505265
TMEM87B	AML_128	0.93462626058128	5.19006939402905e-06
TMEM87B	AML_129	-0.259063303762131	0.292039763443988
TMEM87B	AML_130	0.895643822864191	8.06543298784725e-06
TMEM87B	AML_132	0.0249215452121709	0.935846211795263
TMEM87B	AML_133	0.750495223102874	0.000251076682507305
TMEM87B	AML_118	0.470253396001987	0.0324408673497094
TMEM87B	AML_119	-0.084804663108461	0.769160635487505
TMEM87B	AML_120	0.253592312601508	0.320629068479745
TMEM87B	AML_135	0.338764091419555	0.137202268755988
TMEM87B	AML_136	0.297696777254645	0.188774243683834
TMEM87B	AML_137	0.987505451051014	1.44232819472255e-06
TMEM87B	AML_139	0.187006138909756	0.449922972182555
TMEM87B	AML_140	0.183476097050347	0.454304904016023
TMEM88	AML_001	1.27642468692003	0.00725730291192341
TMEM88	AML_010	2.61370573050394	9.33176497661408e-10
TMEM88	AML_012	-0.440719879154518	0.468771400698704
TMEM88	AML_014	1.01555788335405	0.0441991430789451
TMEM88	AML_015	0.10824765156207	0.865033161074083
TMEM88	AML_017	0.303689686500478	0.58689963643161
TMEM88	AML_002	0.998110851409581	0.0464376450526356
TMEM88	AML_023	-1.07902348224021	0.0586979307962279
TMEM88	AML_024	0.513773717207387	0.336354870037667
TMEM88	AML_025	1.400610367578	0.00346762136141344
TMEM88	AML_026	2.30545150165874	1.90469383207143e-07
TMEM88	AML_028	0.329196110240987	0.572431937656574
TMEM88	AML_003	0.108248376547969	0.864735356356931
TMEM88	AML_032	-0.573072190568102	0.325530819598483
TMEM88	AML_038	-1.29232335343369	0.0252232526300156
TMEM88	AML_040	-0.672674522176175	0.241007770178981
TMEM88	AML_045	1.29372102310397	0.00703515809952005
TMEM88	AML_047	0.576908265506685	0.280574403483986
TMEM88	AML_048	-2.31730820811511	0.000132211537805847
TMEM88	AML_049	0.890102063715039	0.0850018502561884
TMEM88	AML_051	-2.48548413480701	2.13793470948458e-05
TMEM88	AML_054	-2.22702799812785	0.000124325027872159
TMEM88	AML_059	-0.141101709461885	0.818485554689746
TMEM88	AML_006	-0.940442462497119	0.100770177265049
TMEM88	AML_064	0.408500291570663	0.483883869711299
TMEM88	AML_065	-0.447804114857276	0.439612658380237
TMEM88	AML_067	0.576595620143699	0.285549879224035
TMEM88	AML_071	-1.56997520303786	0.0102019216360427
TMEM88	AML_073	2.46635943921024	6.43162982963521e-08
TMEM88	AML_102	0.667358462147808	0.283745742328393
TMEM88	AML_111	1.13052748460507	0.0556808045041017
TMEM88	AML_113	1.14394319186933	0.0400688007661203
TMEM88	AML_116	1.6856012153861	0.00110218542581012
TMEM88	AML_103	0.268730175708677	0.714742394595895
TMEM88	AML_104	-0.176993188546854	0.830420488337771
TMEM88	AML_105	0.422873812090178	0.540652309248255
TMEM88	AML_106	1.15551691276406	0.0446261564311332
TMEM88	AML_107	1.4104738078465	0.0129875433250172
TMEM88	AML_108	2.15036248969227	1.12110082020404e-05
TMEM88	AML_109	2.40218312508319	8.95256808748614e-07
TMEM88	AML_121	2.77715144077631	7.89297936933967e-09
TMEM88	AML_123	3.35008393228286	3.05730999146059e-14
TMEM88	AML_124	1.45894288013226	0.00605954182643673
TMEM88	AML_117	4.49962971241953	1.53297059065646e-28
TMEM88	AML_125	2.06349852006393	4.81986585918681e-05
TMEM88	AML_127	0.426851232555706	0.527716116787553
TMEM88	AML_128	0.675544012760147	0.265701164500333
TMEM88	AML_129	3.35515660205131	2.43293289045403e-14
TMEM88	AML_130	0.799168035161809	0.157391720559076
TMEM88	AML_132	2.25291677618635	3.51523683739008e-06
TMEM88	AML_133	1.69104644312167	0.00101230238471863
TMEM88	AML_118	0.384672427304164	0.582199258613149
TMEM88	AML_119	1.11207588759102	0.0534327409434266
TMEM88	AML_120	2.32344401789721	1.87260046678032e-06
TMEM88	AML_135	1.77223747929237	0.000752182355368099
TMEM88	AML_136	2.35832652335583	5.79761552018144e-07
TMEM88	AML_137	1.34673918934717	0.0146823579011104
TMEM88	AML_139	2.09286217737902	2.01276924744334e-05
TMEM88	AML_140	1.45261393952434	0.00769203096119506
TMEM88B	AML_001	-0.738441315858563	NA
TMEM88B	AML_010	-0.625842820435468	NA
TMEM88B	AML_012	0.228237476178867	NA
TMEM88B	AML_014	2.4322709263017	0.00793518729148636
TMEM88B	AML_015	-0.482190419400656	NA
TMEM88B	AML_017	0.00165358377755238	NA
TMEM88B	AML_002	-0.609868901617099	NA
TMEM88B	AML_023	-0.623871037776444	NA
TMEM88B	AML_024	-0.680104750970821	NA
TMEM88B	AML_025	-0.591018447739361	NA
TMEM88B	AML_026	-0.81800463727301	NA
TMEM88B	AML_028	-0.620767575966241	NA
TMEM88B	AML_003	-0.520955194389113	NA
TMEM88B	AML_032	-0.64572803501192	NA
TMEM88B	AML_038	-0.576781725763262	NA
TMEM88B	AML_040	-0.555024454024851	NA
TMEM88B	AML_045	-0.636738236000191	NA
TMEM88B	AML_047	0.0239867908592272	NA
TMEM88B	AML_048	0.763032598978252	NA
TMEM88B	AML_049	0.699247827524681	NA
TMEM88B	AML_051	-0.111400513406937	NA
TMEM88B	AML_054	-0.723291128246501	NA
TMEM88B	AML_059	0.366630749884234	NA
TMEM88B	AML_006	0.137869559313011	NA
TMEM88B	AML_064	-0.50049137125267	NA
TMEM88B	AML_065	-0.641662439201024	NA
TMEM88B	AML_067	-0.509571183854384	NA
TMEM88B	AML_071	-0.568136238486262	NA
TMEM88B	AML_073	-0.791196055063018	NA
TMEM88B	AML_102	-0.0592975469557651	NA
TMEM88B	AML_111	-0.0574959833209749	NA
TMEM88B	AML_113	0.102428579290699	NA
TMEM88B	AML_116	-0.0614173563122005	NA
TMEM88B	AML_103	0.225028036594105	NA
TMEM88B	AML_104	0.735644183913083	NA
TMEM88B	AML_105	-0.0496464951821078	NA
TMEM88B	AML_106	-0.0539547689575734	NA
TMEM88B	AML_107	-0.0473464390747032	NA
TMEM88B	AML_108	0.767182158160069	NA
TMEM88B	AML_109	-0.0592405701775925	NA
TMEM88B	AML_121	-0.0590451576428947	NA
TMEM88B	AML_123	-0.0634651904418789	NA
TMEM88B	AML_124	-0.0681155732338306	NA
TMEM88B	AML_117	-0.122476925127276	NA
TMEM88B	AML_125	-0.0706364534062844	NA
TMEM88B	AML_127	-0.0847518673975155	NA
TMEM88B	AML_128	-0.0984750882889322	NA
TMEM88B	AML_129	-0.0632015576615446	NA
TMEM88B	AML_130	-0.122794531021964	NA
TMEM88B	AML_132	-0.0655059646640518	NA
TMEM88B	AML_133	-0.0791232945057399	NA
TMEM88B	AML_118	-0.0690470746588396	NA
TMEM88B	AML_119	0.842325924175261	NA
TMEM88B	AML_120	-0.0521390637701782	NA
TMEM88B	AML_135	-0.0651793190401474	NA
TMEM88B	AML_136	-0.0827012942349257	NA
TMEM88B	AML_137	-0.0739499351079485	NA
TMEM88B	AML_139	-0.0824419443673731	NA
TMEM88B	AML_140	-0.0656394363699029	NA
TMEM89	AML_001	2.19367902326135	0.0223212723473782
TMEM89	AML_010	1.85410808186249	NA
TMEM89	AML_012	-0.311351220594976	NA
TMEM89	AML_014	1.16533121022072	NA
TMEM89	AML_015	0.252723697711619	NA
TMEM89	AML_017	2.1101219562244	NA
TMEM89	AML_002	1.06982566331132	NA
TMEM89	AML_023	-0.462155164056404	NA
TMEM89	AML_024	-0.507323029950035	NA
TMEM89	AML_025	-0.43702463038268	NA
TMEM89	AML_026	1.13211140925812	NA
TMEM89	AML_028	0.652177859967123	NA
TMEM89	AML_003	-0.380723487307149	NA
TMEM89	AML_032	-0.477278360982624	NA
TMEM89	AML_038	-0.42582674795112	NA
TMEM89	AML_040	0.579419539446266	NA
TMEM89	AML_045	0.660092096602027	NA
TMEM89	AML_047	1.01402423338567	NA
TMEM89	AML_048	-0.483512464044622	NA
TMEM89	AML_049	0.455758337809686	NA
TMEM89	AML_051	-0.526595799453548	NA
TMEM89	AML_054	-0.545604575052916	NA
TMEM89	AML_059	-0.521472741424466	NA
TMEM89	AML_006	0.0215687649338903	NA
TMEM89	AML_064	-0.369574429759087	NA
TMEM89	AML_065	-0.477549302590816	NA
TMEM89	AML_067	1.10414985477687	NA
TMEM89	AML_071	0.33401360479725	NA
TMEM89	AML_073	2.43615200969074	0.0369456439026851
TMEM89	AML_102	-0.195429180790413	NA
TMEM89	AML_111	-0.188951690303027	NA
TMEM89	AML_113	-0.0395995894360443	NA
TMEM89	AML_116	0.647179411766455	NA
TMEM89	AML_103	-0.157040893017305	NA
TMEM89	AML_104	1.35848460493122	NA
TMEM89	AML_105	0.199244860711444	NA
TMEM89	AML_106	-0.176218455895937	NA
TMEM89	AML_107	-0.155301857303504	NA
TMEM89	AML_108	0.615525590692808	NA
TMEM89	AML_109	0.508508341028194	NA
TMEM89	AML_121	1.85935054250699	NA
TMEM89	AML_123	-0.207227688302063	NA
TMEM89	AML_124	0.123102464439965	NA
TMEM89	AML_117	1.49037289090779	NA
TMEM89	AML_125	0.413594298882463	NA
TMEM89	AML_127	-0.116086037795992	NA
TMEM89	AML_128	0.740728840711268	NA
TMEM89	AML_129	0.88599498425649	NA
TMEM89	AML_130	0.293950771740668	NA
TMEM89	AML_132	0.328626066415741	NA
TMEM89	AML_133	0.272839255826318	NA
TMEM89	AML_118	0.808361166658682	NA
TMEM89	AML_119	0.36261632987862	NA
TMEM89	AML_120	0.105942389114882	NA
TMEM89	AML_135	-0.213881667805176	NA
TMEM89	AML_136	0.240436907450195	NA
TMEM89	AML_137	-0.24489768940028	NA
TMEM89	AML_139	1.12435634706345	NA
TMEM89	AML_140	-0.211998575579829	NA
TMEM8A	AML_001	1.51911245691859	6.15060273447665e-11
TMEM8A	AML_010	1.1051546962352	4.77167562587717e-06
TMEM8A	AML_012	0.682027530155118	0.00830949678238341
TMEM8A	AML_014	1.20434357152847	3.53311124668873e-07
TMEM8A	AML_015	1.37904453435258	2.58788025908537e-08
TMEM8A	AML_017	0.938590369714757	0.000132229808519166
TMEM8A	AML_002	1.771201208502	1.05940287100678e-13
TMEM8A	AML_023	0.502889727551843	0.0546889569750248
TMEM8A	AML_024	1.44325853093463	5.40612386389056e-09
TMEM8A	AML_025	1.01743697586716	6.10264453671196e-05
TMEM8A	AML_026	0.893517902251304	0.000133242644173554
TMEM8A	AML_028	1.74725418695895	8.93309851269117e-13
TMEM8A	AML_003	0.890494180244569	0.0003475647481689
TMEM8A	AML_032	0.364767488734514	0.164075333044976
TMEM8A	AML_038	0.389183026415995	0.161339159698415
TMEM8A	AML_040	1.31186832443934	1.01324456993086e-07
TMEM8A	AML_045	1.68466377761251	1.04377091646638e-12
TMEM8A	AML_047	1.03547421458477	2.38705892417535e-05
TMEM8A	AML_048	1.75068367890983	3.95691092899206e-13
TMEM8A	AML_049	0.66181531658024	0.0119397993819588
TMEM8A	AML_051	0.71508168557635	0.0038270379894208
TMEM8A	AML_054	0.690890758559225	0.00740129773895293
TMEM8A	AML_059	1.3426940019402	5.0567141999596e-08
TMEM8A	AML_006	0.845157469233959	0.00128097649530162
TMEM8A	AML_064	0.588512587511414	0.0256716282547931
TMEM8A	AML_065	0.727587158548926	0.00366045412877183
TMEM8A	AML_067	0.871049705012311	0.00044818459131014
TMEM8A	AML_071	1.55700551438212	1.15609068592051e-10
TMEM8A	AML_073	0.721510121661004	0.00474643189286358
TMEM8A	AML_102	0.980685674612682	0.00984116000695377
TMEM8A	AML_111	-0.345962863920502	0.463766592368856
TMEM8A	AML_113	0.918325620899365	0.0201090394580474
TMEM8A	AML_116	1.58885617157068	1.11394554360657e-05
TMEM8A	AML_103	-0.40550656005933	0.372549285252958
TMEM8A	AML_104	0.736271727063446	0.0701617132085851
TMEM8A	AML_105	-0.836425544660011	0.0454774068396976
TMEM8A	AML_106	-0.923107177210863	0.0217961026661646
TMEM8A	AML_107	0.0854384342803502	0.860399791965364
TMEM8A	AML_108	1.8458493153032	1.96046087994115e-07
TMEM8A	AML_109	1.59427857431908	1.21850635583512e-05
TMEM8A	AML_121	1.22830384094142	0.000707184168885585
TMEM8A	AML_123	0.496178627306325	0.231014042174741
TMEM8A	AML_124	0.841824107992534	0.0265160622462089
TMEM8A	AML_117	1.20924302246949	0.000958184703335483
TMEM8A	AML_125	0.95771354404274	0.00910565730841272
TMEM8A	AML_127	1.28781267378425	0.00060910008259128
TMEM8A	AML_128	1.90742166219672	6.78057064108341e-08
TMEM8A	AML_129	0.8307765941394	0.0343779726709551
TMEM8A	AML_130	2.06596580803507	5.20303273261797e-09
TMEM8A	AML_132	1.1992770821377	0.00133394649578325
TMEM8A	AML_133	1.15873976086118	0.00163817355657442
TMEM8A	AML_118	0.606658243164996	0.136168721858668
TMEM8A	AML_119	1.66146574560828	4.39245624316599e-06
TMEM8A	AML_120	0.38775024435383	0.398944437859635
TMEM8A	AML_135	0.755772398584415	0.0539213698322296
TMEM8A	AML_136	1.56385006075741	1.64648275475101e-05
TMEM8A	AML_137	0.449175141269788	0.28547402744291
TMEM8A	AML_139	1.05502380016278	0.00580625284044394
TMEM8A	AML_140	1.72436916862345	1.47686138292184e-06
TMEM8B	AML_001	0.100018604480074	0.812800287961598
TMEM8B	AML_010	0.535400464946294	0.1347344344446
TMEM8B	AML_012	0.407647077972232	0.293722602797959
TMEM8B	AML_014	-3.45394908630331	9.12314746033065e-15
TMEM8B	AML_015	-0.0650212174634859	0.884290991881062
TMEM8B	AML_017	-3.65427588513455	7.36692155081914e-15
TMEM8B	AML_002	0.0128426343216476	0.979117069305547
TMEM8B	AML_023	-1.02257536820628	0.00513297681337354
TMEM8B	AML_024	0.552560071049341	0.116267376480884
TMEM8B	AML_025	-1.93377381209752	5.68400330880538e-07
TMEM8B	AML_026	-0.900533149488461	0.00903961195221057
TMEM8B	AML_028	-0.492304966218972	0.201387824422349
TMEM8B	AML_003	1.08813490234338	0.000952991986150415
TMEM8B	AML_032	-2.5777326587021	7.24008557287053e-10
TMEM8B	AML_038	-2.49132703203539	9.31515569535816e-10
TMEM8B	AML_040	-0.0809101339543474	0.854500047192691
TMEM8B	AML_045	-2.58567290718204	1.21491873517328e-10
TMEM8B	AML_047	-3.03672419293242	1.62473980097863e-12
TMEM8B	AML_048	0.117491678581654	0.771177964646124
TMEM8B	AML_049	0.191776500073738	0.65465201071328
TMEM8B	AML_051	-0.345265627233627	0.360173232991195
TMEM8B	AML_054	-1.67047125485783	5.49048766184169e-06
TMEM8B	AML_059	0.601507570268211	0.0906267072829487
TMEM8B	AML_006	-0.49450998791633	0.221484589113437
TMEM8B	AML_064	0.126634840804833	0.772702221479128
TMEM8B	AML_065	-0.0132617768885737	0.97370509964502
TMEM8B	AML_067	0.758708106630999	0.0286011866189856
TMEM8B	AML_071	-0.172569873986346	0.696762195088871
TMEM8B	AML_073	0.475769357084033	0.174252431588353
TMEM8B	AML_102	1.36121825928683	0.00875827399882556
TMEM8B	AML_111	-0.17935558069438	0.801995244566645
TMEM8B	AML_113	0.784651126956646	0.179640692544613
TMEM8B	AML_116	0.746879762642193	0.18544941441017
TMEM8B	AML_103	0.295860896097944	0.650388344977927
TMEM8B	AML_104	0.197298071108009	0.777607699577129
TMEM8B	AML_105	-2.45613910365173	1.92153024005685e-05
TMEM8B	AML_106	-0.165463118700317	0.803698849603197
TMEM8B	AML_107	0.443041263278346	0.465768474901211
TMEM8B	AML_108	-0.915051313202126	0.102216337706858
TMEM8B	AML_109	0.187756664166356	0.785109313602472
TMEM8B	AML_121	-0.897289399219315	0.120128142826572
TMEM8B	AML_123	0.921031754917213	0.0964102413423865
TMEM8B	AML_124	-0.263305596792056	0.669380368054758
TMEM8B	AML_117	-0.75650478226373	0.18765304341562
TMEM8B	AML_125	0.930687288828798	0.0819162429226673
TMEM8B	AML_127	-1.31287735347011	0.0190275073685119
TMEM8B	AML_128	-0.515333144339015	0.379128721078817
TMEM8B	AML_129	-0.0736322581336639	0.917580693537795
TMEM8B	AML_130	0.260286801298019	0.663981911407658
TMEM8B	AML_132	-0.51930787105534	0.394708007174601
TMEM8B	AML_133	0.403863400916583	0.491161993768616
TMEM8B	AML_118	0.829933443099657	0.139990695180964
TMEM8B	AML_119	0.868934734517727	0.133151711525724
TMEM8B	AML_120	0.56292670588021	0.366961731780889
TMEM8B	AML_135	0.0801307327772085	0.907838060462616
TMEM8B	AML_136	1.95147158200671	0.00010451134347742
TMEM8B	AML_137	0.16213272904919	0.808732233295835
TMEM8B	AML_139	0.163253462099066	0.815510504503534
TMEM8B	AML_140	0.190221196707977	0.76974679438354
TMEM8C	AML_001	NA	NA
TMEM8C	AML_010	NA	NA
TMEM8C	AML_012	NA	NA
TMEM8C	AML_014	NA	NA
TMEM8C	AML_015	NA	NA
TMEM8C	AML_017	NA	NA
TMEM8C	AML_002	NA	NA
TMEM8C	AML_023	NA	NA
TMEM8C	AML_024	NA	NA
TMEM8C	AML_025	NA	NA
TMEM8C	AML_026	NA	NA
TMEM8C	AML_028	NA	NA
TMEM8C	AML_003	NA	NA
TMEM8C	AML_032	NA	NA
TMEM8C	AML_038	NA	NA
TMEM8C	AML_040	NA	NA
TMEM8C	AML_045	NA	NA
TMEM8C	AML_047	NA	NA
TMEM8C	AML_048	NA	NA
TMEM8C	AML_049	NA	NA
TMEM8C	AML_051	NA	NA
TMEM8C	AML_054	NA	NA
TMEM8C	AML_059	NA	NA
TMEM8C	AML_006	NA	NA
TMEM8C	AML_064	NA	NA
TMEM8C	AML_065	NA	NA
TMEM8C	AML_067	NA	NA
TMEM8C	AML_071	NA	NA
TMEM8C	AML_073	NA	NA
TMEM8C	AML_102	-0.148186486085639	NA
TMEM8C	AML_111	-0.142268622727172	NA
TMEM8C	AML_113	-0.179336109685695	NA
TMEM8C	AML_116	-0.15940353588167	NA
TMEM8C	AML_103	-0.117520588770172	NA
TMEM8C	AML_104	-0.144879148438799	NA
TMEM8C	AML_105	-0.121532258502987	NA
TMEM8C	AML_106	-0.130793110197476	NA
TMEM8C	AML_107	-0.113397946961258	NA
TMEM8C	AML_108	-0.202989833682648	NA
TMEM8C	AML_109	-0.145499821398534	NA
TMEM8C	AML_121	-0.134363072660757	NA
TMEM8C	AML_123	-0.155511257647029	NA
TMEM8C	AML_124	-0.170278396209321	NA
TMEM8C	AML_117	-0.287460774430356	NA
TMEM8C	AML_125	-0.16655811294809	NA
TMEM8C	AML_127	-0.230598883641887	NA
TMEM8C	AML_128	-0.243130193568916	NA
TMEM8C	AML_129	-0.161615703535768	NA
TMEM8C	AML_130	-0.318305254735642	NA
TMEM8C	AML_132	-0.165208043672201	NA
TMEM8C	AML_133	-0.205028480910819	NA
TMEM8C	AML_118	-0.167449450547956	NA
TMEM8C	AML_119	0.358080749535554	NA
TMEM8C	AML_120	-0.131973958817762	NA
TMEM8C	AML_135	-0.161506772446606	NA
TMEM8C	AML_136	-0.21628375835949	NA
TMEM8C	AML_137	-0.189071228675162	NA
TMEM8C	AML_139	-0.216961752759168	NA
TMEM8C	AML_140	-0.159123765147106	NA
TMEM9	AML_001	-0.310531645861081	0.282925503279988
TMEM9	AML_010	0.00559058829499757	0.986913087678187
TMEM9	AML_012	0.513753848687652	0.0732238128810471
TMEM9	AML_014	0.0148734716527137	0.96742310607291
TMEM9	AML_015	-0.12340504852299	0.712197428133209
TMEM9	AML_017	0.292528344333945	0.303799947153559
TMEM9	AML_002	0.011322682827212	0.975811905913598
TMEM9	AML_023	1.00340130499663	0.000156943506729777
TMEM9	AML_024	-0.281718403967064	0.344224718695103
TMEM9	AML_025	0.48154599675267	0.0943018468627495
TMEM9	AML_026	-0.961118619988272	0.000220832906968512
TMEM9	AML_028	0.380482401505546	0.198406992921833
TMEM9	AML_003	0.547187758616807	0.0478224320648758
TMEM9	AML_032	-2.02902432745658	8.44594604475339e-14
TMEM9	AML_038	-1.15105880834654	2.42473337956535e-05
TMEM9	AML_040	0.505414221794241	0.0760168596389825
TMEM9	AML_045	0.0890772673781861	0.778151262809233
TMEM9	AML_047	-0.369270775655912	0.198959964439459
TMEM9	AML_048	0.490575647537025	0.0813475442625195
TMEM9	AML_049	0.352374568394479	0.240143071968153
TMEM9	AML_051	0.979918897987093	0.00014023971422713
TMEM9	AML_054	-0.470161962854159	0.101282518250066
TMEM9	AML_059	-0.774036368240065	0.00525362025172992
TMEM9	AML_006	-0.357345025227433	0.263874505688146
TMEM9	AML_064	0.695000481721976	0.0112374376051385
TMEM9	AML_065	1.72481741946648	8.77124947952495e-12
TMEM9	AML_067	0.231277649128161	0.452451967933972
TMEM9	AML_071	-0.349717378098862	0.255103339074113
TMEM9	AML_073	-0.515268865678239	0.0765834071039903
TMEM9	AML_102	-0.0322133100039812	0.88624107196834
TMEM9	AML_111	-0.0625331911442786	0.794908518882677
TMEM9	AML_113	0.0231420217668883	0.92606537067066
TMEM9	AML_116	0.0300928471615019	0.898605317534057
TMEM9	AML_103	-0.500770003135963	0.00659167911767999
TMEM9	AML_104	-0.086975708966554	0.7047185532312
TMEM9	AML_105	-0.896612862467471	1.0295646083251e-06
TMEM9	AML_106	0.384585389124646	0.0332754356542344
TMEM9	AML_107	-1.02492082813163	4.17027859382992e-08
TMEM9	AML_108	0.107728461110491	0.583972137786494
TMEM9	AML_109	0.0193287624933684	0.940110590575777
TMEM9	AML_121	0.668531588566904	7.85625922678366e-05
TMEM9	AML_123	0.00338223571328981	0.987758742281804
TMEM9	AML_124	0.159744641860599	0.410931088915235
TMEM9	AML_117	-1.15211678978926	2.66535431805901e-10
TMEM9	AML_125	-0.452004618280805	0.0140172085077854
TMEM9	AML_127	-1.18170678927087	4.32582945580569e-13
TMEM9	AML_128	-0.917596719047745	1.90361048506208e-07
TMEM9	AML_129	0.135413592797845	0.516376665810011
TMEM9	AML_130	-1.37312760026217	3.29220540539077e-16
TMEM9	AML_132	-0.556248253993793	0.00235002974597188
TMEM9	AML_133	-0.0290676679619265	0.894595597053094
TMEM9	AML_118	-1.77342505850798	6.07923023345155e-21
TMEM9	AML_119	0.583009382437664	0.000781641041703768
TMEM9	AML_120	0.231282639954692	0.261637934857738
TMEM9	AML_135	0.206745249887532	0.280154996956308
TMEM9	AML_136	-0.472086486549037	0.00680706859691827
TMEM9	AML_137	0.360732473424849	0.0486521840517465
TMEM9	AML_139	0.116364209693013	0.57277406720434
TMEM9	AML_140	-0.185055507478873	0.356333101026881
TMEM91	AML_001	1.63981534753043	9.99943113188762e-13
TMEM91	AML_010	1.91822434010967	6.95731559968179e-16
TMEM91	AML_012	0.927262229530983	0.000518182877058121
TMEM91	AML_014	1.57394467875888	1.14701259994133e-10
TMEM91	AML_015	1.7498334961655	1.96037994907163e-12
TMEM91	AML_017	1.77415967616425	2.51837479471127e-13
TMEM91	AML_002	2.54918377916663	9.91213177754837e-29
TMEM91	AML_023	1.21404841006672	3.26156836588177e-06
TMEM91	AML_024	2.05109775661393	3.0576531958025e-17
TMEM91	AML_025	2.41395040129072	4.10049035917385e-24
TMEM91	AML_026	1.22336433709005	5.52666402034317e-07
TMEM91	AML_028	2.5375687275061	4.11331651152782e-27
TMEM91	AML_003	2.40641196141113	4.55386078771496e-24
TMEM91	AML_032	-0.105011275514037	0.755492713763824
TMEM91	AML_038	-0.673908665012282	0.0292175418075378
TMEM91	AML_040	1.86346783069033	1.13258829388404e-14
TMEM91	AML_045	2.47331442015636	1.28439526081163e-26
TMEM91	AML_047	1.31145356347322	3.35197899461562e-07
TMEM91	AML_048	2.5605272461575	8.07151300152151e-28
TMEM91	AML_049	0.525532047241624	0.0627654566801263
TMEM91	AML_051	-0.0939548071626188	0.77188632226542
TMEM91	AML_054	-0.721702090328612	0.0142148990457023
TMEM91	AML_059	0.985234638589109	0.000170127266315643
TMEM91	AML_006	1.59841531861252	4.74406906326908e-11
TMEM91	AML_064	1.79678517149364	1.09792037652754e-13
TMEM91	AML_065	2.34735239112131	3.87849611165251e-23
TMEM91	AML_067	1.31137836523303	1.37599826307912e-07
TMEM91	AML_071	1.05802639021211	7.89866098671528e-05
TMEM91	AML_073	2.4396279984308	7.38577930526088e-22
TMEM91	AML_102	0.711195362700216	0.0172505841263644
TMEM91	AML_111	0.418733359267155	0.21227255252292
TMEM91	AML_113	0.521643354383306	0.100933885364232
TMEM91	AML_116	1.4395840368158	1.38589055924401e-07
TMEM91	AML_103	0.118472681430451	0.75682560224121
TMEM91	AML_104	1.00828229023954	0.000494065388499039
TMEM91	AML_105	0.543014892817028	0.0838510409932035
TMEM91	AML_106	0.327023536791194	0.322372006857194
TMEM91	AML_107	0.892155990581594	0.00233315535771382
TMEM91	AML_108	1.12745545412854	4.46620237602862e-05
TMEM91	AML_109	0.975126511649159	0.000806147697886283
TMEM91	AML_121	2.80055528363119	9.6303087875634e-28
TMEM91	AML_123	0.785723879469189	0.00819150504206761
TMEM91	AML_124	0.942692257989685	0.000865019854585629
TMEM91	AML_117	1.91997590970172	5.28473792620723e-13
TMEM91	AML_125	0.196818852430917	0.556361540004666
TMEM91	AML_127	1.02814822629685	0.000287167707843845
TMEM91	AML_128	1.77971875757173	2.8424586901008e-11
TMEM91	AML_129	0.872033649423524	0.00306682285507234
TMEM91	AML_130	2.22396499581959	4.9474651620358e-18
TMEM91	AML_132	0.37597759210391	0.251052300585316
TMEM91	AML_133	2.29326001164086	3.43240378146549e-19
TMEM91	AML_118	0.408904481377335	0.205418367726536
TMEM91	AML_119	1.37481867068235	7.50380124720654e-07
TMEM91	AML_120	0.569483259029361	0.0787037582588909
TMEM91	AML_135	1.79222237662049	1.64944907997387e-11
TMEM91	AML_136	0.582128121386388	0.0505184200883089
TMEM91	AML_137	0.471083005045345	0.135443406268714
TMEM91	AML_139	1.11000173036443	7.23004488453172e-05
TMEM91	AML_140	1.31804303841292	2.10722096433026e-06
TMEM92	AML_001	1.00518067030278	0.123420092654078
TMEM92	AML_010	-0.799504432472712	0.321214864821073
TMEM92	AML_012	1.52710144886615	0.0108834538807613
TMEM92	AML_014	0.734250828850118	0.318433679649021
TMEM92	AML_015	0.552138683385118	0.466394370340565
TMEM92	AML_017	-0.248934181805505	0.767450287296022
TMEM92	AML_002	0.607219342897259	0.414098855838859
TMEM92	AML_023	-1.40947850106213	0.0981286344378812
TMEM92	AML_024	-0.898752144329788	0.268626500786398
TMEM92	AML_025	-0.294212659093723	0.73123423919944
TMEM92	AML_026	-1.39004131668905	0.0875887307191769
TMEM92	AML_028	-0.163219832587208	0.85550141317497
TMEM92	AML_003	2.05272553505606	0.000382590567867289
TMEM92	AML_032	-2.71784050535672	0.00556150477756875
TMEM92	AML_038	0.138143991373123	0.876130276473698
TMEM92	AML_040	2.02559766348062	0.000331643288344204
TMEM92	AML_045	-0.280237946956282	0.742238432992141
TMEM92	AML_047	-1.70968426485727	0.0461225332761834
TMEM92	AML_048	0.25679264513379	0.748322276880903
TMEM92	AML_049	0.03613612269608	0.971563797778269
TMEM92	AML_051	2.11220734872985	9.94505307932114e-05
TMEM92	AML_054	-2.47348040208004	0.00506522758670603
TMEM92	AML_059	-1.35752399924972	0.10580798972375
TMEM92	AML_006	2.2177223004904	4.57116656557253e-05
TMEM92	AML_064	1.55755218236423	0.0113127930653735
TMEM92	AML_065	0.761084265445763	0.28338918660861
TMEM92	AML_067	1.68376629079728	0.00402817727053832
TMEM92	AML_071	-0.756385506237478	0.406679805388017
TMEM92	AML_073	-0.948687859021045	0.310169259758394
TMEM92	AML_102	-0.277935174409787	0.787672685737054
TMEM92	AML_111	3.12599806210262	1.36161960334192e-05
TMEM92	AML_113	0.102697517828218	0.929265832268557
TMEM92	AML_116	-0.148713947049177	0.89118033519659
TMEM92	AML_103	0.241425490088813	0.813720168680407
TMEM92	AML_104	-1.13084569204066	0.246781848785748
TMEM92	AML_105	-0.661469972000725	0.496029612647033
TMEM92	AML_106	0.34408127116057	0.732999342399256
TMEM92	AML_107	0.525284286394966	0.588663021889894
TMEM92	AML_108	1.56494182977057	0.0658034382682948
TMEM92	AML_109	1.66148199742319	0.0502523219020257
TMEM92	AML_121	1.11525928243233	0.220501464503106
TMEM92	AML_123	-1.41794595334663	0.150217183971353
TMEM92	AML_124	-0.832950478696938	0.386454271522997
TMEM92	AML_117	-1.82474441896293	0.116298807102109
TMEM92	AML_125	-1.89763197235332	0.061752951404109
TMEM92	AML_127	-0.23189598516196	0.845043232810013
TMEM92	AML_128	-0.757033467265862	0.469373500130989
TMEM92	AML_129	0.447992669423543	0.66396680286326
TMEM92	AML_130	0.587452417978485	0.553585360515883
TMEM92	AML_132	0.423017655657804	0.681221468234065
TMEM92	AML_133	-0.0885042069256721	0.936804989344697
TMEM92	AML_118	1.4954625098503	0.0873436761359202
TMEM92	AML_119	-0.115026162836865	0.921535993284741
TMEM92	AML_120	0.464781380327847	0.657116568544632
TMEM92	AML_135	0.102590874970927	0.929044684001542
TMEM92	AML_136	0.320395636958308	0.75990400579
TMEM92	AML_137	2.31533380338973	0.0037470062869504
TMEM92	AML_139	0.385392901881758	0.718207766576671
TMEM92	AML_140	0.924370380156935	0.312945372905975
TMEM93	AML_001	-1.01287516580742	0.0400050060484119
TMEM93	AML_010	-0.895465942642776	0.0753881270750245
TMEM93	AML_012	-0.744040797648985	0.155464555037923
TMEM93	AML_014	-0.216453485646306	0.700936523494724
TMEM93	AML_015	-0.497713195979019	0.358665863292467
TMEM93	AML_017	0.352580889151115	0.472688274091254
TMEM93	AML_002	-0.668139614380431	0.197918656125909
TMEM93	AML_023	0.028271275523281	0.960931554302267
TMEM93	AML_024	0.156363343210112	0.770978813310583
TMEM93	AML_025	0.511606811727079	0.301082670290836
TMEM93	AML_026	-0.549562327961124	0.271217567595102
TMEM93	AML_028	-0.645257580825738	0.218576074021164
TMEM93	AML_003	-1.0481547904667	0.0461532355195907
TMEM93	AML_032	0.0777505327112952	0.887518506065792
TMEM93	AML_038	0.415485776666353	0.416417946900294
TMEM93	AML_040	0.847966410316676	0.0646377187824175
TMEM93	AML_045	0.459805581499653	0.348373864685473
TMEM93	AML_047	0.549318399889466	0.253100299553904
TMEM93	AML_048	0.653078077593525	0.162355009410061
TMEM93	AML_049	0.565372212649415	0.255392415385841
TMEM93	AML_051	0.412746473772241	0.396049539592018
TMEM93	AML_054	0.385415775093852	0.453877056136586
TMEM93	AML_059	0.83240411990605	0.0688897573675148
TMEM93	AML_006	-1.21215023228662	0.0166201709586754
TMEM93	AML_064	0.398649137598153	0.447280011749535
TMEM93	AML_065	1.01983053248486	0.0207710261533696
TMEM93	AML_067	0.315117037096833	0.547252363324576
TMEM93	AML_071	0.475422993510019	0.369943688275642
TMEM93	AML_073	1.19032198460626	0.00819382759516866
TMEM93	AML_102	-0.439920879680296	0.631979712227899
TMEM93	AML_111	-0.656481709563488	0.494436922803331
TMEM93	AML_113	0.216817506614082	0.823583019789167
TMEM93	AML_116	0.698262196601454	0.400141052409063
TMEM93	AML_103	-2.0810028487557	0.0114306322010552
TMEM93	AML_104	0.0271608281711044	0.98043300517769
TMEM93	AML_105	-1.32777859605797	0.129960575715165
TMEM93	AML_106	-1.38305126894717	0.115342387282152
TMEM93	AML_107	-1.88932920921118	0.0354027679267878
TMEM93	AML_108	0.826190869629958	0.30989448292706
TMEM93	AML_109	-0.760202390304843	0.422200483032242
TMEM93	AML_121	0.533427957168272	0.544943846801098
TMEM93	AML_123	1.0970213962634	0.174974140364127
TMEM93	AML_124	0.408247339883457	0.641784936096177
TMEM93	AML_117	-1.78960314205681	0.0847330705733351
TMEM93	AML_125	0.361063572155658	0.690281671410817
TMEM93	AML_127	1.0078125638642	0.224852937295483
TMEM93	AML_128	-0.370956559256445	0.696149929590905
TMEM93	AML_129	0.386259313862281	0.681509256449742
TMEM93	AML_130	0.372975379666648	0.674549507531436
TMEM93	AML_132	0.699956139094674	0.411248490271911
TMEM93	AML_133	-0.151252652057981	0.876972392309222
TMEM93	AML_118	-1.56306268016327	0.0924175071707178
TMEM93	AML_119	0.578649291383849	0.519908979307243
TMEM93	AML_120	-1.15890073388137	0.196705406765206
TMEM93	AML_135	0.194474899168232	0.843955737407258
TMEM93	AML_136	-0.461442234739041	0.618229902077007
TMEM93	AML_137	-0.70300043096964	0.448137628803583
TMEM93	AML_139	-0.73601774081022	0.422194266621677
TMEM93	AML_140	-0.26221868849006	0.790371908999663
TMEM95	AML_001	NA	NA
TMEM95	AML_010	NA	NA
TMEM95	AML_012	NA	NA
TMEM95	AML_014	NA	NA
TMEM95	AML_015	NA	NA
TMEM95	AML_017	NA	NA
TMEM95	AML_002	0.336940415646798	NA
TMEM95	AML_023	NA	NA
TMEM95	AML_024	NA	NA
TMEM95	AML_025	NA	NA
TMEM95	AML_026	NA	NA
TMEM95	AML_028	NA	NA
TMEM95	AML_003	NA	NA
TMEM95	AML_032	NA	NA
TMEM95	AML_038	NA	NA
TMEM95	AML_040	NA	NA
TMEM95	AML_045	NA	NA
TMEM95	AML_047	NA	NA
TMEM95	AML_048	NA	NA
TMEM95	AML_049	NA	NA
TMEM95	AML_051	NA	NA
TMEM95	AML_054	NA	NA
TMEM95	AML_059	NA	NA
TMEM95	AML_006	NA	NA
TMEM95	AML_064	NA	NA
TMEM95	AML_065	NA	NA
TMEM95	AML_067	NA	NA
TMEM95	AML_071	NA	NA
TMEM95	AML_073	NA	NA
TMEM95	AML_102	-0.0425230092406709	NA
TMEM95	AML_111	0.546568494952826	NA
TMEM95	AML_113	-0.049053801279207	NA
TMEM95	AML_116	0.382434984521969	NA
TMEM95	AML_103	-0.033618689458128	NA
TMEM95	AML_104	-0.0421271290666236	NA
TMEM95	AML_105	-0.0354208289739627	NA
TMEM95	AML_106	-0.0384932308985597	NA
TMEM95	AML_107	1.27573557473931	NA
TMEM95	AML_108	-0.0587450056203512	NA
TMEM95	AML_109	-0.0422660309766398	NA
TMEM95	AML_121	-0.0421961262590262	NA
TMEM95	AML_123	-0.0455219800011467	NA
TMEM95	AML_124	-0.0489442234287808	NA
TMEM95	AML_117	-0.0886710980696969	NA
TMEM95	AML_125	-0.0511199833650509	NA
TMEM95	AML_127	0.103355608059137	NA
TMEM95	AML_128	-0.0712686305114234	NA
TMEM95	AML_129	-0.045290988635419	NA
TMEM95	AML_130	-0.0901619313899963	NA
TMEM95	AML_132	-0.0471423573551397	NA
TMEM95	AML_133	0.233989795265737	NA
TMEM95	AML_118	-0.0494541748166269	NA
TMEM95	AML_119	-0.0487130074865573	NA
TMEM95	AML_120	0.473775365373535	NA
TMEM95	AML_135	1.9836171247183	NA
TMEM95	AML_136	1.13339812762078	NA
TMEM95	AML_137	2.5125534379612	NA
TMEM95	AML_139	2.83173341694135	0.00251245172320124
TMEM95	AML_140	0.37525710450642	NA
TMEM97	AML_001	-1.69061639829809	1.32547517312807e-07
TMEM97	AML_010	-1.40925242312053	1.31684107728502e-05
TMEM97	AML_012	-0.228099086447669	0.566112238431185
TMEM97	AML_014	-1.49230967929885	3.417997215611e-06
TMEM97	AML_015	-2.04680354312839	6.48294369936506e-10
TMEM97	AML_017	-1.00032984225728	0.00233926256381682
TMEM97	AML_002	-0.928283665437276	0.00583719476714754
TMEM97	AML_023	-0.0658040782392476	0.864330561430055
TMEM97	AML_024	-0.41966823423459	0.23760134522576
TMEM97	AML_025	-1.34476566762315	5.72353119140384e-05
TMEM97	AML_026	-2.13723253060717	1.35640061319695e-11
TMEM97	AML_028	-2.16021913430439	8.07174206886604e-11
TMEM97	AML_003	-0.347926479385221	0.331102965934415
TMEM97	AML_032	-3.42929009674053	5.62113884058337e-23
TMEM97	AML_038	-1.57793405721277	1.84005410872012e-06
TMEM97	AML_040	-1.92750449005443	4.59368107342916e-09
TMEM97	AML_045	-1.66295490911361	2.8029771338814e-07
TMEM97	AML_047	-1.51682572568171	3.12399996763305e-06
TMEM97	AML_048	-2.11234384768967	1.54748110997542e-10
TMEM97	AML_049	-0.339011665723468	0.377662085183772
TMEM97	AML_051	-0.763606049259132	0.0231641461628353
TMEM97	AML_054	-0.265415201990308	0.48677165124664
TMEM97	AML_059	-1.44088183725327	1.40541208381165e-05
TMEM97	AML_006	-1.54738802360583	3.11192807010529e-06
TMEM97	AML_064	0.111547152574356	0.788413717395378
TMEM97	AML_065	-1.35608189568557	3.046398104349e-05
TMEM97	AML_067	0.0897914675101519	0.827340208353814
TMEM97	AML_071	-2.10390171261951	2.69341415068924e-10
TMEM97	AML_073	-3.19416270061499	2.27700409093286e-19
TMEM97	AML_102	-0.625295364008453	0.0110587163517748
TMEM97	AML_111	-1.06065855468914	9.53941639913392e-06
TMEM97	AML_113	-1.22223363209037	1.13106336538594e-07
TMEM97	AML_116	-1.61003373740092	3.57643605245975e-12
TMEM97	AML_103	-1.60744472570911	2.20526751691771e-11
TMEM97	AML_104	-1.23457006933254	1.9734670625081e-07
TMEM97	AML_105	-1.53380765644741	2.22088526374724e-10
TMEM97	AML_106	-1.53340501480002	1.11462594165469e-10
TMEM97	AML_107	-1.60223017594095	8.26712878018893e-11
TMEM97	AML_108	-4.16058823017915	5.14145793265077e-53
TMEM97	AML_109	-2.35391903581292	3.46596086878999e-22
TMEM97	AML_121	-1.04421351672359	1.60509279710825e-05
TMEM97	AML_123	-1.89196578190614	1.7212185727336e-15
TMEM97	AML_124	-1.60676966854278	4.62714486255318e-12
TMEM97	AML_117	-4.72316316887477	1.00500964838886e-45
TMEM97	AML_125	-1.46662459820516	5.16447245806729e-10
TMEM97	AML_127	-0.0865164728402891	0.791906048259864
TMEM97	AML_128	-2.93413389581466	2.29199710655762e-33
TMEM97	AML_129	-1.34840816565112	6.23508451599328e-09
TMEM97	AML_130	-3.29872023735143	1.57326965106922e-42
TMEM97	AML_132	-1.32415228584665	1.36652493187584e-08
TMEM97	AML_133	-3.87376455669624	1.64421430449484e-53
TMEM97	AML_118	-0.912349291318405	0.000143480551957581
TMEM97	AML_119	-0.657895736261771	0.00686405634625416
TMEM97	AML_120	-1.27152635302405	6.47155748997494e-08
TMEM97	AML_135	-1.56710066418813	1.64544463215885e-11
TMEM97	AML_136	-2.23791275004181	1.55247492102592e-22
TMEM97	AML_137	-0.948066282975843	5.00773639623741e-05
TMEM97	AML_139	-2.02051516901734	6.87209587692429e-19
TMEM97	AML_140	-2.45297556129687	6.19800135182363e-24
TMEM98	AML_001	-5.04674923830057	3.298074536742e-12
TMEM98	AML_010	-3.61743584785501	8.6680297772798e-08
TMEM98	AML_012	-1.93007385239987	0.00304066905464412
TMEM98	AML_014	0.323389722761183	0.692005169028869
TMEM98	AML_015	-2.7173349560375	4.77267277729572e-05
TMEM98	AML_017	-4.65124435241737	1.46626433060767e-10
TMEM98	AML_002	-4.28611814223304	4.52651386554467e-10
TMEM98	AML_023	-5.64211474783657	2.28544875853332e-13
TMEM98	AML_024	-5.7583331564138	7.63679324158133e-14
TMEM98	AML_025	-5.48796104292947	2.74010010103208e-13
TMEM98	AML_026	-2.53867548144203	0.000382062305728002
TMEM98	AML_028	-5.5444729844382	1.26858182872299e-13
TMEM98	AML_003	-0.968926639388443	0.177807041452557
TMEM98	AML_032	-5.79772476085549	9.07693512314275e-13
TMEM98	AML_038	-5.38615892871339	3.28337946296263e-13
TMEM98	AML_040	-4.62002981951045	2.24459443519497e-11
TMEM98	AML_045	-3.92819216740065	1.68438678156839e-08
TMEM98	AML_047	-4.09077324006439	4.36975179773209e-09
TMEM98	AML_048	-1.12888021794856	0.117891481766926
TMEM98	AML_049	-4.61832681704603	1.7701714006826e-11
TMEM98	AML_051	-2.60639564229453	0.000171979157176353
TMEM98	AML_054	-3.2733346163444	2.08700554535203e-06
TMEM98	AML_059	-5.79990878112029	6.05634375474784e-14
TMEM98	AML_006	-2.6256402441577	0.000113576190068721
TMEM98	AML_064	-3.71980438670208	2.07133277368482e-08
TMEM98	AML_065	-5.36562206430212	4.67209124547658e-13
TMEM98	AML_067	-1.45517703063235	0.0346131834850115
TMEM98	AML_071	-1.98278939797132	0.00560455072802939
TMEM98	AML_073	-4.67332341613524	3.88452985752829e-09
TMEM98	AML_102	-1.09322717545896	0.24438178439884
TMEM98	AML_111	-1.15794564178102	0.233379023743033
TMEM98	AML_113	-1.03083067389698	0.289505563701947
TMEM98	AML_116	-1.0516890437107	0.262041130826433
TMEM98	AML_103	-0.690352687127196	0.454114624241811
TMEM98	AML_104	-1.18637523409937	0.222328377975602
TMEM98	AML_105	0.869392951101807	0.353098467040517
TMEM98	AML_106	-1.17524773133237	0.202956862476981
TMEM98	AML_107	-1.79554739563163	0.0477386618895401
TMEM98	AML_108	-1.3204704624393	0.200855309236305
TMEM98	AML_109	-1.28595320730216	0.19157452734123
TMEM98	AML_121	-2.27602346453268	0.0184948627830994
TMEM98	AML_123	-0.672397772297615	0.533495828806624
TMEM98	AML_124	-1.31548372578795	0.172995583184472
TMEM98	AML_117	-2.49626886674084	0.0430529639808829
TMEM98	AML_125	-2.1181293038828	0.0326910680157274
TMEM98	AML_127	-1.21002073167093	0.258147197178375
TMEM98	AML_128	-1.84755476504272	0.0962385825998649
TMEM98	AML_129	-1.74953766169824	0.0674109693773206
TMEM98	AML_130	-2.10301464993057	0.0666408335309509
TMEM98	AML_132	-1.23205713839324	0.204464142205175
TMEM98	AML_133	-1.49694660441059	0.137007656350839
TMEM98	AML_118	-1.43912300219	0.158197716465055
TMEM98	AML_119	-0.906556809174394	0.382637724356648
TMEM98	AML_120	-0.307658918896277	0.789251743097229
TMEM98	AML_135	-1.33051290248082	0.183693945630176
TMEM98	AML_136	-1.14615813583871	0.273030530150802
TMEM98	AML_137	-1.38520613528361	0.17294931479502
TMEM98	AML_139	-0.180387545429869	0.889077734016869
TMEM98	AML_140	-1.33681168040284	0.171280423895759
TMEM99	AML_001	-0.188602139093094	0.651711151737982
TMEM99	AML_010	-0.226119753348208	0.603234441369972
TMEM99	AML_012	0.555431962951067	0.151518828983766
TMEM99	AML_014	-1.4324655297531	0.00115953551937708
TMEM99	AML_015	0.286654610600574	0.504597712115231
TMEM99	AML_017	-1.93855487583272	3.77966991847052e-05
TMEM99	AML_002	-0.755454321795614	0.0694390291974069
TMEM99	AML_023	-2.00108874951663	4.05290280902432e-05
TMEM99	AML_024	-2.59508313865346	5.33583916289583e-07
TMEM99	AML_025	0.208236586701496	0.628924940016361
TMEM99	AML_026	-1.63569249798021	5.98752430367106e-05
TMEM99	AML_028	-1.49057599427225	0.000854928540110976
TMEM99	AML_003	-0.12900576311224	0.78233646787918
TMEM99	AML_032	-3.26534209234756	3.84449412837803e-07
TMEM99	AML_038	-0.224004195857199	0.623821223313988
TMEM99	AML_040	0.74395620500057	0.0373689129896118
TMEM99	AML_045	-0.599512024389583	0.152983213514915
TMEM99	AML_047	-1.50913497462898	0.000888288247093647
TMEM99	AML_048	-0.483298308229115	0.246019594483098
TMEM99	AML_049	-0.038913466425711	0.939761034620275
TMEM99	AML_051	-0.0568426289819067	0.899236087836383
TMEM99	AML_054	0.549350098488877	0.137991273122621
TMEM99	AML_059	0.135612749598415	0.750949881200413
TMEM99	AML_006	-1.01057614866182	0.0134065825789222
TMEM99	AML_064	1.32233500200335	5.15339072940017e-05
TMEM99	AML_065	-0.694186394672798	0.0951239290031162
TMEM99	AML_067	0.576987961168782	0.115493272792013
TMEM99	AML_071	-0.198449163862211	0.687240872208599
TMEM99	AML_073	-1.44489159466385	0.00287085907245655
TMEM99	AML_102	-0.0123650976724823	0.980745562056191
TMEM99	AML_111	-0.936819380345112	0.0358536404120884
TMEM99	AML_113	-0.311553488845156	0.474156978407383
TMEM99	AML_116	0.444932418132657	0.261323383934823
TMEM99	AML_103	0.845807221651516	0.0224503157336299
TMEM99	AML_104	-0.89830738317056	0.0439803346779687
TMEM99	AML_105	-1.58234206185937	0.00108722673385312
TMEM99	AML_106	-1.96127223090513	8.31350524464278e-05
TMEM99	AML_107	0.747166871276096	0.0558312900319939
TMEM99	AML_108	-1.62265039493359	0.000155214790550945
TMEM99	AML_109	-3.67218616134124	4.08050104598417e-08
TMEM99	AML_121	-0.203099895240473	0.672613752349209
TMEM99	AML_123	-2.14195164240819	2.81911881575032e-05
TMEM99	AML_124	-2.67979683805295	1.19841296062556e-07
TMEM99	AML_117	-1.98183122249672	7.72919943665715e-05
TMEM99	AML_125	-2.83207615185623	9.56525648894598e-06
TMEM99	AML_127	-1.21837553334225	0.00108473284337753
TMEM99	AML_128	0.324442676105464	0.407030299251563
TMEM99	AML_129	-1.98493931964102	1.67343730772102e-05
TMEM99	AML_130	-1.05027747092814	0.00533800673701396
TMEM99	AML_132	-0.378859433900072	0.387854791205491
TMEM99	AML_133	0.400826709713584	0.294328020775366
TMEM99	AML_118	-0.737568663139666	0.0959134352992586
TMEM99	AML_119	0.351665296809667	0.39993614200484
TMEM99	AML_120	-0.576819281437743	0.210378234763115
TMEM99	AML_135	-1.48253599020267	0.00118468579937128
TMEM99	AML_136	-1.55352384467467	8.88261568888301e-05
TMEM99	AML_137	-1.31993498820388	0.00149037060274175
TMEM99	AML_139	-0.451550953643695	0.273135043030118
TMEM99	AML_140	-1.8728470421457	9.53159319759708e-05
TMEM9B	AML_001	-0.284852105968014	0.483779219729822
TMEM9B	AML_010	0.419342408241939	0.28305927035024
TMEM9B	AML_012	0.301238960380694	0.474203119792749
TMEM9B	AML_014	-0.0826881044061998	0.851796392961874
TMEM9B	AML_015	0.966552912661227	0.00780730567953771
TMEM9B	AML_017	0.668567376078929	0.0646835611092211
TMEM9B	AML_002	0.70989942191767	0.0567111950554449
TMEM9B	AML_023	1.31330150982064	0.000156658929581112
TMEM9B	AML_024	1.33790381093725	0.000156339212092874
TMEM9B	AML_025	0.922161588287619	0.0113004511859453
TMEM9B	AML_026	0.276156615517778	0.479837075067313
TMEM9B	AML_028	1.54077906381045	1.11085811716874e-05
TMEM9B	AML_003	1.3498893966654	9.51609801553865e-05
TMEM9B	AML_032	1.31760346390647	0.000114366862064879
TMEM9B	AML_038	1.60931531097301	3.2449563823356e-06
TMEM9B	AML_040	0.910259503467219	0.0122800845272266
TMEM9B	AML_045	1.17541007902072	0.000731515050127462
TMEM9B	AML_047	1.29071615351839	0.000188191363982244
TMEM9B	AML_048	1.89701840122493	3.21774901199524e-08
TMEM9B	AML_049	1.23067472867527	0.000533553030006085
TMEM9B	AML_051	1.3948631428048	5.5846531667972e-05
TMEM9B	AML_054	1.31505397824133	0.000178712303610528
TMEM9B	AML_059	1.54157689141822	1.02676439529113e-05
TMEM9B	AML_006	1.30240530604547	0.000299186207392978
TMEM9B	AML_064	0.843408583521822	0.0209001104286801
TMEM9B	AML_065	1.23294840980139	0.000376120850327578
TMEM9B	AML_067	1.01732912688421	0.00429064198236639
TMEM9B	AML_071	1.87912694432126	4.2208937080967e-08
TMEM9B	AML_073	3.22621647069358	1.31398662834731e-21
TMEM9B	AML_102	-0.129386881936382	0.66289854023359
TMEM9B	AML_111	0.49930814608206	0.0597814629860101
TMEM9B	AML_113	0.559271609140165	0.0295548673392955
TMEM9B	AML_116	0.458993965191495	0.0754222000057089
TMEM9B	AML_103	0.292191080159399	0.306148275998827
TMEM9B	AML_104	0.0654902382591693	0.846068319765726
TMEM9B	AML_105	0.363107504597486	0.178951216781772
TMEM9B	AML_106	0.158869615495216	0.584011690783317
TMEM9B	AML_107	0.537919559654376	0.0348936427016881
TMEM9B	AML_108	1.10214947542184	1.71411243599206e-06
TMEM9B	AML_109	0.466089066359411	0.072190058207766
TMEM9B	AML_121	1.09858566723169	1.91640881400727e-06
TMEM9B	AML_123	0.704134713707702	0.00346363185236247
TMEM9B	AML_124	1.05706320735784	4.7424942887324e-06
TMEM9B	AML_117	2.09294277612932	3.87132897817528e-21
TMEM9B	AML_125	2.00302136916655	2.01728137183152e-20
TMEM9B	AML_127	0.521685694530227	0.044138081712372
TMEM9B	AML_128	0.770284526616598	0.00108169752172373
TMEM9B	AML_129	0.488257392804979	0.056811112929855
TMEM9B	AML_130	0.927157333586208	6.15519240506061e-05
TMEM9B	AML_132	1.0672898627573	4.82681886134193e-06
TMEM9B	AML_133	0.256708572847476	0.328278971811949
TMEM9B	AML_118	0.831887415805828	0.000573591356750123
TMEM9B	AML_119	0.134638641083678	0.660544557281458
TMEM9B	AML_120	0.337895762367942	0.231643877608818
TMEM9B	AML_135	0.471192842392348	0.0627142181849391
TMEM9B	AML_136	1.41325559081022	4.22080285577461e-10
TMEM9B	AML_137	0.601648620398766	0.0147759844936875
TMEM9B	AML_139	1.18565424909509	2.45218620515907e-07
TMEM9B	AML_140	0.727931703277859	0.00266458899675946
TMF1	AML_001	0.200295191473432	0.0924928588104311
TMF1	AML_010	0.343490610051144	0.00885916613851022
TMF1	AML_012	-0.49784092434105	0.000160028955640957
TMF1	AML_014	0.379617428866609	0.00310935939149216
TMF1	AML_015	-0.0261950567485269	0.884290991881062
TMF1	AML_017	1.38882607645817	9.27130581395577e-30
TMF1	AML_002	-0.4170723749359	0.00188831268415298
TMF1	AML_023	0.384084761033248	0.00532943076999482
TMF1	AML_024	0.325335776839769	0.0193444256408931
TMF1	AML_025	-0.123625075563322	0.428351104771801
TMF1	AML_026	0.995676180601585	7.38127922892109e-21
TMF1	AML_028	-0.239793786187545	0.100252061255716
TMF1	AML_003	-0.712365278907486	2.71109937839309e-07
TMF1	AML_032	1.31037602670003	7.19820087097671e-24
TMF1	AML_038	0.0183921247523829	0.916790875769943
TMF1	AML_040	-0.610885994001099	4.01601524557606e-06
TMF1	AML_045	-0.492608627955549	0.000254906915631846
TMF1	AML_047	-0.615204125149807	8.43223366217374e-06
TMF1	AML_048	-0.233422007066023	0.101474502254059
TMF1	AML_049	-0.20819019019468	0.141736849329707
TMF1	AML_051	0.0611252868311755	0.646016255250983
TMF1	AML_054	0.338602451686134	0.00938205884505272
TMF1	AML_059	-0.612600452230269	4.74421577181115e-06
TMF1	AML_006	0.298481017236747	0.0351912154682099
TMF1	AML_064	-0.269889677031939	0.0592437810855012
TMF1	AML_065	0.342122995330686	0.0128296455456472
TMF1	AML_067	0.28664395897685	0.033374068795143
TMF1	AML_071	0.262982470008602	0.0620866574462905
TMF1	AML_073	1.41387411265897	6.58197649799114e-24
TMF1	AML_102	0.684100367359376	0.000650747938353798
TMF1	AML_111	0.73836571684969	0.000163759437682039
TMF1	AML_113	0.437841466754583	0.0411123197195234
TMF1	AML_116	0.212123422521883	0.357387219457913
TMF1	AML_103	1.20058040148177	6.81021545304187e-11
TMF1	AML_104	0.111864818978791	0.665942903599463
TMF1	AML_105	0.83640317304475	9.85122074794329e-06
TMF1	AML_106	1.3318433481164	5.96876965144419e-13
TMF1	AML_107	0.549160202772659	0.00480619372453266
TMF1	AML_108	0.718971933740068	0.000212466571231708
TMF1	AML_109	-0.00710473177588764	0.980870274151063
TMF1	AML_121	-1.26246802644515	5.69983083988076e-10
TMF1	AML_123	0.737761191867364	0.000166558216843561
TMF1	AML_124	0.824706301468581	1.89448778298806e-05
TMF1	AML_117	1.13981971770599	2.17510202100433e-09
TMF1	AML_125	1.10409556597221	6.77893995396296e-09
TMF1	AML_127	0.242359512595676	0.3065225732925
TMF1	AML_128	0.0955565927387269	0.679557726524646
TMF1	AML_129	1.43849887557913	1.57424629752993e-14
TMF1	AML_130	0.352374882065907	0.0829959543243647
TMF1	AML_132	0.648115642780134	0.00133604505318278
TMF1	AML_133	0.421556769603335	0.0365329314563103
TMF1	AML_118	0.0461524455746762	0.858202368661493
TMF1	AML_119	-0.0964432414969303	0.711293112927911
TMF1	AML_120	0.530306594060842	0.0106522376320596
TMF1	AML_135	0.302706828161766	0.155440489200563
TMF1	AML_136	0.0953890291855999	0.68868210386663
TMF1	AML_137	0.379700373599374	0.0712883176644161
TMF1	AML_139	-0.183167679530444	0.427273619355969
TMF1	AML_140	0.428633230777421	0.0387644259621651
TMIE	AML_001	1.36158304953297	0.0917553228258747
TMIE	AML_010	0.542728654608496	0.555902951983855
TMIE	AML_012	1.7769171521285	0.0115119804272625
TMIE	AML_014	2.71114845659202	0.000105507364889912
TMIE	AML_015	-0.983662915071729	0.288124982127007
TMIE	AML_017	-0.15469017789544	0.881122910379831
TMIE	AML_002	0.949755515604606	0.267471936601831
TMIE	AML_023	1.21086797075288	0.146536021228755
TMIE	AML_024	0.444346107269841	0.634862174653628
TMIE	AML_025	0.728906543960528	0.417867558185949
TMIE	AML_026	0.986607381067656	0.253592139663038
TMIE	AML_028	1.87682135039302	0.0141143783181034
TMIE	AML_003	2.56566745909144	0.000242565591914804
TMIE	AML_032	-2.15264068125654	0.035672649985347
TMIE	AML_038	-0.408907207091516	0.690065247103835
TMIE	AML_040	0.344169304705117	0.717378038731365
TMIE	AML_045	1.72644267658516	0.0268135344227407
TMIE	AML_047	1.83670454187596	0.0162967206915638
TMIE	AML_048	1.34909656260544	0.0968559007414093
TMIE	AML_049	-0.90636844465829	0.352543548541553
TMIE	AML_051	0.809749548735121	0.347158348783784
TMIE	AML_054	0.84055484179435	0.353313710527858
TMIE	AML_059	0.770639050263653	0.391911030262941
TMIE	AML_006	0.867326921448476	0.339981774782707
TMIE	AML_064	0.95926212963724	0.254692027300086
TMIE	AML_065	0.611139899278516	0.502645615584457
TMIE	AML_067	1.72019414880259	0.0178125692458065
TMIE	AML_071	1.36881609969732	0.110615921205678
TMIE	AML_073	0.366115130927801	0.72841713043294
TMIE	AML_102	-0.228967018518888	0.821064434122116
TMIE	AML_111	1.25206931268328	0.121212724669696
TMIE	AML_113	0.886323470795936	0.27686652643726
TMIE	AML_116	0.192911407131767	0.846429959646616
TMIE	AML_103	-1.01533681208708	0.262408724350662
TMIE	AML_104	1.40996936558555	0.0705877759152806
TMIE	AML_105	0.958415898330507	0.248371633423869
TMIE	AML_106	0.0659531261244488	0.952607682214864
TMIE	AML_107	0.729546289126689	0.414722780361097
TMIE	AML_108	-0.404416888614693	0.682891683278994
TMIE	AML_109	0.452859702831821	0.647652050678693
TMIE	AML_121	1.73259779972817	0.026237353287112
TMIE	AML_123	0.269534681160116	0.793921400231264
TMIE	AML_124	0.113115334163159	0.911264917010361
TMIE	AML_117	-2.28340582635556	0.0649837297036679
TMIE	AML_125	0.112139039319	0.917744981794293
TMIE	AML_127	2.7489522432099	4.70181539717348e-06
TMIE	AML_128	-1.03510095216616	0.31322560507392
TMIE	AML_129	0.980592043506029	0.244608650546894
TMIE	AML_130	-2.77326486268429	0.0101895417757561
TMIE	AML_132	-1.36093990146469	0.149278740262411
TMIE	AML_133	-1.66537432699776	0.0792123399847743
TMIE	AML_118	0.624555495116343	0.503040576953135
TMIE	AML_119	-2.11955479559011	0.0223969486280598
TMIE	AML_120	1.37873311077186	0.07691492453868
TMIE	AML_135	1.69385983452265	0.0233320688151213
TMIE	AML_136	2.22041031299472	0.000680296352109155
TMIE	AML_137	1.16988685490618	0.145161001609788
TMIE	AML_139	0.739047959910861	0.389503063820393
TMIE	AML_140	0.977279945216277	0.241981053102087
TMIGD1	AML_001	NA	NA
TMIGD1	AML_010	NA	NA
TMIGD1	AML_012	NA	NA
TMIGD1	AML_014	NA	NA
TMIGD1	AML_015	NA	NA
TMIGD1	AML_017	NA	NA
TMIGD1	AML_002	NA	NA
TMIGD1	AML_023	NA	NA
TMIGD1	AML_024	NA	NA
TMIGD1	AML_025	0.434490064670316	NA
TMIGD1	AML_026	NA	NA
TMIGD1	AML_028	NA	NA
TMIGD1	AML_003	NA	NA
TMIGD1	AML_032	NA	NA
TMIGD1	AML_038	NA	NA
TMIGD1	AML_040	NA	NA
TMIGD1	AML_045	NA	NA
TMIGD1	AML_047	NA	NA
TMIGD1	AML_048	NA	NA
TMIGD1	AML_049	NA	NA
TMIGD1	AML_051	NA	NA
TMIGD1	AML_054	NA	NA
TMIGD1	AML_059	NA	NA
TMIGD1	AML_006	NA	NA
TMIGD1	AML_064	NA	NA
TMIGD1	AML_065	NA	NA
TMIGD1	AML_067	NA	NA
TMIGD1	AML_071	NA	NA
TMIGD1	AML_073	NA	NA
TMIGD1	AML_102	-0.0592975469557651	NA
TMIGD1	AML_111	-0.0574959833209749	NA
TMIGD1	AML_113	0.102428579290699	NA
TMIGD1	AML_116	-0.0614173563122005	NA
TMIGD1	AML_103	-0.0469822883132569	NA
TMIGD1	AML_104	-0.0589576926042332	NA
TMIGD1	AML_105	-0.0496464951821078	NA
TMIGD1	AML_106	-0.0539547689575734	NA
TMIGD1	AML_107	-0.0473464390747032	NA
TMIGD1	AML_108	-0.0814258382066783	NA
TMIGD1	AML_109	-0.0592405701775925	NA
TMIGD1	AML_121	-0.0590451576428947	NA
TMIGD1	AML_123	0.3460404340097	NA
TMIGD1	AML_124	-0.0681155732338306	NA
TMIGD1	AML_117	-0.122476925127276	NA
TMIGD1	AML_125	-0.0706364534062844	NA
TMIGD1	AML_127	-0.0847518673975155	NA
TMIGD1	AML_128	-0.0984750882889322	NA
TMIGD1	AML_129	-0.0632015576615446	NA
TMIGD1	AML_130	-0.122794531021964	NA
TMIGD1	AML_132	-0.0655059646640518	NA
TMIGD1	AML_133	0.191170939619648	NA
TMIGD1	AML_118	-0.0690470746588396	NA
TMIGD1	AML_119	0.143655731639821	NA
TMIGD1	AML_120	-0.0521390637701782	NA
TMIGD1	AML_135	-0.0651793190401474	NA
TMIGD1	AML_136	-0.0827012942349257	NA
TMIGD1	AML_137	-0.0739499351079485	NA
TMIGD1	AML_139	-0.0824419443673731	NA
TMIGD1	AML_140	-0.0656394363699029	NA
TMIGD2	AML_001	-5.00032305780846	2.40059011759892e-38
TMIGD2	AML_010	-3.9814704758461	2.26076766631931e-37
TMIGD2	AML_012	1.30204852354994	2.24724358740577e-10
TMIGD2	AML_014	1.6899350439324	1.38836897175379e-17
TMIGD2	AML_015	1.02915259388314	2.51745129164692e-06
TMIGD2	AML_017	1.39461966810769	1.07880781754864e-11
TMIGD2	AML_002	-4.14344326114037	1.40178825075966e-35
TMIGD2	AML_023	-3.59542154440751	3.34903181690186e-28
TMIGD2	AML_024	0.49481425013138	0.0320527160460781
TMIGD2	AML_025	-3.3270702833639	4.56308588174393e-27
TMIGD2	AML_026	-1.86960188935554	4.99164537692333e-16
TMIGD2	AML_028	-1.77325677012684	7.66951608412232e-13
TMIGD2	AML_003	2.09209028748355	4.89207832930849e-25
TMIGD2	AML_032	1.28736566473556	1.91489585942405e-09
TMIGD2	AML_038	0.995739438258243	2.64930162338796e-06
TMIGD2	AML_040	-1.62805077179713	1.47355094099036e-11
TMIGD2	AML_045	1.1735923867408	1.69131130387131e-08
TMIGD2	AML_047	1.07077696125992	6.47592387101818e-07
TMIGD2	AML_048	-0.114977079417865	0.663744138373173
TMIGD2	AML_049	-2.89371116961385	1.52926742035529e-29
TMIGD2	AML_051	-1.59715728853019	8.38263223446059e-13
TMIGD2	AML_054	-2.59574464063048	2.49510458209246e-25
TMIGD2	AML_059	0.864316396921432	6.17470699264657e-05
TMIGD2	AML_006	-2.46743206557003	2.31926318581918e-24
TMIGD2	AML_064	-0.173898940411814	0.52419259509967
TMIGD2	AML_065	-3.32004441134469	9.3123489403522e-29
TMIGD2	AML_067	0.912576614805244	1.61762909258073e-05
TMIGD2	AML_071	-0.9304635353688	0.000153665931803205
TMIGD2	AML_073	-2.01979832019752	8.67938114568493e-13
TMIGD2	AML_102	-0.327310935585261	0.522405976757811
TMIGD2	AML_111	-2.86427988466198	2.89133473383703e-09
TMIGD2	AML_113	-4.93746647231967	2.89164885935256e-21
TMIGD2	AML_116	-2.77718981383625	1.24670228554677e-09
TMIGD2	AML_103	-2.4508883990286	1.97624017332082e-07
TMIGD2	AML_104	1.62587269012435	9.3505345635728e-05
TMIGD2	AML_105	-4.09583255379066	3.12234657746898e-12
TMIGD2	AML_106	-1.67153014027543	0.000335999144580982
TMIGD2	AML_107	-2.93865102140317	9.4696638683362e-08
TMIGD2	AML_108	-5.09839585290879	5.60168839164139e-16
TMIGD2	AML_109	-3.67302584286625	3.13142121041874e-11
TMIGD2	AML_121	-2.68844133743164	1.4176527637734e-06
TMIGD2	AML_123	-1.98172651261099	3.22701547505897e-05
TMIGD2	AML_124	-3.3435062422979	1.92378175301364e-11
TMIGD2	AML_117	-5.23544506076934	1.01245265007549e-11
TMIGD2	AML_125	0.692503506887436	0.12678698657432
TMIGD2	AML_127	0.988646548344775	0.029401869038131
TMIGD2	AML_128	-4.7569785435696	1.14003600415921e-14
TMIGD2	AML_129	-3.97209190487388	1.55945993923906e-13
TMIGD2	AML_130	-5.60973036126307	1.65762569685917e-18
TMIGD2	AML_132	-4.30427601237716	4.23333280751504e-15
TMIGD2	AML_133	-2.26122899117968	4.18976390127247e-07
TMIGD2	AML_118	-1.72583947434416	0.000238184297110337
TMIGD2	AML_119	-0.558317834201071	0.274574916081723
TMIGD2	AML_120	-2.22684555227626	1.85127554694116e-06
TMIGD2	AML_135	-5.51775956738549	1.45125907385657e-14
TMIGD2	AML_136	-1.58773334271067	0.000319927441719091
TMIGD2	AML_137	-5.46327477260935	6.21421445505408e-18
TMIGD2	AML_139	-4.20597798743738	1.82158100180938e-16
TMIGD2	AML_140	-4.8400608538509	7.29870230503302e-14
TMLHE	AML_001	-0.361952279895509	0.119947894084859
TMLHE	AML_010	-0.798429237673149	0.000587782485729292
TMLHE	AML_012	-0.89658226152685	0.000157768149642126
TMLHE	AML_014	0.364367180838798	0.12515082133282
TMLHE	AML_015	0.559908038815615	0.0161859109353336
TMLHE	AML_017	0.179500941256724	0.462806741837402
TMLHE	AML_002	-0.551251704551208	0.0223319643506744
TMLHE	AML_023	0.971628184542652	2.59152549849547e-06
TMLHE	AML_024	0.467081654290101	0.0369675239056257
TMLHE	AML_025	0.365064527554711	0.119359872255284
TMLHE	AML_026	-1.21262810183922	2.03678729065498e-08
TMLHE	AML_028	-0.0794349865352762	0.775511611414872
TMLHE	AML_003	0.0636899243818991	0.820184840378404
TMLHE	AML_032	-0.665518269683106	0.00541733768858556
TMLHE	AML_038	0.210866114606279	0.413597870403115
TMLHE	AML_040	0.204135174045907	0.41785631522524
TMLHE	AML_045	0.541004501958893	0.0164750197596893
TMLHE	AML_047	1.02223514260426	1.23065040776222e-06
TMLHE	AML_048	0.389928430474972	0.0913281321854632
TMLHE	AML_049	-0.0382697821319409	0.902445192926179
TMLHE	AML_051	0.655938190047209	0.00148123082024996
TMLHE	AML_054	-0.969299793221162	2.94563292297942e-05
TMLHE	AML_059	0.246850939470639	0.313274393155722
TMLHE	AML_006	-0.151566348322262	0.60884926128272
TMLHE	AML_064	0.0469599500994855	0.87609794317551
TMLHE	AML_065	-0.0473478867723247	0.861926003844906
TMLHE	AML_067	-0.284802782515475	0.271838862213256
TMLHE	AML_071	-0.453509080860936	0.0719133909440186
TMLHE	AML_073	-1.4745308377993	4.38711090837951e-09
TMLHE	AML_102	0.0754818973305266	0.8384951774624
TMLHE	AML_111	0.423764484404884	0.202196186987252
TMLHE	AML_113	-0.0416541474862898	0.920643139200342
TMLHE	AML_116	-0.245881549084258	0.474209264975112
TMLHE	AML_103	0.515688917288684	0.102965359339647
TMLHE	AML_104	-0.0566916790489107	0.888613539310251
TMLHE	AML_105	0.565277312250769	0.0684934213384127
TMLHE	AML_106	0.200340695416175	0.562223068977986
TMLHE	AML_107	0.0604729198798791	0.872638822664995
TMLHE	AML_108	0.280962151876561	0.372968599481933
TMLHE	AML_109	0.184347899390871	0.608061854900399
TMLHE	AML_121	-0.664706359916075	0.0396811748747829
TMLHE	AML_123	-0.544632431484779	0.0923776684673938
TMLHE	AML_124	-0.0642277471332108	0.861090116383883
TMLHE	AML_117	-0.406015657274109	0.201875353924287
TMLHE	AML_125	-1.10887786753532	0.000477833934689583
TMLHE	AML_127	0.166863120274663	0.658335638559569
TMLHE	AML_128	0.0438979965707379	0.901894053730818
TMLHE	AML_129	0.0896539860542674	0.812896397569959
TMLHE	AML_130	0.68341645637483	0.0178986033746819
TMLHE	AML_132	-0.0638146419886313	0.875450466090725
TMLHE	AML_133	0.446947902307668	0.13969872546886
TMLHE	AML_118	0.956292704729384	0.000902542070205634
TMLHE	AML_119	0.0339165311844547	0.934929971410477
TMLHE	AML_120	-0.0755923509194486	0.861864579584844
TMLHE	AML_135	0.498687068115218	0.103659009976387
TMLHE	AML_136	-0.0426662610604592	0.911528105370742
TMLHE	AML_137	0.431131764381297	0.170436785094656
TMLHE	AML_139	-0.179160947317139	0.614256294742111
TMLHE	AML_140	0.624967056167354	0.0370903113642318
TMOD1	AML_001	-1.15080799747296	0.04954563170083
TMOD1	AML_010	-3.04016874405203	3.94005941966971e-08
TMOD1	AML_012	0.884692118005634	0.122256907853619
TMOD1	AML_014	0.601050124829185	0.31712971631415
TMOD1	AML_015	2.39096287025839	3.32755942969327e-06
TMOD1	AML_017	0.456953888975132	0.440456427657789
TMOD1	AML_002	0.119086007295978	0.864007673734546
TMOD1	AML_023	-1.54680920717323	0.00590440648974901
TMOD1	AML_024	0.121355993061807	0.856237998061362
TMOD1	AML_025	-3.02338842153561	1.14822956366622e-07
TMOD1	AML_026	0.309392854857422	0.625055884352645
TMOD1	AML_028	0.256787840198248	0.696160637712395
TMOD1	AML_003	2.18449076608027	2.63696009280326e-05
TMOD1	AML_032	4.04764907914399	3.2515918379427e-16
TMOD1	AML_038	3.57047835924089	1.2733547155865e-12
TMOD1	AML_040	-1.38314323345306	0.0147804359221468
TMOD1	AML_045	-0.493575021451944	0.417770208729119
TMOD1	AML_047	0.164694512402608	0.796172934245346
TMOD1	AML_048	-0.186236112615153	0.77391750823246
TMOD1	AML_049	0.450022486359751	0.489447113069579
TMOD1	AML_051	1.20671396207034	0.0322513065024885
TMOD1	AML_054	0.350362790935345	0.589625370653967
TMOD1	AML_059	-0.56430412246496	0.357751807570374
TMOD1	AML_006	3.02836892370611	3.57070987877385e-09
TMOD1	AML_064	-0.0594124730296138	0.934743751910165
TMOD1	AML_065	-1.82014131353814	0.00108421201188314
TMOD1	AML_067	-1.46571823167745	0.00865669724948944
TMOD1	AML_071	4.09385497539337	4.03399660025667e-16
TMOD1	AML_073	-0.128832588507408	0.842142735232569
TMOD1	AML_102	-2.22805170751741	8.27250359319209e-06
TMOD1	AML_111	-2.21719189528622	1.09893690875007e-05
TMOD1	AML_113	-0.970961269785021	0.0687777777760482
TMOD1	AML_116	-1.96415381041325	6.41637471902023e-05
TMOD1	AML_103	-0.792704038970722	0.142574796533404
TMOD1	AML_104	-3.17010556187994	8.84566347016178e-10
TMOD1	AML_105	0.787754054732928	0.134069987931834
TMOD1	AML_106	-2.7386600692719	9.75851058930956e-08
TMOD1	AML_107	-1.62853703652054	0.00212704931820571
TMOD1	AML_108	-1.28268079500859	0.0109342274193255
TMOD1	AML_109	-0.635198306705905	0.253753920512491
TMOD1	AML_121	-4.50993881372088	8.40035209988923e-11
TMOD1	AML_123	-0.9576170038819	0.0690630956831364
TMOD1	AML_124	-1.97717512972026	5.98283114355075e-05
TMOD1	AML_117	-2.99125536045922	2.81390808477564e-08
TMOD1	AML_125	0.054994700980195	0.926956975401972
TMOD1	AML_127	-3.5521340871878	2.49221936985801e-13
TMOD1	AML_128	0.579207172882499	0.268504403731101
TMOD1	AML_129	0.731328086651881	0.172280678727151
TMOD1	AML_130	-0.920914616854986	0.0702920968365324
TMOD1	AML_132	0.771884453117183	0.139851719677041
TMOD1	AML_133	-2.80729814243498	1.1384705315306e-08
TMOD1	AML_118	-4.97296014376786	1.06125874137898e-14
TMOD1	AML_119	-0.529643660343251	0.359723955706653
TMOD1	AML_120	-0.714948251001544	0.207916438055864
TMOD1	AML_135	-3.07761555738581	3.77604503693038e-09
TMOD1	AML_136	0.410718942117974	0.462376032978771
TMOD1	AML_137	-2.90562495908507	5.19479961623037e-09
TMOD1	AML_139	1.7000708487565	0.000417386952353561
TMOD1	AML_140	-3.53244499680185	5.54265714001894e-11
TMOD2	AML_001	1.71537358939957	0.00412163243661088
TMOD2	AML_010	0.808312279166878	0.201024594458132
TMOD2	AML_012	0.139447687406445	0.854572111149894
TMOD2	AML_014	-1.06437958775673	0.0903526955711409
TMOD2	AML_015	-0.114051191983978	0.874645774155024
TMOD2	AML_017	-2.17618066925235	0.000251601322858238
TMOD2	AML_002	0.273130806308238	0.703752262168234
TMOD2	AML_023	-0.347644094428703	0.59263746935815
TMOD2	AML_024	1.30737393324225	0.0271071143553719
TMOD2	AML_025	-0.815168877692555	0.191205484043028
TMOD2	AML_026	-1.99626021131357	0.00106780705505745
TMOD2	AML_028	-0.0132343597734117	0.986400227573445
TMOD2	AML_003	-0.161154168510067	0.819719505190945
TMOD2	AML_032	-0.594763159691616	0.342194255333804
TMOD2	AML_038	-0.573466004257443	0.384966739442756
TMOD2	AML_040	0.0365334702915515	0.960387179589101
TMOD2	AML_045	0.0742070178634797	0.916625463105685
TMOD2	AML_047	-0.261690333004829	0.696327933424855
TMOD2	AML_048	0.134524016600076	0.848769454493414
TMOD2	AML_049	-1.29313379437848	0.0391113266194678
TMOD2	AML_051	-0.171525477578138	0.815934252153966
TMOD2	AML_054	-1.47172367713454	0.0169350014992531
TMOD2	AML_059	0.157751126032368	0.824601606968743
TMOD2	AML_006	-0.250533957518399	0.756177546288225
TMOD2	AML_064	-0.560751689258204	0.399819028128197
TMOD2	AML_065	-0.505105834672428	0.434875744162034
TMOD2	AML_067	-0.873489569298267	0.166865279490489
TMOD2	AML_071	0.916629632631638	0.15097726633054
TMOD2	AML_073	0.108901035604606	0.874608384117412
TMOD2	AML_102	0.420314458177524	0.427892574126744
TMOD2	AML_111	1.0977614178261	0.0263154018550566
TMOD2	AML_113	0.503571594238654	0.367854991613072
TMOD2	AML_116	1.01822459661402	0.0358107337240272
TMOD2	AML_103	0.0217762686946998	0.971922843164778
TMOD2	AML_104	1.14398595225374	0.0183381815295346
TMOD2	AML_105	0.507306763160416	0.337352119751182
TMOD2	AML_106	0.015346149860567	0.982088216895076
TMOD2	AML_107	1.3883650542803	0.00328901829140861
TMOD2	AML_108	1.68569190807265	0.000221295845899659
TMOD2	AML_109	0.176972068051729	0.771658827477018
TMOD2	AML_121	-1.30150320418399	0.00777070075141693
TMOD2	AML_123	-0.853694704035119	0.0931830324042561
TMOD2	AML_124	0.119819594871798	0.834779017393378
TMOD2	AML_117	-0.0177237166707124	0.974371103503016
TMOD2	AML_125	-1.45465100820554	0.00272407173366416
TMOD2	AML_127	0.355430762409431	0.552523660771348
TMOD2	AML_128	2.17677480445559	1.42207791446777e-06
TMOD2	AML_129	-0.321824954758482	0.574025560709156
TMOD2	AML_130	3.60342160296857	1.76302260683083e-16
TMOD2	AML_132	-0.310873427050988	0.587333282278185
TMOD2	AML_133	0.280035329612116	0.601755167526191
TMOD2	AML_118	1.20627060365204	0.0117546577816875
TMOD2	AML_119	1.04845874488957	0.0379859582176352
TMOD2	AML_120	-0.690052663715763	0.20555910813237
TMOD2	AML_135	0.966059009525735	0.0481945034364605
TMOD2	AML_136	2.44914586038908	3.81196768851562e-08
TMOD2	AML_137	1.4850038482432	0.00155554855800627
TMOD2	AML_139	1.29115340514546	0.00731165214590043
TMOD2	AML_140	1.64277595521669	0.000347480702408903
TMOD3	AML_001	-0.599213740102364	0.00233539449092176
TMOD3	AML_010	-0.557836137891641	0.0082259492799138
TMOD3	AML_012	-0.762623683208891	0.000196618296472183
TMOD3	AML_014	-0.396356281434043	0.0683697966097833
TMOD3	AML_015	0.120162987208441	0.616321231439338
TMOD3	AML_017	0.179013155430707	0.416587025008038
TMOD3	AML_002	0.165408868887119	0.481321628034885
TMOD3	AML_023	-0.0239821825716038	0.920228491760364
TMOD3	AML_024	0.454021870914377	0.0253015446465015
TMOD3	AML_025	-0.231524162552063	0.284786060232016
TMOD3	AML_026	-0.516539855775761	0.0125820829507921
TMOD3	AML_028	0.425721637489537	0.0378778552604293
TMOD3	AML_003	-0.635223895454924	0.00254320190870834
TMOD3	AML_032	0.120716454593633	0.597902762367192
TMOD3	AML_038	0.92802978838261	1.29411989385066e-06
TMOD3	AML_040	0.845083358248141	1.06357955063908e-05
TMOD3	AML_045	0.284495240949247	0.186634477967642
TMOD3	AML_047	1.23058660507965	3.2898752097885e-10
TMOD3	AML_048	1.28886405136186	2.18839655146584e-11
TMOD3	AML_049	0.482845451410694	0.0187024635168101
TMOD3	AML_051	1.35825930183134	7.41266986225669e-14
TMOD3	AML_054	0.136778096437998	0.553312964231275
TMOD3	AML_059	0.932919024623485	1.65842383903244e-06
TMOD3	AML_006	0.895620835560679	4.04474218989672e-06
TMOD3	AML_064	-0.411673505179979	0.0551826088783061
TMOD3	AML_065	0.271093223013263	0.21925562514547
TMOD3	AML_067	-0.0295038396367726	0.913866917934847
TMOD3	AML_071	0.94382655184634	1.1355949767806e-06
TMOD3	AML_073	-1.51653044960708	2.71638109208294e-12
TMOD3	AML_102	-0.977176654999222	3.05967914431717e-06
TMOD3	AML_111	0.242458813322457	0.332353205639236
TMOD3	AML_113	-0.24788914120837	0.319852032822144
TMOD3	AML_116	-0.35797778189256	0.118975852226313
TMOD3	AML_103	0.113301686669711	0.678281242671853
TMOD3	AML_104	-0.431697684011081	0.0633086937548317
TMOD3	AML_105	0.0391141916719293	0.889303149621955
TMOD3	AML_106	0.0403748804667137	0.883583594232735
TMOD3	AML_107	0.12960003771846	0.601793746128523
TMOD3	AML_108	-0.0593390786115364	0.814828000432396
TMOD3	AML_109	0.362919994338833	0.108784761590838
TMOD3	AML_121	-0.888130869512573	2.19043171610894e-05
TMOD3	AML_123	-0.289755498354683	0.205538985779164
TMOD3	AML_124	-0.703051905478938	0.00076149227893796
TMOD3	AML_117	-0.32103721376805	0.13652893460444
TMOD3	AML_125	-0.939352603969372	2.58015630214655e-06
TMOD3	AML_127	0.596923475650461	0.00585533682857578
TMOD3	AML_128	0.458324221348606	0.0291910936459045
TMOD3	AML_129	-0.55805631625156	0.0098820001957583
TMOD3	AML_130	1.00070357692418	4.97851035972074e-07
TMOD3	AML_132	-0.170784928638105	0.494698274132616
TMOD3	AML_133	0.403483890366354	0.0592928971293512
TMOD3	AML_118	0.679169387899337	0.00122252027437047
TMOD3	AML_119	-0.0899137687728745	0.742737856968599
TMOD3	AML_120	-0.479909905490456	0.0367041845522791
TMOD3	AML_135	-0.0542743510666926	0.83825741374144
TMOD3	AML_136	0.57234829472568	0.00638778582507189
TMOD3	AML_137	-0.0511143605409847	0.852281586489717
TMOD3	AML_139	0.310256982374327	0.176368353398416
TMOD3	AML_140	0.703928839756284	0.000710917833861174
TMOD4	AML_001	1.14835133336402	0.0670564177525275
TMOD4	AML_010	1.00807634302055	0.117026664129894
TMOD4	AML_012	-1.08450437850715	0.126397724957916
TMOD4	AML_014	1.22507937519496	0.0546555805164001
TMOD4	AML_015	0.769592072929978	0.25204211582224
TMOD4	AML_017	-1.57069259748989	0.0370798219779978
TMOD4	AML_002	1.14193864207933	0.0704807463334024
TMOD4	AML_023	-0.0882683702818605	0.909908694349035
TMOD4	AML_024	-0.560327670747903	0.443897984206195
TMOD4	AML_025	0.307120727869254	0.679654505871118
TMOD4	AML_026	0.411150602390155	0.565519715549959
TMOD4	AML_028	-1.07722136120479	0.146014992075288
TMOD4	AML_003	-0.623513791587979	0.410196989168611
TMOD4	AML_032	-0.0450367535591607	0.95494484296323
TMOD4	AML_038	0.0948904404688476	0.909540420808487
TMOD4	AML_040	-0.289361194032531	0.709314357154834
TMOD4	AML_045	0.709232136418834	0.294099530245119
TMOD4	AML_047	-0.712000148466031	0.338443205695617
TMOD4	AML_048	-0.683266558124967	0.354858938771909
TMOD4	AML_049	-0.578127507632804	0.457805096756281
TMOD4	AML_051	-0.884250189455913	0.217202150590431
TMOD4	AML_054	1.40680908042433	0.0222865975120414
TMOD4	AML_059	-0.369351604219885	0.627957536786749
TMOD4	AML_006	0.161740205216771	0.855363812669072
TMOD4	AML_064	-0.107783000360502	0.898806123656543
TMOD4	AML_065	0.0836442056828886	0.913512930418946
TMOD4	AML_067	-0.497058178124751	0.509190147514414
TMOD4	AML_071	-0.277859560111537	0.747284252991816
TMOD4	AML_073	-0.824335164552203	0.302220720880869
TMOD4	AML_102	0.434873069168258	0.462706455640105
TMOD4	AML_111	0.502093813366954	0.421187909870734
TMOD4	AML_113	-0.432096678236597	0.496183308760341
TMOD4	AML_116	0.740334372245954	0.18559116698351
TMOD4	AML_103	-0.557661211176946	0.362864377379403
TMOD4	AML_104	-0.191014726417089	0.786447195091092
TMOD4	AML_105	0.37772896550485	0.540387138562381
TMOD4	AML_106	-1.29878211832351	0.0228991813035071
TMOD4	AML_107	0.989479470859624	0.0721063691852254
TMOD4	AML_108	-0.363947822621437	0.542713119644809
TMOD4	AML_109	-0.0977824126042508	0.894426422141864
TMOD4	AML_121	-0.485523282019396	0.420317454146716
TMOD4	AML_123	-2.10152012843107	0.000340832838304832
TMOD4	AML_124	-2.05319418464741	0.000220250744698037
TMOD4	AML_117	-1.35986534309834	0.0185879234729863
TMOD4	AML_125	-2.10185031721063	0.000588317099797501
TMOD4	AML_127	0.401679927610203	0.53560635309535
TMOD4	AML_128	0.164263611449113	0.791966604607015
TMOD4	AML_129	-1.22520139322322	0.0332671029306123
TMOD4	AML_130	0.694069052907858	0.200169208957021
TMOD4	AML_132	-0.739013371834373	0.210428404846888
TMOD4	AML_133	0.879541088766001	0.0991755258016468
TMOD4	AML_118	0.471580834026751	0.431458751689755
TMOD4	AML_119	0.908232200699001	0.111555892752088
TMOD4	AML_120	0.227437211439178	0.752571840778988
TMOD4	AML_135	1.19628168747477	0.0239974065174793
TMOD4	AML_136	-0.352080310593808	0.569336612368829
TMOD4	AML_137	0.860337244066396	0.12337320768886
TMOD4	AML_139	0.437975065947667	0.476094634787114
TMOD4	AML_140	-0.135392397450605	0.841677846966316
TMPO	AML_001	-1.73280229699197	2.17979435037823e-27
TMPO	AML_010	-1.13414416898284	3.86203423576924e-11
TMPO	AML_012	-1.14925949715003	6.80724401060307e-12
TMPO	AML_014	-1.53185728638241	1.53994485360417e-19
TMPO	AML_015	-1.45590564261424	3.85760410522765e-18
TMPO	AML_017	-1.67998583340172	2.64462621261119e-23
TMPO	AML_002	-0.985671005003173	9.7170441284819e-09
TMPO	AML_023	-2.11514501366524	3.05628960367106e-39
TMPO	AML_024	-1.64715986427726	6.23779477981899e-24
TMPO	AML_025	-1.37647550167404	2.24111622915329e-17
TMPO	AML_026	-1.96275006688681	4.36460285589721e-34
TMPO	AML_028	-1.15015817869061	3.04410993515902e-12
TMPO	AML_003	-0.756234369075456	1.83193375709895e-05
TMPO	AML_032	-1.20369689513571	9.68945309799527e-13
TMPO	AML_038	-1.35265440760059	4.43945459800601e-16
TMPO	AML_040	-1.39514720306654	1.04050095072493e-17
TMPO	AML_045	-2.27856103137028	6.22821717294095e-42
TMPO	AML_047	-2.40939954321406	1.77513699764343e-46
TMPO	AML_048	-0.988880238421166	6.37435019508782e-09
TMPO	AML_049	-1.28728949925127	1.17975485794639e-14
TMPO	AML_051	-1.40134683520161	7.06701158196328e-19
TMPO	AML_054	-1.66713620252736	1.73100832907027e-24
TMPO	AML_059	-0.479091582988635	0.0071186891118499
TMPO	AML_006	-0.662194019375703	0.000170511316473103
TMPO	AML_064	-0.776654347903771	6.87622589457724e-06
TMPO	AML_065	-2.20559984657877	3.60509013325436e-39
TMPO	AML_067	-0.730656598432878	6.47844635794993e-05
TMPO	AML_071	-0.952189050591897	1.18452512974193e-08
TMPO	AML_073	-1.51551144069705	1.30334862639565e-18
TMPO	AML_102	-1.22221579352369	1.39162126069746e-11
TMPO	AML_111	-0.939800189493869	1.02742100978454e-06
TMPO	AML_113	-0.729433935338771	0.000135895107838227
TMPO	AML_116	-1.10748194966604	1.73747932342443e-09
TMPO	AML_103	-0.502483727507184	0.0172522481180746
TMPO	AML_104	-0.421586187629104	0.0386630935682458
TMPO	AML_105	-0.593638956758155	0.00363143207115349
TMPO	AML_106	-1.33125105401866	5.36644417695706e-13
TMPO	AML_107	-1.20122872249647	1.06387794672473e-10
TMPO	AML_108	-1.99731644296204	2.57786774687495e-29
TMPO	AML_109	-1.43484178860956	2.47593751039789e-15
TMPO	AML_121	-1.9026747385827	4.04268996479165e-28
TMPO	AML_123	-1.70071259070892	1.75893336027642e-21
TMPO	AML_124	-1.22918319512702	1.74868766150691e-11
TMPO	AML_117	-1.62583304378032	5.99812542600964e-19
TMPO	AML_125	-0.503395818169975	0.00519870035642399
TMPO	AML_127	-0.371631293230712	0.0746117372047444
TMPO	AML_128	-0.452531351266648	0.0190462401496096
TMPO	AML_129	-1.06476436677407	3.98984578132732e-09
TMPO	AML_130	-1.46318496318645	1.20766881440521e-15
TMPO	AML_132	-0.180922070806445	0.418919721543259
TMPO	AML_133	-1.74029229711011	3.11722092169903e-22
TMPO	AML_118	-0.915040244050186	1.06050973511562e-06
TMPO	AML_119	-0.38657587847523	0.0559527958309487
TMPO	AML_120	-1.07925725548829	5.61569731141523e-09
TMPO	AML_135	-1.65614729654412	3.6013460585418e-21
TMPO	AML_136	-0.656605864694512	0.000592663401353835
TMPO	AML_137	-1.79412151358488	3.40048036295902e-24
TMPO	AML_139	-0.506953414153117	0.00943686714119375
TMPO	AML_140	-1.2813414714996	1.58201955631158e-12
TMPPE	AML_001	0.485991935784201	0.0550162368706582
TMPPE	AML_010	0.9146705706241	0.000197444130495729
TMPPE	AML_012	-1.52695713719215	1.33653297459025e-06
TMPPE	AML_014	-0.517987408627417	0.0889666526943298
TMPPE	AML_015	0.117075618103879	0.735153810936017
TMPPE	AML_017	1.54421010718235	2.57074833216171e-11
TMPPE	AML_002	-0.250898757266941	0.431831372671031
TMPPE	AML_023	1.37189530761199	1.20568512957789e-08
TMPPE	AML_024	1.34581462985352	1.94890429581393e-08
TMPPE	AML_025	1.09096560537557	1.54048669067398e-05
TMPPE	AML_026	0.874953971697268	0.000118709736347522
TMPPE	AML_028	0.588474193809965	0.0314279518166334
TMPPE	AML_003	-0.131754437317145	0.698011112889222
TMPPE	AML_032	2.72298212082641	1.28370707809964e-36
TMPPE	AML_038	0.609831247071358	0.0267705047512691
TMPPE	AML_040	0.23736188893401	0.438375191527051
TMPPE	AML_045	0.96589088144014	0.000114642123828492
TMPPE	AML_047	0.846898296958417	0.00104616360389202
TMPPE	AML_048	0.867320978810499	0.000614769940763893
TMPPE	AML_049	0.842164861550036	0.000971215643426365
TMPPE	AML_051	-0.0505988363476726	0.876220882406185
TMPPE	AML_054	-1.22420290870962	4.00108371787194e-05
TMPPE	AML_059	0.453540528963459	0.101136222207691
TMPPE	AML_006	0.566433394830395	0.0391747971775987
TMPPE	AML_064	-0.26289403628531	0.430242852317827
TMPPE	AML_065	1.01002647293359	4.52039512621242e-05
TMPPE	AML_067	0.562756592296189	0.0350757491221156
TMPPE	AML_071	0.314721171234947	0.318368561900156
TMPPE	AML_073	2.6123326688001	2.28232276437128e-32
TMPPE	AML_102	0.552639944714323	0.0458568689826583
TMPPE	AML_111	0.957544468711484	0.000214261052159432
TMPPE	AML_113	0.228608709857099	0.464220042997574
TMPPE	AML_116	0.973784924204141	0.000116552322444044
TMPPE	AML_103	0.460994078246153	0.113249772295372
TMPPE	AML_104	0.763320971887509	0.00465416781059568
TMPPE	AML_105	0.498259318685763	0.0810785733125538
TMPPE	AML_106	1.77318274923745	6.80042888163468e-14
TMPPE	AML_107	0.640781519132716	0.0214973769504248
TMPPE	AML_108	1.57548074296838	1.98322406015292e-11
TMPPE	AML_109	0.721031240119351	0.00732413927462202
TMPPE	AML_121	-0.597608738488027	0.0658135670119697
TMPPE	AML_123	0.934855549954154	0.000270836049610469
TMPPE	AML_124	1.83666105957686	3.79545714156164e-15
TMPPE	AML_117	2.23706082848304	5.42758123411269e-22
TMPPE	AML_125	1.93550733820053	1.09471149927693e-16
TMPPE	AML_127	0.628122842389447	0.0175992410848164
TMPPE	AML_128	0.771990043043095	0.00253718014641307
TMPPE	AML_129	1.16439963592668	2.57082357632425e-06
TMPPE	AML_130	1.33306787318834	1.98353457598679e-08
TMPPE	AML_132	1.39879352044608	7.50913133507327e-09
TMPPE	AML_133	0.856814969188248	0.000630160166905967
TMPPE	AML_118	2.02756152777586	3.23754595472126e-18
TMPPE	AML_119	0.0362075601731598	0.92140586270219
TMPPE	AML_120	0.915530022542607	0.000443204564893913
TMPPE	AML_135	1.63574229800368	3.94841895440558e-12
TMPPE	AML_136	0.772342987675963	0.00204765404308209
TMPPE	AML_137	0.752545009249802	0.00364818758534409
TMPPE	AML_139	1.31314110547809	3.23395345118516e-08
TMPPE	AML_140	0.93936439009594	0.000240652316229518
TMPRSS11A	AML_001	-0.0836560845023035	NA
TMPRSS11A	AML_010	-0.0658429399110296	NA
TMPRSS11A	AML_012	-0.0415002615503811	NA
TMPRSS11A	AML_014	-0.0649503550690955	NA
TMPRSS11A	AML_015	-0.05560136505323	NA
TMPRSS11A	AML_017	-0.0812900208875817	NA
TMPRSS11A	AML_002	-0.0665897842686279	NA
TMPRSS11A	AML_023	-0.0730223633988652	NA
TMPRSS11A	AML_024	-0.0800957635851626	NA
TMPRSS11A	AML_025	-0.0684807275819944	NA
TMPRSS11A	AML_026	-0.0894284792064168	NA
TMPRSS11A	AML_028	-0.0707572580623173	NA
TMPRSS11A	AML_003	-0.0624823468452672	NA
TMPRSS11A	AML_032	-0.0778608240252997	NA
TMPRSS11A	AML_038	-0.0674995822987174	NA
TMPRSS11A	AML_040	-0.0611585376270271	NA
TMPRSS11A	AML_045	-0.072678134986519	NA
TMPRSS11A	AML_047	-0.0675112206326817	NA
TMPRSS11A	AML_048	-0.0769302770770857	NA
TMPRSS11A	AML_049	-0.0677047121857719	NA
TMPRSS11A	AML_051	-0.0799212394712159	NA
TMPRSS11A	AML_054	-0.0787527827756232	NA
TMPRSS11A	AML_059	-0.0798729161633655	NA
TMPRSS11A	AML_006	-0.0713356424981128	NA
TMPRSS11A	AML_064	-0.0538593878821856	NA
TMPRSS11A	AML_065	-0.0736982827183776	NA
TMPRSS11A	AML_067	-0.0539469690174324	NA
TMPRSS11A	AML_071	-0.064695468470407	NA
TMPRSS11A	AML_073	-0.105792664502307	NA
TMPRSS11A	AML_102	-0.403489351407217	NA
TMPRSS11A	AML_111	0.157280579518286	NA
TMPRSS11A	AML_113	-0.332420700457637	NA
TMPRSS11A	AML_116	-0.0737956288914051	NA
TMPRSS11A	AML_103	-0.172056090116334	NA
TMPRSS11A	AML_104	-0.401140540283675	NA
TMPRSS11A	AML_105	-0.148099469230882	NA
TMPRSS11A	AML_106	-0.380158941881867	NA
TMPRSS11A	AML_107	-0.34032448101679	NA
TMPRSS11A	AML_108	-0.143234968818777	NA
TMPRSS11A	AML_109	0.262559717838497	NA
TMPRSS11A	AML_121	-0.425947239173713	NA
TMPRSS11A	AML_123	-0.439534778107047	0.623991302083529
TMPRSS11A	AML_124	-0.458663201608966	NA
TMPRSS11A	AML_117	-0.799218597094506	0.526334486222773
TMPRSS11A	AML_125	-0.485367930691931	NA
TMPRSS11A	AML_127	-0.270081342388287	NA
TMPRSS11A	AML_128	-0.360476694824475	0.750772147941754
TMPRSS11A	AML_129	0.124223161387457	0.903377585575876
TMPRSS11A	AML_130	-0.180795142950879	0.884801499366725
TMPRSS11A	AML_132	0.259959686041476	NA
TMPRSS11A	AML_133	0.491815900526542	0.623052385843875
TMPRSS11A	AML_118	-0.469737373682811	NA
TMPRSS11A	AML_119	-0.435756307089672	NA
TMPRSS11A	AML_120	-0.0791526597735061	NA
TMPRSS11A	AML_135	-0.220718424964575	NA
TMPRSS11A	AML_136	-0.238123357918331	0.821285127527514
TMPRSS11A	AML_137	-0.487602563288367	NA
TMPRSS11A	AML_139	-0.378523078011926	0.715462078348966
TMPRSS11A	AML_140	-0.444379691686448	NA
TMPRSS11B	AML_001	0.672292853872589	NA
TMPRSS11B	AML_010	NA	NA
TMPRSS11B	AML_012	NA	NA
TMPRSS11B	AML_014	NA	NA
TMPRSS11B	AML_015	NA	NA
TMPRSS11B	AML_017	NA	NA
TMPRSS11B	AML_002	0.336940415646798	NA
TMPRSS11B	AML_023	NA	NA
TMPRSS11B	AML_024	NA	NA
TMPRSS11B	AML_025	NA	NA
TMPRSS11B	AML_026	0.395163175970268	NA
TMPRSS11B	AML_028	NA	NA
TMPRSS11B	AML_003	NA	NA
TMPRSS11B	AML_032	NA	NA
TMPRSS11B	AML_038	NA	NA
TMPRSS11B	AML_040	NA	NA
TMPRSS11B	AML_045	0.419021311572199	NA
TMPRSS11B	AML_047	NA	NA
TMPRSS11B	AML_048	NA	NA
TMPRSS11B	AML_049	NA	NA
TMPRSS11B	AML_051	NA	NA
TMPRSS11B	AML_054	NA	NA
TMPRSS11B	AML_059	NA	NA
TMPRSS11B	AML_006	NA	NA
TMPRSS11B	AML_064	NA	NA
TMPRSS11B	AML_065	NA	NA
TMPRSS11B	AML_067	NA	NA
TMPRSS11B	AML_071	NA	NA
TMPRSS11B	AML_073	NA	NA
TMPRSS11B	AML_102	NA	NA
TMPRSS11B	AML_111	NA	NA
TMPRSS11B	AML_113	NA	NA
TMPRSS11B	AML_116	NA	NA
TMPRSS11B	AML_103	NA	NA
TMPRSS11B	AML_104	NA	NA
TMPRSS11B	AML_105	NA	NA
TMPRSS11B	AML_106	NA	NA
TMPRSS11B	AML_107	NA	NA
TMPRSS11B	AML_108	NA	NA
TMPRSS11B	AML_109	NA	NA
TMPRSS11B	AML_121	NA	NA
TMPRSS11B	AML_123	NA	NA
TMPRSS11B	AML_124	NA	NA
TMPRSS11B	AML_117	NA	NA
TMPRSS11B	AML_125	NA	NA
TMPRSS11B	AML_127	NA	NA
TMPRSS11B	AML_128	NA	NA
TMPRSS11B	AML_129	NA	NA
TMPRSS11B	AML_130	NA	NA
TMPRSS11B	AML_132	NA	NA
TMPRSS11B	AML_133	0.299296040444554	NA
TMPRSS11B	AML_118	NA	NA
TMPRSS11B	AML_119	NA	NA
TMPRSS11B	AML_120	0.289057731110314	NA
TMPRSS11B	AML_135	NA	NA
TMPRSS11B	AML_136	NA	NA
TMPRSS11B	AML_137	NA	NA
TMPRSS11B	AML_139	NA	NA
TMPRSS11B	AML_140	NA	NA
TMPRSS11BNL	AML_001	NA	NA
TMPRSS11BNL	AML_010	NA	NA
TMPRSS11BNL	AML_012	NA	NA
TMPRSS11BNL	AML_014	NA	NA
TMPRSS11BNL	AML_015	NA	NA
TMPRSS11BNL	AML_017	NA	NA
TMPRSS11BNL	AML_002	NA	NA
TMPRSS11BNL	AML_023	NA	NA
TMPRSS11BNL	AML_024	NA	NA
TMPRSS11BNL	AML_025	NA	NA
TMPRSS11BNL	AML_026	NA	NA
TMPRSS11BNL	AML_028	NA	NA
TMPRSS11BNL	AML_003	NA	NA
TMPRSS11BNL	AML_032	NA	NA
TMPRSS11BNL	AML_038	NA	NA
TMPRSS11BNL	AML_040	NA	NA
TMPRSS11BNL	AML_045	NA	NA
TMPRSS11BNL	AML_047	NA	NA
TMPRSS11BNL	AML_048	NA	NA
TMPRSS11BNL	AML_049	NA	NA
TMPRSS11BNL	AML_051	NA	NA
TMPRSS11BNL	AML_054	NA	NA
TMPRSS11BNL	AML_059	NA	NA
TMPRSS11BNL	AML_006	NA	NA
TMPRSS11BNL	AML_064	NA	NA
TMPRSS11BNL	AML_065	NA	NA
TMPRSS11BNL	AML_067	NA	NA
TMPRSS11BNL	AML_071	NA	NA
TMPRSS11BNL	AML_073	NA	NA
TMPRSS11BNL	AML_102	-0.0910485571875539	NA
TMPRSS11BNL	AML_111	-0.0887675134786636	NA
TMPRSS11BNL	AML_113	-0.0991640242836646	NA
TMPRSS11BNL	AML_116	-0.0929192819915658	NA
TMPRSS11BNL	AML_103	-0.072683006267181	NA
TMPRSS11BNL	AML_104	-0.090957696330554	NA
TMPRSS11BNL	AML_105	-0.0772544373560217	NA
TMPRSS11BNL	AML_106	-0.084301049572914	NA
TMPRSS11BNL	AML_107	-0.0736717442225805	NA
TMPRSS11BNL	AML_108	-0.12319306566265	NA
TMPRSS11BNL	AML_109	-0.0918001355050119	NA
TMPRSS11BNL	AML_121	-0.0938026483341161	NA
