## Supplementary table 3 for "CCAAT-enhancer binding protein delta functions as a tumor suppressor gene in acute myeloid leukemia" (part 57 of 63)

geneID	subjectID	DvsN_logFC	DvsN_qvalue
TMPRSS11BNL	AML_123	-0.098142871664845	NA
TMPRSS11BNL	AML_124	-0.104357048155493	NA
TMPRSS11BNL	AML_117	-0.18880926053327	NA
TMPRSS11BNL	AML_125	-0.109257982051284	NA
TMPRSS11BNL	AML_127	-0.122858386917052	NA
TMPRSS11BNL	AML_128	-0.149190657356104	NA
TMPRSS11BNL	AML_129	-0.0963639284968544	NA
TMPRSS11BNL	AML_130	-0.180900443848186	NA
TMPRSS11BNL	AML_132	-0.0996607435525766	NA
TMPRSS11BNL	AML_133	-0.11962589671087	NA
TMPRSS11BNL	AML_118	-0.106606574916409	NA
TMPRSS11BNL	AML_119	-0.100327404206483	NA
TMPRSS11BNL	AML_120	-0.0800673230862176	NA
TMPRSS11BNL	AML_135	-0.100395054054166	NA
TMPRSS11BNL	AML_136	-0.122838413236627	NA
TMPRSS11BNL	AML_137	-0.112062493103109	NA
TMPRSS11BNL	AML_139	-0.121801739917882	NA
TMPRSS11BNL	AML_140	-0.101366266108196	NA
TMPRSS11D	AML_001	0.272441326965349	NA
TMPRSS11D	AML_010	0.213910344302932	NA
TMPRSS11D	AML_012	-0.0438636009397033	NA
TMPRSS11D	AML_014	1.4340471236502	NA
TMPRSS11D	AML_015	-0.0591798988936825	NA
TMPRSS11D	AML_017	0.68548691006873	NA
TMPRSS11D	AML_002	-0.0704546344694315	NA
TMPRSS11D	AML_023	-0.0774989172756168	NA
TMPRSS11D	AML_024	0.325837957526248	NA
TMPRSS11D	AML_025	0.888194087060424	NA
TMPRSS11D	AML_026	-0.0932572280148849	NA
TMPRSS11D	AML_028	1.41368240958286	NA
TMPRSS11D	AML_003	-0.0660419201005329	NA
TMPRSS11D	AML_032	0.429840912676803	NA
TMPRSS11D	AML_038	0.62571906885782	NA
TMPRSS11D	AML_040	-0.0649574822097293	NA
TMPRSS11D	AML_045	0.610493653566643	NA
TMPRSS11D	AML_047	1.46086493255178	NA
TMPRSS11D	AML_048	0.344077365528918	NA
TMPRSS11D	AML_049	0.441346423983715	NA
TMPRSS11D	AML_051	0.27128021125386	NA
TMPRSS11D	AML_054	1.06757228085556	NA
TMPRSS11D	AML_059	0.310139076330949	NA
TMPRSS11D	AML_006	0.395657285176288	NA
TMPRSS11D	AML_064	0.476381326902432	NA
TMPRSS11D	AML_065	-0.0776806877231671	NA
TMPRSS11D	AML_067	0.197637559476077	NA
TMPRSS11D	AML_071	0.378302166691946	NA
TMPRSS11D	AML_073	-0.111081155052643	NA
TMPRSS11D	AML_102	-0.286627000827769	0.789277618326534
TMPRSS11D	AML_111	-0.265421618553343	0.819589425686025
TMPRSS11D	AML_113	-0.675324648059251	0.51350560962885
TMPRSS11D	AML_116	-0.752913294256074	0.447659178015018
TMPRSS11D	AML_103	0.717136259370865	0.447839005551153
TMPRSS11D	AML_104	-0.224796163342986	0.848742307057597
TMPRSS11D	AML_105	0.656177052691219	0.50217712965432
TMPRSS11D	AML_106	0.286034720821928	0.790331246381239
TMPRSS11D	AML_107	0.47931229206934	0.63764476261459
TMPRSS11D	AML_108	0.282053199706557	0.798570522769628
TMPRSS11D	AML_109	-0.582159893555867	0.594400825771439
TMPRSS11D	AML_121	-1.26617158827409	0.210676103124349
TMPRSS11D	AML_123	-0.594626900745824	0.58605978939781
TMPRSS11D	AML_124	-0.567157370445822	0.585053899146079
TMPRSS11D	AML_117	-1.27650406743193	0.305140426703003
TMPRSS11D	AML_125	-1.47378805683158	0.155959881176021
TMPRSS11D	AML_127	-0.750171092357296	0.500849432963807
TMPRSS11D	AML_128	-0.990560993539562	0.376061003095299
TMPRSS11D	AML_129	-1.13286228190026	0.265755401005978
TMPRSS11D	AML_130	0.444106393646457	0.692718883557991
TMPRSS11D	AML_132	-0.623150034863537	0.558312541127754
TMPRSS11D	AML_133	1.65906691827594	0.0679409878452316
TMPRSS11D	AML_118	-0.11404081802039	0.927983092818839
TMPRSS11D	AML_119	-0.155802689304306	0.899948161241949
TMPRSS11D	AML_120	-0.139635127057332	0.909164305303983
TMPRSS11D	AML_135	-1.03263682434944	0.315960770457125
TMPRSS11D	AML_136	0.0507034590816439	0.968922525087382
TMPRSS11D	AML_137	-0.778290970631364	0.470902079031153
TMPRSS11D	AML_139	-0.181567678398363	0.883812574808115
TMPRSS11D	AML_140	-0.378417516101459	0.734327277993504
TMPRSS11E	AML_001	NA	NA
TMPRSS11E	AML_010	NA	NA
TMPRSS11E	AML_012	NA	NA
TMPRSS11E	AML_014	NA	NA
TMPRSS11E	AML_015	NA	NA
TMPRSS11E	AML_017	0.831660110641384	NA
TMPRSS11E	AML_002	NA	NA
TMPRSS11E	AML_023	NA	NA
TMPRSS11E	AML_024	NA	NA
TMPRSS11E	AML_025	NA	NA
TMPRSS11E	AML_026	NA	NA
TMPRSS11E	AML_028	NA	NA
TMPRSS11E	AML_003	0.488469915908329	NA
TMPRSS11E	AML_032	NA	NA
TMPRSS11E	AML_038	NA	NA
TMPRSS11E	AML_040	NA	NA
TMPRSS11E	AML_045	NA	NA
TMPRSS11E	AML_047	NA	NA
TMPRSS11E	AML_048	NA	NA
TMPRSS11E	AML_049	NA	NA
TMPRSS11E	AML_051	0.385513406374411	NA
TMPRSS11E	AML_054	0.616904945320315	NA
TMPRSS11E	AML_059	1.44721382937018	NA
TMPRSS11E	AML_006	NA	NA
TMPRSS11E	AML_064	NA	NA
TMPRSS11E	AML_065	NA	NA
TMPRSS11E	AML_067	0.266777376203574	NA
TMPRSS11E	AML_071	NA	NA
TMPRSS11E	AML_073	1.86299634037842	NA
TMPRSS11E	AML_102	NA	NA
TMPRSS11E	AML_111	NA	NA
TMPRSS11E	AML_113	NA	NA
TMPRSS11E	AML_116	NA	NA
TMPRSS11E	AML_103	NA	NA
TMPRSS11E	AML_104	NA	NA
TMPRSS11E	AML_105	NA	NA
TMPRSS11E	AML_106	NA	NA
TMPRSS11E	AML_107	NA	NA
TMPRSS11E	AML_108	NA	NA
TMPRSS11E	AML_109	NA	NA
TMPRSS11E	AML_121	NA	NA
TMPRSS11E	AML_123	NA	NA
TMPRSS11E	AML_124	NA	NA
TMPRSS11E	AML_117	NA	NA
TMPRSS11E	AML_125	NA	NA
TMPRSS11E	AML_127	NA	NA
TMPRSS11E	AML_128	NA	NA
TMPRSS11E	AML_129	NA	NA
TMPRSS11E	AML_130	NA	NA
TMPRSS11E	AML_132	NA	NA
TMPRSS11E	AML_133	NA	NA
TMPRSS11E	AML_118	NA	NA
TMPRSS11E	AML_119	NA	NA
TMPRSS11E	AML_120	NA	NA
TMPRSS11E	AML_135	NA	NA
TMPRSS11E	AML_136	NA	NA
TMPRSS11E	AML_137	NA	NA
TMPRSS11E	AML_139	NA	NA
TMPRSS11E	AML_140	NA	NA
TMPRSS11F	AML_001	-0.3132431683066	NA
TMPRSS11F	AML_010	0.192460313839251	NA
TMPRSS11F	AML_012	-0.162091783103781	NA
TMPRSS11F	AML_014	0.905173568928831	NA
TMPRSS11F	AML_015	-0.193802745994754	NA
TMPRSS11F	AML_017	-0.284196758911548	NA
TMPRSS11F	AML_002	1.54583747650727	NA
TMPRSS11F	AML_023	-0.256651159992231	NA
TMPRSS11F	AML_024	-0.283547801945338	NA
TMPRSS11F	AML_025	-0.24196933355373	NA
TMPRSS11F	AML_026	4.85382183363518	2.05254557563943e-08
TMPRSS11F	AML_028	-0.255032300444573	NA
TMPRSS11F	AML_003	-0.213448385473329	NA
TMPRSS11F	AML_032	0.443052581820201	NA
TMPRSS11F	AML_038	0.715646015588889	NA
TMPRSS11F	AML_040	-0.224525276018489	NA
TMPRSS11F	AML_045	2.90180011770864	0.00202282627270064
TMPRSS11F	AML_047	-0.239501142677726	NA
TMPRSS11F	AML_048	-0.271253885446041	NA
TMPRSS11F	AML_049	5.13355285042916	1.3401102372545e-11
TMPRSS11F	AML_051	0.245740896856748	NA
TMPRSS11F	AML_054	-0.297648272900895	NA
TMPRSS11F	AML_059	-0.28974458844999	NA
TMPRSS11F	AML_006	5.68554808902112	1.38512926132203e-15
TMPRSS11F	AML_064	-0.198737844489521	NA
TMPRSS11F	AML_065	-0.263220513439147	NA
TMPRSS11F	AML_067	-0.202752668751587	NA
TMPRSS11F	AML_071	3.64274470288932	7.68486619758247e-05
TMPRSS11F	AML_073	-0.344212454156015	NA
TMPRSS11F	AML_102	-0.418094903383886	NA
TMPRSS11F	AML_111	-0.402443057938737	NA
TMPRSS11F	AML_113	0.153999421135971	NA
TMPRSS11F	AML_116	-0.454159566653963	NA
TMPRSS11F	AML_103	0.724538926629926	NA
TMPRSS11F	AML_104	0.341494869797581	NA
TMPRSS11F	AML_105	-0.344588581612849	NA
TMPRSS11F	AML_106	-0.368991245782913	NA
TMPRSS11F	AML_107	-0.317792649544793	NA
TMPRSS11F	AML_108	-0.558937580883876	NA
TMPRSS11F	AML_109	4.64874870109009	3.54209275365843e-09
TMPRSS11F	AML_121	-0.368500947293175	NA
TMPRSS11F	AML_123	0.478632983149206	NA
TMPRSS11F	AML_124	0.544273762779784	NA
TMPRSS11F	AML_117	-0.746394523795559	NA
TMPRSS11F	AML_125	0.3040877974864	NA
TMPRSS11F	AML_127	-0.651510043226572	NA
TMPRSS11F	AML_128	-0.656631439228213	NA
TMPRSS11F	AML_129	-0.455846034205721	NA
TMPRSS11F	AML_130	-0.287526253618967	NA
TMPRSS11F	AML_132	2.59905857902601	0.00387314295748099
TMPRSS11F	AML_133	-0.162632241861602	NA
TMPRSS11F	AML_118	-0.463254714709671	NA
TMPRSS11F	AML_119	0.71487669120144	NA
TMPRSS11F	AML_120	3.38085121966366	3.20894134561856e-05
TMPRSS11F	AML_135	-0.450581459868604	NA
TMPRSS11F	AML_136	0.0918582576609739	NA
TMPRSS11F	AML_137	-0.530473257319999	NA
TMPRSS11F	AML_139	0.484916044573298	NA
TMPRSS11F	AML_140	-0.442157066284753	NA
TMPRSS12	AML_001	-0.3132431683066	NA
TMPRSS12	AML_010	0.504898948994999	NA
TMPRSS12	AML_012	-0.162091783103781	NA
TMPRSS12	AML_014	-0.243077290439482	NA
TMPRSS12	AML_015	-0.193802745994754	NA
TMPRSS12	AML_017	-0.284196758911548	NA
TMPRSS12	AML_002	-0.247510580672436	NA
TMPRSS12	AML_023	-0.256651159992231	NA
TMPRSS12	AML_024	-0.283547801945338	NA
TMPRSS12	AML_025	-0.24196933355373	NA
TMPRSS12	AML_026	0.236927734954221	NA
TMPRSS12	AML_028	-0.255032300444573	NA
TMPRSS12	AML_003	-0.213448385473329	NA
TMPRSS12	AML_032	-0.267169982551568	NA
TMPRSS12	AML_038	-0.236982622533681	NA
TMPRSS12	AML_040	-0.224525276018489	NA
TMPRSS12	AML_045	-0.261319880648364	NA
TMPRSS12	AML_047	-0.239501142677726	NA
TMPRSS12	AML_048	-0.271253885446041	NA
TMPRSS12	AML_049	-0.254614761553611	NA
TMPRSS12	AML_051	-0.296105175068622	NA
TMPRSS12	AML_054	-0.297648272900895	NA
TMPRSS12	AML_059	-0.28974458844999	NA
TMPRSS12	AML_006	-0.270146089294625	NA
TMPRSS12	AML_064	-0.198737844489521	NA
TMPRSS12	AML_065	-0.263220513439147	NA
TMPRSS12	AML_067	-0.202752668751587	NA
TMPRSS12	AML_071	-0.232497849139205	NA
TMPRSS12	AML_073	-0.344212454156015	NA
TMPRSS12	AML_102	-0.279430127750063	NA
TMPRSS12	AML_111	-0.267456367481619	NA
TMPRSS12	AML_113	-0.357806659500815	NA
TMPRSS12	AML_116	-0.310729227014952	NA
TMPRSS12	AML_103	-0.222979584051725	NA
TMPRSS12	AML_104	-0.270413304321334	NA
TMPRSS12	AML_105	0.316085756009758	NA
TMPRSS12	AML_106	0.326795775111562	NA
TMPRSS12	AML_107	1.00279967299563	NA
TMPRSS12	AML_108	-0.379934327960107	NA
TMPRSS12	AML_109	-0.269218287450375	NA
TMPRSS12	AML_121	-0.234260927193318	NA
TMPRSS12	AML_123	0.355065508560546	NA
TMPRSS12	AML_124	0.214871726176318	NA
TMPRSS12	AML_117	-0.503288291631628	NA
TMPRSS12	AML_125	-0.295505887700623	NA
TMPRSS12	AML_127	-0.137818123122551	NA
TMPRSS12	AML_128	-0.447607655009805	NA
TMPRSS12	AML_129	0.201546437339954	NA
TMPRSS12	AML_130	-0.603295317745247	NA
TMPRSS12	AML_132	0.51000011350114	NA
TMPRSS12	AML_133	-0.39571589367929	NA
TMPRSS12	AML_118	0.356602379142539	NA
TMPRSS12	AML_119	-0.352379498828104	NA
TMPRSS12	AML_120	-0.251701081815437	NA
TMPRSS12	AML_135	-0.299973596617092	NA
TMPRSS12	AML_136	-0.420102826011257	NA
TMPRSS12	AML_137	0.936050351253413	NA
TMPRSS12	AML_139	-0.42309637439031	NA
TMPRSS12	AML_140	0.314875089253576	NA
TMPRSS13	AML_001	1.87020821995635	0.00185121912874119
TMPRSS13	AML_010	1.35552370564051	0.0331022194050383
TMPRSS13	AML_012	0.162179494643073	0.848771544698663
TMPRSS13	AML_014	0.197144821581111	0.814992206993502
TMPRSS13	AML_015	1.46975692796618	0.0200673915518045
TMPRSS13	AML_017	-0.994609511136138	0.196789473333036
TMPRSS13	AML_002	0.4320404095314	0.575552866655689
TMPRSS13	AML_023	-1.44538910150342	0.0658893780428935
TMPRSS13	AML_024	1.86487378157257	0.00205820461273105
TMPRSS13	AML_025	-0.79540525334512	0.311633374346987
TMPRSS13	AML_026	0.665907860171335	0.343906507218128
TMPRSS13	AML_028	0.367696859341837	0.637221533554637
TMPRSS13	AML_003	1.88142435177385	0.00171182276238803
TMPRSS13	AML_032	-0.130454056598123	0.874690080359205
TMPRSS13	AML_038	0.307660293286241	0.702919800787549
TMPRSS13	AML_040	-0.290032931127887	0.721713694183391
TMPRSS13	AML_045	1.00574001254753	0.135650760611849
TMPRSS13	AML_047	-0.379849194597389	0.632837493430614
TMPRSS13	AML_048	0.603801794041291	0.3988111929059
TMPRSS13	AML_049	-0.633295083166124	0.436358784686472
TMPRSS13	AML_051	0.372802008557133	0.620595283718548
TMPRSS13	AML_054	0.744326860816313	0.305172020586053
TMPRSS13	AML_059	2.23769769908457	0.000147513884528467
TMPRSS13	AML_006	0.3285316817587	0.704757921142562
TMPRSS13	AML_064	-0.0904390241875083	0.918535083938825
TMPRSS13	AML_065	0.338173681053661	0.657787484001995
TMPRSS13	AML_067	1.7102417374568	0.00414393567099068
TMPRSS13	AML_071	0.987629320682476	0.169598682291643
TMPRSS13	AML_073	1.23178891546409	0.0690982540261593
TMPRSS13	AML_102	1.3474616033048	0.00849251906506249
TMPRSS13	AML_111	-3.07134823874021	0.000148915123561885
TMPRSS13	AML_113	0.0491466293746043	0.948690764906048
TMPRSS13	AML_116	1.00999277917256	0.058223026740635
TMPRSS13	AML_103	-0.64012001392116	0.366431533219968
TMPRSS13	AML_104	-2.6261927688497	0.000848476006979132
TMPRSS13	AML_105	-0.769916921344373	0.28528789586144
TMPRSS13	AML_106	-1.29427081216803	0.0739624066934723
TMPRSS13	AML_107	1.13704436134799	0.045385341959944
TMPRSS13	AML_108	1.12719042046267	0.0289919936642295
TMPRSS13	AML_109	0.436231333446456	0.515006323949636
TMPRSS13	AML_121	0.183513515438216	0.800365765432457
TMPRSS13	AML_123	0.665116411993568	0.277333027227607
TMPRSS13	AML_124	-0.436785769830601	0.514228123112729
TMPRSS13	AML_117	2.48071508853256	3.38861647784399e-08
TMPRSS13	AML_125	1.92958317631168	5.12678555339463e-05
TMPRSS13	AML_127	2.11521349943423	1.31768316806765e-06
TMPRSS13	AML_128	2.94159356916274	1.47082758722354e-12
TMPRSS13	AML_129	1.12758002300465	0.0368968248712331
TMPRSS13	AML_130	1.04015493435075	0.0391804281955281
TMPRSS13	AML_132	1.13142341833898	0.0329507953583515
TMPRSS13	AML_133	-0.207138850951486	0.75734607725236
TMPRSS13	AML_118	2.70556090370274	4.43970378315609e-10
TMPRSS13	AML_119	-0.162329233465628	0.829106842718525
TMPRSS13	AML_120	0.664653938258993	0.289851893200612
TMPRSS13	AML_135	-1.0006011000772	0.156000168627857
TMPRSS13	AML_136	2.41029362203056	2.37717903241826e-08
TMPRSS13	AML_137	-2.53038391409551	0.000618725647322419
TMPRSS13	AML_139	1.90913817966791	3.16786664178188e-05
TMPRSS13	AML_140	0.858315584729985	0.130470017491473
TMPRSS15	AML_001	-1.25647658153067	0.209484808244959
TMPRSS15	AML_010	-1.10972645665393	0.232717802547705
TMPRSS15	AML_012	-0.652867221561902	0.416095883542331
TMPRSS15	AML_014	-1.14277407635907	0.239408873787077
TMPRSS15	AML_015	-0.992199354852139	0.266623889980899
TMPRSS15	AML_017	-1.33499680883428	0.187899998733205
TMPRSS15	AML_002	-1.12057154702405	0.235441063143193
TMPRSS15	AML_023	-1.26564718328708	0.201472185397432
TMPRSS15	AML_024	-1.30907446460413	0.189730777752161
TMPRSS15	AML_025	-1.18605732219064	0.221920116855836
TMPRSS15	AML_026	-1.38434881801998	0.184261875185816
TMPRSS15	AML_028	-0.461330950956984	0.672118850493192
TMPRSS15	AML_003	-1.09546314766771	0.241704564812453
TMPRSS15	AML_032	-1.37790014247348	0.191785519309454
TMPRSS15	AML_038	-1.14353035242949	0.237389572865399
TMPRSS15	AML_040	-0.854647924456515	0.361001401710826
TMPRSS15	AML_045	-1.24132327626043	0.207510111508744
TMPRSS15	AML_047	-1.18295183677223	0.216880283766326
TMPRSS15	AML_048	-1.26340014557168	0.202029320467703
TMPRSS15	AML_049	-1.11607770843831	0.24718592114006
TMPRSS15	AML_051	-1.1984120736847	0.212701321983373
TMPRSS15	AML_054	-1.29659308310049	0.204673282236405
TMPRSS15	AML_059	-1.31427437435392	0.196455224525266
TMPRSS15	AML_006	-1.13221783385589	0.24768657431602
TMPRSS15	AML_064	-0.964766461809529	0.275168151970929
TMPRSS15	AML_065	-0.997964406464989	0.322089887574311
TMPRSS15	AML_067	-0.907524028281501	0.278841742211556
TMPRSS15	AML_071	-1.16725722113936	0.258809619104408
TMPRSS15	AML_073	-1.71758138456206	0.164235788352091
TMPRSS15	AML_102	-0.260249230909933	NA
TMPRSS15	AML_111	-0.253982420386153	NA
TMPRSS15	AML_113	-0.270552744194365	NA
TMPRSS15	AML_116	-0.262704751117796	NA
TMPRSS15	AML_103	-0.211072051951685	NA
TMPRSS15	AML_104	-0.259519821680525	NA
TMPRSS15	AML_105	-0.225236189380252	NA
TMPRSS15	AML_106	-0.244986914151582	NA
TMPRSS15	AML_107	-0.217409714714949	NA
TMPRSS15	AML_108	-0.34287223491565	NA
TMPRSS15	AML_109	-0.266121200712739	NA
TMPRSS15	AML_121	-0.275984368235221	NA
TMPRSS15	AML_123	-0.283398427892987	NA
TMPRSS15	AML_124	-0.296662846951437	NA
TMPRSS15	AML_117	-0.528622726612495	NA
TMPRSS15	AML_125	-0.31464233849956	NA
TMPRSS15	AML_127	-0.331455765907227	NA
TMPRSS15	AML_128	-0.414851650694538	0.669515782407571
TMPRSS15	AML_129	-0.276737875250917	NA
TMPRSS15	AML_130	-0.493456456935356	0.639449251844867
TMPRSS15	AML_132	-0.281036955366999	NA
TMPRSS15	AML_133	-0.337924384140964	NA
TMPRSS15	AML_118	-0.304524505428438	NA
TMPRSS15	AML_119	-0.280424159815035	NA
TMPRSS15	AML_120	-0.230521707185251	NA
TMPRSS15	AML_135	-0.289103393659456	NA
TMPRSS15	AML_136	-0.340246869411669	NA
TMPRSS15	AML_137	-0.315432660111975	NA
TMPRSS15	AML_139	-0.33624613094818	NA
TMPRSS15	AML_140	-0.288403947844242	NA
TMPRSS2	AML_001	0.242300414393774	NA
TMPRSS2	AML_010	-0.251901137720369	NA
TMPRSS2	AML_012	-0.162091783103781	NA
TMPRSS2	AML_014	1.50012484242666	NA
TMPRSS2	AML_015	-0.193802745994754	NA
TMPRSS2	AML_017	-0.284196758911548	NA
TMPRSS2	AML_002	-0.247510580672436	NA
TMPRSS2	AML_023	-0.256651159992231	NA
TMPRSS2	AML_024	-0.283547801945338	NA
TMPRSS2	AML_025	-0.24196933355373	NA
TMPRSS2	AML_026	0.619875265492232	NA
TMPRSS2	AML_028	-0.255032300444573	NA
TMPRSS2	AML_003	-0.213448385473329	NA
TMPRSS2	AML_032	-0.267169982551568	NA
TMPRSS2	AML_038	-0.236982622533681	NA
TMPRSS2	AML_040	-0.224525276018489	NA
TMPRSS2	AML_045	-0.261319880648364	NA
TMPRSS2	AML_047	-0.239501142677726	NA
TMPRSS2	AML_048	0.341288342138046	NA
TMPRSS2	AML_049	-0.254614761553611	NA
TMPRSS2	AML_051	-0.296105175068622	NA
TMPRSS2	AML_054	-0.297648272900895	NA
TMPRSS2	AML_059	0.296535913399567	NA
TMPRSS2	AML_006	-0.270146089294625	NA
TMPRSS2	AML_064	-0.198737844489521	NA
TMPRSS2	AML_065	-0.263220513439147	NA
TMPRSS2	AML_067	0.69526885188116	NA
TMPRSS2	AML_071	-0.232497849139205	NA
TMPRSS2	AML_073	-0.344212454156015	NA
TMPRSS2	AML_102	-0.0895119382171169	NA
TMPRSS2	AML_111	-0.0871560188532953	NA
TMPRSS2	AML_113	-0.0974428347778935	NA
TMPRSS2	AML_116	0.0593263920400146	NA
TMPRSS2	AML_103	-0.0714992990516586	NA
TMPRSS2	AML_104	-0.0892926606083354	NA
TMPRSS2	AML_105	0.175620860293325	NA
TMPRSS2	AML_106	-0.0829150383617825	NA
TMPRSS2	AML_107	-0.0727783720971445	NA
TMPRSS2	AML_108	0.331158174729609	NA
TMPRSS2	AML_109	-0.0900904091225071	NA
TMPRSS2	AML_121	-0.0926177845053701	NA
TMPRSS2	AML_123	0.432315522846335	NA
TMPRSS2	AML_124	-0.102689112041862	NA
TMPRSS2	AML_117	-0.186761813450489	NA
TMPRSS2	AML_125	-0.108106596929507	NA
TMPRSS2	AML_127	-0.120708023757485	NA
TMPRSS2	AML_128	-0.14704653276937	NA
TMPRSS2	AML_129	-0.0945270975179897	NA
TMPRSS2	AML_130	-0.178927570886855	NA
TMPRSS2	AML_132	-0.0980160001491611	NA
TMPRSS2	AML_133	0.0731146612380403	NA
TMPRSS2	AML_118	0.448911391116979	NA
TMPRSS2	AML_119	-0.0983566343434254	NA
TMPRSS2	AML_120	-0.0785249039324963	NA
TMPRSS2	AML_135	-0.0985801183542806	NA
TMPRSS2	AML_136	0.0583042588221881	NA
TMPRSS2	AML_137	0.0819344892760116	NA
TMPRSS2	AML_139	0.334293225004453	NA
TMPRSS2	AML_140	-0.0996098389022923	NA
TMPRSS3	AML_001	-0.421285849552605	0.71007681803713
TMPRSS3	AML_010	0.403628607395738	0.704238544846101
TMPRSS3	AML_012	0.246435269717432	0.80008585756373
TMPRSS3	AML_014	-0.510544247871464	NA
TMPRSS3	AML_015	-0.348259214058662	0.734602775761528
TMPRSS3	AML_017	-0.887943067284324	0.401442901620858
TMPRSS3	AML_002	0.288520511296079	0.794021003596192
TMPRSS3	AML_023	-0.813773604222732	0.434198977304158
TMPRSS3	AML_024	0.835671922747221	0.413103677967673
TMPRSS3	AML_025	-0.44473807112862	0.680923222711143
TMPRSS3	AML_026	0.863180462434104	0.413767742179642
TMPRSS3	AML_028	-0.502980254429249	0.644307399972391
TMPRSS3	AML_003	0.370255405534762	0.727708612077878
TMPRSS3	AML_032	-0.788958212810433	0.476717335131705
TMPRSS3	AML_038	1.5819703370441	0.0915509542876801
TMPRSS3	AML_040	-0.245293910271931	0.8192674012753
TMPRSS3	AML_045	0.756954461876867	0.465927163642228
TMPRSS3	AML_047	-0.449936592346543	0.671567214705962
TMPRSS3	AML_048	2.00047859264823	0.0287505132141197
TMPRSS3	AML_049	-0.91570523310104	NA
TMPRSS3	AML_051	0.128956989183264	0.913318642064483
TMPRSS3	AML_054	0.608394984044645	0.581456101597405
TMPRSS3	AML_059	3.48035607382108	2.85174191868149e-05
TMPRSS3	AML_006	1.56511440306929	0.0952325067437941
TMPRSS3	AML_064	-0.436302838840019	0.668631103940883
TMPRSS3	AML_065	1.21208012879589	0.2138361304243
TMPRSS3	AML_067	2.26420964558349	0.00435814022759283
TMPRSS3	AML_071	2.54821098523831	0.00464617340995536
TMPRSS3	AML_073	-0.83261130879953	0.513520316201921
TMPRSS3	AML_102	-1.22196947161826	NA
TMPRSS3	AML_111	0.192433875791062	0.871511224291906
TMPRSS3	AML_113	-0.249131998461505	NA
TMPRSS3	AML_116	-1.36892592768184	NA
TMPRSS3	AML_103	-1.02435942933437	NA
TMPRSS3	AML_104	0.00443078690873042	NA
TMPRSS3	AML_105	-0.112040506570021	NA
TMPRSS3	AML_106	-1.07334185083771	NA
TMPRSS3	AML_107	-0.277826532031986	NA
TMPRSS3	AML_108	-1.52832238482723	NA
TMPRSS3	AML_109	-1.16617899687028	NA
TMPRSS3	AML_121	-0.195685728776909	NA
TMPRSS3	AML_123	-1.21555817757367	0.229713225214609
TMPRSS3	AML_124	-1.35732142589846	NA
TMPRSS3	AML_117	-1.76907618359713	0.169134895231064
TMPRSS3	AML_125	-1.19614338222683	NA
TMPRSS3	AML_127	-1.49939631122256	NA
TMPRSS3	AML_128	-1.6978239120694	0.129070426337363
TMPRSS3	AML_129	-0.795062307200607	0.454367330868512
TMPRSS3	AML_130	-2.13514534870135	0.0608363369691742
TMPRSS3	AML_132	0.23427192826816	NA
TMPRSS3	AML_133	-1.62650369747724	NA
TMPRSS3	AML_118	-0.638127319169718	NA
TMPRSS3	AML_119	-1.05217862756031	NA
TMPRSS3	AML_120	-1.13803400838035	NA
TMPRSS3	AML_135	-1.2704041526686	NA
TMPRSS3	AML_136	-0.252400265672979	0.830160325927387
TMPRSS3	AML_137	-1.51813793416888	NA
TMPRSS3	AML_139	-0.278558650293234	0.81977370291423
TMPRSS3	AML_140	0.0877962863484294	0.941883965190986
TMPRSS4	AML_001	0.103091774771111	NA
TMPRSS4	AML_010	1.08484354358739	NA
TMPRSS4	AML_012	2.55551350157137	0.00056134260383238
TMPRSS4	AML_014	3.10276926922923	0.000599220601237592
TMPRSS4	AML_015	-0.248459622829456	NA
TMPRSS4	AML_017	0.592003234657503	NA
TMPRSS4	AML_002	1.19510439383418	NA
TMPRSS4	AML_023	-0.326940297629235	NA
TMPRSS4	AML_024	0.177224091733763	NA
TMPRSS4	AML_025	-0.308024859822948	NA
TMPRSS4	AML_026	3.45990954891775	0.000268332530118898
TMPRSS4	AML_028	0.529308327693335	NA
TMPRSS4	AML_003	2.21466033412498	0.0153762301255598
TMPRSS4	AML_032	-0.342371881033131	NA
TMPRSS4	AML_038	-0.301516770654456	NA
TMPRSS4	AML_040	0.150326441724516	NA
TMPRSS4	AML_045	0.808783565463165	NA
TMPRSS4	AML_047	0.830177171496842	NA
TMPRSS4	AML_048	0.868693631876469	NA
TMPRSS4	AML_049	3.17789012133381	0.000288219495373809
TMPRSS4	AML_051	2.40519757315121	0.00975362799453493
TMPRSS4	AML_054	0.863425027622928	NA
TMPRSS4	AML_059	-0.364838622174139	NA
TMPRSS4	AML_006	5.22105979505262	6.37736694119564e-13
TMPRSS4	AML_064	1.31808219680227	NA
TMPRSS4	AML_065	-0.333613553030429	NA
TMPRSS4	AML_067	2.10670171835911	0.0093502231434293
TMPRSS4	AML_071	2.31962343147302	0.0179319403570851
TMPRSS4	AML_073	0.98966779415998	NA
TMPRSS4	AML_102	0.648076630924439	NA
TMPRSS4	AML_111	-0.449517213066748	NA
TMPRSS4	AML_113	0.98025132335512	NA
TMPRSS4	AML_116	-0.49361509639935	NA
TMPRSS4	AML_103	-0.0749129128386807	NA
TMPRSS4	AML_104	-0.456221616789882	NA
TMPRSS4	AML_105	1.29854730642106	0.133578966895817
TMPRSS4	AML_106	-0.418746408139864	NA
TMPRSS4	AML_107	-0.364529886528755	NA
TMPRSS4	AML_108	0.789901415286019	NA
TMPRSS4	AML_109	0.681674428458429	NA
TMPRSS4	AML_121	-0.431375712434641	NA
TMPRSS4	AML_123	0.517576159149055	0.615560804326757
TMPRSS4	AML_124	0.113640386334167	NA
TMPRSS4	AML_117	-0.846394181422613	NA
TMPRSS4	AML_125	-0.516744153845939	NA
TMPRSS4	AML_127	0.0814525764979498	NA
TMPRSS4	AML_128	-0.726976254627099	NA
TMPRSS4	AML_129	2.69116302316442	0.0032196997322778
TMPRSS4	AML_130	-0.918272047575739	NA
TMPRSS4	AML_132	1.52706282867726	0.102852005576768
TMPRSS4	AML_133	-0.0372676447356294	NA
TMPRSS4	AML_118	-0.521926566156367	NA
TMPRSS4	AML_119	1.01799430647229	NA
TMPRSS4	AML_120	1.50005282664042	0.090387129192692
TMPRSS4	AML_135	-0.504887950625736	NA
TMPRSS4	AML_136	3.80106016465117	2.12527917952005e-05
TMPRSS4	AML_137	-0.254194948607468	NA
TMPRSS4	AML_139	3.92372134096957	1.17095776220649e-05
TMPRSS4	AML_140	-0.0731286411378962	NA
TMPRSS5	AML_001	1.62960329084017	0.00180310063400725
TMPRSS5	AML_010	1.55467814030245	0.00453920129786866
TMPRSS5	AML_012	-1.76849662213266	0.015493456394439
TMPRSS5	AML_014	0.0995002510382221	0.905259137134672
TMPRSS5	AML_015	-0.326152592592883	0.689421581534627
TMPRSS5	AML_017	0.407438032027387	0.559721076535107
TMPRSS5	AML_002	0.850229784995947	0.182356100298934
TMPRSS5	AML_023	-1.30914008537071	0.102808498152591
TMPRSS5	AML_024	-1.47438564406489	0.0626649138384233
TMPRSS5	AML_025	-0.00126633957197662	0.998562185860966
TMPRSS5	AML_026	1.79603590152732	0.000469845571115986
TMPRSS5	AML_028	-1.40119646860887	0.0785359185154658
TMPRSS5	AML_003	0.346724227092276	0.642491602463613
TMPRSS5	AML_032	2.08257038362781	0.000104202973642143
TMPRSS5	AML_038	-1.5463729603157	0.0589539682458844
TMPRSS5	AML_040	-0.994646692634389	0.192010516882094
TMPRSS5	AML_045	-1.00465785871678	0.197319177995456
TMPRSS5	AML_047	-0.589207165836611	0.448051014782498
TMPRSS5	AML_048	-1.38283667709306	0.0812216210441082
TMPRSS5	AML_049	0.0316069919813801	0.973395812961558
TMPRSS5	AML_051	-0.665746635194638	0.359830902322164
TMPRSS5	AML_054	-1.31377854264065	0.0903225478187654
TMPRSS5	AML_059	-2.50922177786571	0.0040071525725532
TMPRSS5	AML_006	0.582043685623623	0.411244574115344
TMPRSS5	AML_064	-0.298685746761966	0.716240373304947
TMPRSS5	AML_065	-1.03225055508714	0.183102713876506
TMPRSS5	AML_067	-0.388228021510081	0.615174693448574
TMPRSS5	AML_071	2.64915342371165	7.1489200601869e-08
TMPRSS5	AML_073	0.355065897150991	0.64183554405477
TMPRSS5	AML_102	-1.04127736759348	0.093505802348576
TMPRSS5	AML_111	-0.050878947708787	0.949339837418369
TMPRSS5	AML_113	0.340381078129025	0.562556100555266
TMPRSS5	AML_116	0.778203472341801	0.130858867208404
TMPRSS5	AML_103	0.713744076354049	0.19802280698088
TMPRSS5	AML_104	-0.134547247930589	0.854627538848252
TMPRSS5	AML_105	0.111943195708852	0.874690806778148
TMPRSS5	AML_106	0.879300606736342	0.0971864592783959
TMPRSS5	AML_107	0.0437905460997429	0.952056942469647
TMPRSS5	AML_108	1.33566948771609	0.00365674010059077
TMPRSS5	AML_109	0.645913751128589	0.257584992624911
TMPRSS5	AML_121	1.10791466960963	0.0340731659884691
TMPRSS5	AML_123	1.64576418986479	0.000347322487282864
TMPRSS5	AML_124	1.73706459205605	8.06548697746438e-05
TMPRSS5	AML_117	0.948642849161431	0.0618372649813922
TMPRSS5	AML_125	1.16572327139982	0.0179311626844465
TMPRSS5	AML_127	0.23203464635695	0.712559702189079
TMPRSS5	AML_128	0.302522261211257	0.598842016740815
TMPRSS5	AML_129	0.8767683648749	0.0938281249053311
TMPRSS5	AML_130	-0.0810399207055104	0.889726008458583
TMPRSS5	AML_132	0.738323374788337	0.163400782209863
TMPRSS5	AML_133	1.55258588771918	0.000520440132169658
TMPRSS5	AML_118	0.120936630860081	0.861028856257001
TMPRSS5	AML_119	1.50519238426288	0.000951943235630171
TMPRSS5	AML_120	1.13032925340284	0.0269741105325854
TMPRSS5	AML_135	0.0690513827015665	0.922358835141281
TMPRSS5	AML_136	0.100660145890981	0.874525078253738
TMPRSS5	AML_137	-0.202140243826025	0.758776596629117
TMPRSS5	AML_139	1.14434070517129	0.0154190203516816
TMPRSS5	AML_140	0.103074987965563	0.880834730218958
TMPRSS6	AML_001	1.41451105514601	0.116195097783565
TMPRSS6	AML_010	2.01369325577483	0.0134567766774488
TMPRSS6	AML_012	0.241606274474524	NA
TMPRSS6	AML_014	-0.193313192086518	NA
TMPRSS6	AML_015	-0.427482868126634	NA
TMPRSS6	AML_017	-1.29824161177386	NA
TMPRSS6	AML_002	1.09159120785642	0.242862701566366
TMPRSS6	AML_023	-1.20772519390505	NA
TMPRSS6	AML_024	-0.652762490225697	NA
TMPRSS6	AML_025	-1.15641781853482	NA
TMPRSS6	AML_026	3.19988132416982	1.48267684578556e-05
TMPRSS6	AML_028	0.637301328304477	NA
TMPRSS6	AML_003	-1.03059571810562	NA
TMPRSS6	AML_032	1.10371763407728	0.274371703493376
TMPRSS6	AML_038	-0.0996973135458559	NA
TMPRSS6	AML_040	-1.1049537770155	NA
TMPRSS6	AML_045	0.8287071575403	NA
TMPRSS6	AML_047	0.214649235977212	NA
TMPRSS6	AML_048	0.466639943808268	NA
TMPRSS6	AML_049	-0.0631767306500001	NA
TMPRSS6	AML_051	-0.00907622779984809	NA
TMPRSS6	AML_054	0.740475509207976	NA
TMPRSS6	AML_059	0.0905973841400694	NA
TMPRSS6	AML_006	-0.457191055711464	NA
TMPRSS6	AML_064	-0.515016717601627	NA
TMPRSS6	AML_065	-0.621827374123332	NA
TMPRSS6	AML_067	0.583546020880576	NA
TMPRSS6	AML_071	1.40703833289894	0.14611887362945
TMPRSS6	AML_073	1.73089523118924	0.088918912336642
TMPRSS6	AML_102	0.539556849394895	0.594056906188294
TMPRSS6	AML_111	0.663929496908027	0.528708604331544
TMPRSS6	AML_113	0.449802054661886	0.67313042975553
TMPRSS6	AML_116	0.833371257307741	0.385511194601352
TMPRSS6	AML_103	0.342707957581031	0.740468132845744
TMPRSS6	AML_104	1.01694112579337	0.302545215093272
TMPRSS6	AML_105	-1.10501054175899	0.225632797111144
TMPRSS6	AML_106	-0.321479379303463	0.765116354601866
TMPRSS6	AML_107	0.272259128243941	0.798000126122963
TMPRSS6	AML_108	-0.718014690438233	0.504437005175015
TMPRSS6	AML_109	0.513036755113728	0.639130268145203
TMPRSS6	AML_121	0.462387477043659	0.66229603315413
TMPRSS6	AML_123	0.364709515239627	0.746382199575347
TMPRSS6	AML_124	0.503420879070432	0.625204702218948
TMPRSS6	AML_117	2.45720374622746	0.0100471847205523
TMPRSS6	AML_125	1.93635727642996	0.0338394260746592
TMPRSS6	AML_127	-0.397082461647752	0.744797697226315
TMPRSS6	AML_128	0.235375802548467	0.841397382075917
TMPRSS6	AML_129	0.354417325493743	0.751831772286311
TMPRSS6	AML_130	1.35778164585579	0.174075954771932
TMPRSS6	AML_132	0.277130366710233	0.811857867080687
TMPRSS6	AML_133	0.51039873683851	0.63057005029798
TMPRSS6	AML_118	0.933610856132035	0.361350458536573
TMPRSS6	AML_119	-0.290483051656647	0.807133640280653
TMPRSS6	AML_120	0.775590135011569	0.442679856512032
TMPRSS6	AML_135	0.716341632261837	0.48999062282524
TMPRSS6	AML_136	2.39221314268213	0.00453509186300571
TMPRSS6	AML_137	-0.1539147794697	0.901861445431359
TMPRSS6	AML_139	0.95454055956791	0.350746619843143
TMPRSS6	AML_140	1.1652300503572	0.222068798833429
TMPRSS7	AML_001	-0.0923464373284291	NA
TMPRSS7	AML_010	-0.0734909847920782	NA
TMPRSS7	AML_012	-0.0465857957535206	NA
TMPRSS7	AML_014	-0.0726184518462491	NA
TMPRSS7	AML_015	-0.0628697939395936	NA
TMPRSS7	AML_017	-0.0911345315400338	NA
TMPRSS7	AML_002	-0.0745028905597811	NA
TMPRSS7	AML_023	-0.0828087489056967	NA
TMPRSS7	AML_024	-0.0902967904899354	NA
TMPRSS7	AML_025	-0.07757681574824	NA
TMPRSS7	AML_026	-0.0988820666256352	NA
TMPRSS7	AML_028	0.293297395350771	NA
TMPRSS7	AML_003	-0.0702904811341735	NA
TMPRSS7	AML_032	-0.0882467334099937	NA
TMPRSS7	AML_038	-0.0758852109991314	NA
TMPRSS7	AML_040	0.250452177778994	NA
TMPRSS7	AML_045	-0.081561194920097	NA
TMPRSS7	AML_047	-0.0761122713697245	NA
TMPRSS7	AML_048	-0.0863669000033114	NA
TMPRSS7	AML_049	-0.075567461526605	NA
TMPRSS7	AML_051	-0.0883944955398876	NA
TMPRSS7	AML_054	-0.0880952550105207	NA
TMPRSS7	AML_059	-0.0895885281225679	NA
TMPRSS7	AML_006	-0.0796923204351641	NA
TMPRSS7	AML_064	-0.0605554421597989	NA
TMPRSS7	AML_065	-0.0828354499915461	NA
TMPRSS7	AML_067	-0.0599839512650746	NA
TMPRSS7	AML_071	-0.0730230650027175	NA
TMPRSS7	AML_073	-0.120275604816572	NA
TMPRSS7	AML_102	-0.0592975469557651	NA
TMPRSS7	AML_111	-0.0574959833209749	NA
TMPRSS7	AML_113	-0.0674839527866284	NA
TMPRSS7	AML_116	0.153229989920359	NA
TMPRSS7	AML_103	-0.0469822883132569	NA
TMPRSS7	AML_104	-0.0589576926042332	NA
TMPRSS7	AML_105	-0.0496464951821078	NA
TMPRSS7	AML_106	-0.0539547689575734	NA
TMPRSS7	AML_107	-0.0473464390747032	NA
TMPRSS7	AML_108	-0.0814258382066783	NA
TMPRSS7	AML_109	0.321661932352553	NA
TMPRSS7	AML_121	-0.0590451576428947	NA
TMPRSS7	AML_123	-0.0634651904418789	NA
TMPRSS7	AML_124	-0.0681155732338306	NA
TMPRSS7	AML_117	-0.122476925127276	NA
TMPRSS7	AML_125	-0.0706364534062844	NA
TMPRSS7	AML_127	-0.0847518673975155	NA
TMPRSS7	AML_128	-0.0984750882889322	NA
TMPRSS7	AML_129	-0.0632015576615446	NA
TMPRSS7	AML_130	-0.122794531021964	NA
TMPRSS7	AML_132	-0.0655059646640518	NA
TMPRSS7	AML_133	-0.0791232945057399	NA
TMPRSS7	AML_118	-0.0690470746588396	NA
TMPRSS7	AML_119	-0.0674864850300245	NA
TMPRSS7	AML_120	-0.0521390637701782	NA
TMPRSS7	AML_135	-0.0651793190401474	NA
TMPRSS7	AML_136	-0.0827012942349257	NA
TMPRSS7	AML_137	-0.0739499351079485	NA
TMPRSS7	AML_139	-0.0824419443673731	NA
TMPRSS7	AML_140	-0.0656394363699029	NA
TMPRSS9	AML_001	0.782766006040811	0.178955393433284
TMPRSS9	AML_010	-0.205140893382731	0.765289586103062
TMPRSS9	AML_012	-0.389839942072402	0.561739455042221
TMPRSS9	AML_014	-0.310018220096019	0.651668308935204
TMPRSS9	AML_015	-0.722145071710405	0.255834742443472
TMPRSS9	AML_017	-1.50863859189834	0.0149666465715846
TMPRSS9	AML_002	-0.299805754864401	0.659170927715975
TMPRSS9	AML_023	1.35698390896701	0.00995508564348743
TMPRSS9	AML_024	-0.650823888075203	0.288158409784973
TMPRSS9	AML_025	1.19035716778013	0.027641657608101
TMPRSS9	AML_026	0.0690625611990726	0.919777132538927
TMPRSS9	AML_028	-0.502743513785998	0.43389812111625
TMPRSS9	AML_003	-1.14197108394164	0.0692458581845811
TMPRSS9	AML_032	0.654149907304917	0.26204643779148
TMPRSS9	AML_038	0.274077991597373	0.679780273637212
TMPRSS9	AML_040	0.752440765102438	0.192497695274166
TMPRSS9	AML_045	-1.3515301742815	0.0292518118531149
TMPRSS9	AML_047	-0.744468903034285	0.232066425012849
TMPRSS9	AML_048	-1.1449925652832	0.0626565066172706
TMPRSS9	AML_049	0.43124065517864	0.510921783438451
TMPRSS9	AML_051	1.15057260811942	0.0350916176883872
TMPRSS9	AML_054	1.25425894622198	0.0223963580430788
TMPRSS9	AML_059	-1.03181621706286	0.0956612542821039
TMPRSS9	AML_006	-0.250339126532098	0.740124842576736
TMPRSS9	AML_064	0.816686694229814	0.160793042948264
TMPRSS9	AML_065	0.786594139370602	0.168945971296634
TMPRSS9	AML_067	-0.531410591052997	0.411602005019694
TMPRSS9	AML_071	0.636423249877552	0.312794533068345
TMPRSS9	AML_073	-2.21579174944294	0.00157789805184208
TMPRSS9	AML_102	0.513247609478717	0.321424898125547
TMPRSS9	AML_111	0.438557907319896	0.435791163627629
TMPRSS9	AML_113	1.28833413356497	0.00509005173888332
TMPRSS9	AML_116	0.708095993939226	0.155276944748942
TMPRSS9	AML_103	0.415077252574843	0.448424474503276
TMPRSS9	AML_104	0.756138941361918	0.141475286294444
TMPRSS9	AML_105	0.0242947850543031	0.970037456785436
TMPRSS9	AML_106	0.62137420900598	0.220230941068373
TMPRSS9	AML_107	0.892185469767283	0.0708631026007007
TMPRSS9	AML_108	0.485634116442793	0.336295438975734
TMPRSS9	AML_109	0.30889748712686	0.592911881101891
TMPRSS9	AML_121	0.122519707172302	0.831178262366042
TMPRSS9	AML_123	1.2794455795189	0.00550496904084513
TMPRSS9	AML_124	-0.591146307896562	0.257268926240935
TMPRSS9	AML_117	-0.337178098477608	0.53025063106054
TMPRSS9	AML_125	-1.3560325105002	0.0143301202712457
TMPRSS9	AML_127	-1.15036898478424	0.0222214124678423
TMPRSS9	AML_128	-0.274728634674573	0.614406826287609
TMPRSS9	AML_129	0.311319093790967	0.585924108103714
TMPRSS9	AML_130	0.148830385562569	0.779306711251079
TMPRSS9	AML_132	0.438870491168689	0.413890890722852
TMPRSS9	AML_133	0.740929938358345	0.119845082762615
TMPRSS9	AML_118	-0.215757306383077	0.717283823702818
TMPRSS9	AML_119	-0.0667654023511753	0.919958195338213
TMPRSS9	AML_120	1.28209589655612	0.00636216979964673
TMPRSS9	AML_135	1.15702959992251	0.0136526435814291
TMPRSS9	AML_136	-0.1903934775777	0.74134415469726
TMPRSS9	AML_137	0.699778437780701	0.164067455631011
TMPRSS9	AML_139	0.224705579573774	0.700256966981482
TMPRSS9	AML_140	0.422835998437152	0.42717000717694
TMSB10	AML_001	0.919096239880455	0.00047084879707016
TMSB10	AML_010	0.613410614030608	0.0261316521584163
TMSB10	AML_012	0.431851335375588	0.143034852693869
TMSB10	AML_014	0.701933446040116	0.00863101560407507
TMSB10	AML_015	1.89001518281726	3.98936697382507e-13
TMSB10	AML_017	0.798945384506216	0.00275613817307077
TMSB10	AML_002	1.17823275624602	8.59497548506097e-06
TMSB10	AML_023	1.74609430423217	1.8116699184364e-11
TMSB10	AML_024	1.98932894863947	4.51340569352715e-14
TMSB10	AML_025	1.86353685984481	1.46926399067562e-12
TMSB10	AML_026	0.12425882603598	0.678201712887643
TMSB10	AML_028	1.9215736076406	2.88065364518553e-13
TMSB10	AML_003	2.21544458386232	4.22269115097602e-18
TMSB10	AML_032	0.833799070463239	0.00158627551950906
TMSB10	AML_038	1.18757842016505	8.81688381436517e-06
TMSB10	AML_040	1.8113108066535	3.76517491100502e-12
TMSB10	AML_045	0.847284052814183	0.00148274871608917
TMSB10	AML_047	1.20971146613465	3.59157166614236e-06
TMSB10	AML_048	1.55930435362028	3.08451547760988e-09
TMSB10	AML_049	-0.660694533669438	0.0196364095227924
TMSB10	AML_051	0.57572583813903	0.036035313162626
TMSB10	AML_054	0.92500034046711	0.000618218332644731
TMSB10	AML_059	2.48892963659082	5.93963652780079e-22
TMSB10	AML_006	0.156011791718398	0.67464409905042
TMSB10	AML_064	0.870555557007464	0.0012499869839143
TMSB10	AML_065	1.6654366481468	8.22746843265902e-11
TMSB10	AML_067	1.25038665927665	1.51817664265977e-06
TMSB10	AML_071	0.857100640393665	0.00177236196102594
TMSB10	AML_073	2.11011933078203	9.12374527300916e-16
TMSB10	AML_102	0.423990206731429	0.214137339175593
TMSB10	AML_111	-0.742299703577449	0.0310705019387896
TMSB10	AML_113	1.25295312699692	7.64605017749069e-05
TMSB10	AML_116	0.524044300210794	0.12504759317517
TMSB10	AML_103	-0.0416860625474568	0.925497695871582
TMSB10	AML_104	0.169545362877901	0.675630054301212
TMSB10	AML_105	-0.557185458075725	0.111718500802663
TMSB10	AML_106	0.56166089388883	0.0943316919158318
TMSB10	AML_107	0.686844433631364	0.040141373241893
TMSB10	AML_108	0.39825153207657	0.239602053441054
TMSB10	AML_109	0.806770473203061	0.0137204513943353
TMSB10	AML_121	2.0835084222358	5.6841118150257e-13
TMSB10	AML_123	0.620209820383867	0.0605868526128222
TMSB10	AML_124	0.557959928043078	0.0885262773561705
TMSB10	AML_117	1.88693975881104	3.28326557794021e-10
TMSB10	AML_125	2.02293672331076	4.52785214472697e-12
TMSB10	AML_127	1.12831031949344	0.000425509047211026
TMSB10	AML_128	1.45404535590936	1.83619873345021e-06
TMSB10	AML_129	0.400181279080924	0.261639853811409
TMSB10	AML_130	2.06493652685139	6.37718810084054e-12
TMSB10	AML_132	0.510714155375669	0.137766120367018
TMSB10	AML_133	0.0161857712680524	0.968293685202679
TMSB10	AML_118	1.67271312640762	4.71855627372392e-08
TMSB10	AML_119	-0.044518558452728	0.921123601287908
TMSB10	AML_120	-0.100910762408526	0.826468759719527
TMSB10	AML_135	0.351120599612547	0.3118935252122
TMSB10	AML_136	1.40857340788524	5.83920998660632e-06
TMSB10	AML_137	-0.704460974682523	0.0338840607324173
TMSB10	AML_139	0.668817714423971	0.0474043837672893
TMSB10	AML_140	0.812917506817946	0.0113297838216851
TMSB15A	AML_001	-2.84096524587133	0.00074560369608023
TMSB15A	AML_010	-2.95818450986039	0.000278732818786512
TMSB15A	AML_012	0.371691385273157	0.664906540381343
TMSB15A	AML_014	-3.24309406972433	0.000159604812521737
TMSB15A	AML_015	-2.27978916378805	0.00487056377936313
TMSB15A	AML_017	-2.44608917456157	0.00430689974204317
TMSB15A	AML_002	-1.91560847372819	0.0187083359225869
TMSB15A	AML_023	-2.59399925260362	0.00247875611221493
TMSB15A	AML_024	-3.05099550973268	0.000450934391283991
TMSB15A	AML_025	-2.08220019827097	0.0128929782814078
TMSB15A	AML_026	-3.31053627918422	0.00017675390512333
TMSB15A	AML_028	-1.18503681532208	0.160024372362494
TMSB15A	AML_003	-3.00552300825841	0.00045036280799285
TMSB15A	AML_032	-3.43448570534341	0.000249030054624321
TMSB15A	AML_038	-2.79293339763088	0.00100940352763439
TMSB15A	AML_040	-3.07738212742968	0.000168451633557356
TMSB15A	AML_045	-2.9614226495061	0.00057977364156613
TMSB15A	AML_047	-3.23455178888512	0.000185165944215768
TMSB15A	AML_048	-2.17278356153088	0.00985008666542878
TMSB15A	AML_049	-2.50318494692603	0.00228451361922079
TMSB15A	AML_051	-3.40711786482896	5.9808273326124e-05
TMSB15A	AML_054	-0.951231174171574	0.276819542228737
TMSB15A	AML_059	-3.50618165934021	8.49857236543522e-05
TMSB15A	AML_006	-1.41461038980559	0.0920528393653888
TMSB15A	AML_064	-2.6141814191017	0.000998282325105219
TMSB15A	AML_065	-1.145489871391	0.172584252324815
TMSB15A	AML_067	-0.811763747666778	0.322431862220118
TMSB15A	AML_071	-1.94001377933824	0.0271765537006327
TMSB15A	AML_073	-3.77676002151329	0.00040913042460747
TMSB15A	AML_102	-3.07542332735773	4.83398352381192e-05
TMSB15A	AML_111	-3.40350834014229	1.42897689861945e-05
TMSB15A	AML_113	-4.07084140991788	2.03658562403682e-08
TMSB15A	AML_116	-3.13858321533747	9.42273238842891e-06
TMSB15A	AML_103	-0.945905495006918	0.16920402397506
TMSB15A	AML_104	-3.38757339625095	1.80481408056829e-05
TMSB15A	AML_105	0.1957666426756	0.793821422646775
TMSB15A	AML_106	-3.17779240528934	6.05924457791606e-05
TMSB15A	AML_107	-2.81871015021565	0.000629812425185939
TMSB15A	AML_108	-3.46707071302817	1.432043743585e-05
TMSB15A	AML_109	-3.32996073987016	5.35998998413401e-05
TMSB15A	AML_121	-2.9664239573552	0.00101830371492842
TMSB15A	AML_123	-3.40281966728351	5.10231769131332e-05
TMSB15A	AML_124	-3.25940291249745	2.41306959933394e-05
TMSB15A	AML_117	-4.15527689703001	9.6629577133794e-05
TMSB15A	AML_125	-3.29829107947804	0.000281899108986494
TMSB15A	AML_127	-4.01791462292321	1.34463013713917e-08
TMSB15A	AML_128	-3.60149908408385	2.49457121021953e-05
TMSB15A	AML_129	-3.22814304630604	3.06384544610499e-05
TMSB15A	AML_130	-3.81148705269361	2.31908849073755e-06
TMSB15A	AML_132	-2.50000624566818	0.000406013414430639
TMSB15A	AML_133	-3.09617365536268	2.16417648731951e-05
TMSB15A	AML_118	-3.49555568587502	4.33608116199127e-05
TMSB15A	AML_119	-0.489747313772351	0.491885553203851
TMSB15A	AML_120	-3.34522303942619	1.03753442388946e-05
TMSB15A	AML_135	-1.98563523411882	0.006243872074442
TMSB15A	AML_136	-2.60062406449203	0.000126349557931607
TMSB15A	AML_137	-3.55842662263412	4.64375499607446e-06
TMSB15A	AML_139	-3.49162436376509	3.02631314340752e-06
TMSB15A	AML_140	-3.45359780954903	2.90076492221284e-05
TMSB15B	AML_001	-2.86312363511896	6.50362049626488e-14
TMSB15B	AML_010	-2.11715834229196	2.01700814606058e-09
TMSB15B	AML_012	-0.638236714331196	0.0658951981039377
TMSB15B	AML_014	-5.55161586422307	3.94092814500288e-15
TMSB15B	AML_015	-0.919681059722603	0.00909703922679312
TMSB15B	AML_017	-4.70362214701087	2.70749579325328e-14
TMSB15B	AML_002	-1.59137579491995	3.0984693093629e-06
TMSB15B	AML_023	-1.78008472870993	1.33126545872001e-06
TMSB15B	AML_024	-5.01666657049869	8.60409860502783e-15
TMSB15B	AML_025	-2.11763142360773	3.16175687600554e-08
TMSB15B	AML_026	-1.75372162883777	1.32603490905047e-07
TMSB15B	AML_028	-2.1057927005178	1.66012908324726e-08
TMSB15B	AML_003	-0.499057693031517	0.155660620720735
TMSB15B	AML_032	-4.49967517808864	1.86189014980201e-12
TMSB15B	AML_038	-5.05549037143158	2.70154121932784e-14
TMSB15B	AML_040	-2.16950223057468	5.02487309902442e-09
TMSB15B	AML_045	-3.81359239173897	2.94048807146097e-14
TMSB15B	AML_047	-3.2417364992361	1.79384107951234e-12
TMSB15B	AML_048	-1.72564562984323	1.33783890408741e-06
TMSB15B	AML_049	-1.73799368616992	2.45821419002762e-07
TMSB15B	AML_051	-2.22443744895255	1.81440214985546e-10
TMSB15B	AML_054	-1.39456048374348	2.23276128048846e-05
TMSB15B	AML_059	-1.14087911981851	0.000655374706756302
TMSB15B	AML_006	-1.96254218907001	4.89786565091434e-09
TMSB15B	AML_064	-0.604478201006034	0.0814924574911099
TMSB15B	AML_065	-1.91640057702124	1.38168201035752e-07
TMSB15B	AML_067	-1.38386230137316	3.610150046728e-05
TMSB15B	AML_071	-2.15376763187972	7.94793680289233e-08
TMSB15B	AML_073	-3.61601444391989	1.23147934980565e-10
TMSB15B	AML_102	-1.05948450508942	0.000914349992267021
TMSB15B	AML_111	-1.39367581079779	3.07778683335315e-05
TMSB15B	AML_113	-2.2314825891409	1.87251177839361e-13
TMSB15B	AML_116	-1.22040294582818	5.86602790358972e-05
TMSB15B	AML_103	0.208209383536965	0.559720264805861
TMSB15B	AML_104	-0.590951110248293	0.076750853120623
TMSB15B	AML_105	1.02384491197193	0.000220338791662206
TMSB15B	AML_106	-0.467321999402444	0.169168743567075
TMSB15B	AML_107	-1.01557969751535	0.00577792528977467
TMSB15B	AML_108	-2.58532379663263	1.36937076295548e-12
TMSB15B	AML_109	-2.17151894080777	1.58107263160872e-08
TMSB15B	AML_121	-0.908052511500456	0.014116728935366
TMSB15B	AML_123	-2.41074655612708	1.91194237577572e-09
TMSB15B	AML_124	-1.19601712346204	0.000150069042677484
TMSB15B	AML_117	-5.38607603248249	7.84693372508134e-11
TMSB15B	AML_125	-1.93703182142209	1.61642238286667e-06
TMSB15B	AML_127	-3.9403579567074	3.54778145324024e-28
TMSB15B	AML_128	-3.24756411932356	2.38607083522677e-14
TMSB15B	AML_129	-1.37113698837281	2.11009297958539e-05
TMSB15B	AML_130	-4.38878796214729	1.32913666538038e-20
TMSB15B	AML_132	-2.31190294461633	5.35893995354215e-11
TMSB15B	AML_133	0.0132609587826259	0.971138623425413
TMSB15B	AML_118	-1.73221793547921	1.16527113327694e-06
TMSB15B	AML_119	1.5144823981143	6.04080782397526e-10
TMSB15B	AML_120	-2.0024422445326	9.95967952114232e-09
TMSB15B	AML_135	-2.1078673816556	9.23670625067844e-09
TMSB15B	AML_136	-2.32770332022634	5.93321941266328e-13
TMSB15B	AML_137	-2.21716003941869	2.70135134273241e-11
TMSB15B	AML_139	-3.00335985840972	2.61263000683228e-17
TMSB15B	AML_140	-4.65792424467715	1.1501719886091e-13
TMSB4X	AML_001	1.03714326986559	1.1218164185389e-06
TMSB4X	AML_010	1.39486599087636	8.84091693724559e-11
TMSB4X	AML_012	0.697375582299037	0.00234088867907545
TMSB4X	AML_014	2.14206495296995	2.41367914891429e-25
TMSB4X	AML_015	2.19378472994825	1.12367078508832e-23
TMSB4X	AML_017	2.42551939026246	4.12984448666822e-30
TMSB4X	AML_002	1.93020847569909	2.51276299146944e-19
TMSB4X	AML_023	0.79667176417297	0.000493801119620261
TMSB4X	AML_024	2.01463198861794	1.33105264249752e-19
TMSB4X	AML_025	1.9125187555358	7.81751690009343e-18
TMSB4X	AML_026	0.583296281016447	0.00761747736494641
TMSB4X	AML_028	2.58786160576125	4.38808770302034e-32
TMSB4X	AML_003	2.92744351789715	6.27723420103659e-43
TMSB4X	AML_032	1.75352853120953	5.28255829463666e-16
TMSB4X	AML_038	1.26867174658028	1.06607378676953e-08
TMSB4X	AML_040	2.19652911163205	4.23101422641505e-24
TMSB4X	AML_045	1.69462460969216	2.57774718525643e-15
TMSB4X	AML_047	1.66551748065802	1.41393091608131e-14
TMSB4X	AML_048	2.08113584940776	1.74874760660109e-21
TMSB4X	AML_049	-0.474197413669413	0.0492205680634073
TMSB4X	AML_051	0.671915595795673	0.00245992630280564
TMSB4X	AML_054	2.01174729012494	3.7718891318952e-21
TMSB4X	AML_059	2.32220422687965	1.27198733485007e-26
TMSB4X	AML_006	1.18075965310324	1.8897409716345e-07
TMSB4X	AML_064	0.779693622227556	0.000577903697711222
TMSB4X	AML_065	2.05694064780078	8.00241174762801e-22
TMSB4X	AML_067	1.85059940410295	1.26661250787819e-18
TMSB4X	AML_071	1.69991061123831	5.31298226441316e-15
TMSB4X	AML_073	1.59642957448587	2.33878613996446e-12
TMSB4X	AML_102	0.172156150207029	0.598803084297647
TMSB4X	AML_111	-1.14557490262715	4.84558455970803e-05
TMSB4X	AML_113	0.640940885700151	0.0330701025059316
TMSB4X	AML_116	0.580456537746674	0.0481202933507891
TMSB4X	AML_103	0.344876915624481	0.29497954225949
TMSB4X	AML_104	0.282261642217834	0.394403446123403
TMSB4X	AML_105	-0.475998984478014	0.125641768594464
TMSB4X	AML_106	0.124585161003449	0.716318111618937
TMSB4X	AML_107	0.970111272510715	0.000561734320189455
TMSB4X	AML_108	-0.826675181713547	0.00277970289104641
TMSB4X	AML_109	0.559909570494699	0.0587351976686557
TMSB4X	AML_121	1.15342237542866	8.23989963619129e-06
TMSB4X	AML_123	1.09418951802477	5.00755900120835e-05
TMSB4X	AML_124	0.535131375377372	0.0615244146685784
TMSB4X	AML_117	2.49787458705155	8.83010476565739e-22
TMSB4X	AML_125	1.47411600751336	9.24300601047519e-09
TMSB4X	AML_127	0.649539159807998	0.0299742434007114
TMSB4X	AML_128	1.83905214297958	2.31289260301383e-12
TMSB4X	AML_129	0.0984430330059259	0.780803206655791
TMSB4X	AML_130	1.8831351183509	8.78872587718212e-13
TMSB4X	AML_132	0.742644616910434	0.00935635444732183
TMSB4X	AML_133	-0.211683358683187	0.497350814955873
TMSB4X	AML_118	1.83382665917348	6.5134758708369e-12
TMSB4X	AML_119	-0.896872601050286	0.00161993381700525
TMSB4X	AML_120	-0.229691808553442	0.513905656364593
TMSB4X	AML_135	-0.493120565945093	0.0905754154365126
TMSB4X	AML_136	1.26914678891323	3.39813706197353e-06
TMSB4X	AML_137	-1.47479442427451	3.29195619179838e-08
TMSB4X	AML_139	0.739456796327398	0.0103487034884757
TMSB4X	AML_140	0.374084727895657	0.214988244066243
TMSB4Y	AML_001	0.0365369004978152	0.970838739762684
TMSB4Y	AML_010	-0.15734774570091	0.847099894393108
TMSB4Y	AML_012	0.083047948442898	0.89829068619669
TMSB4Y	AML_014	-0.375081933872932	0.642517687288833
TMSB4Y	AML_015	0.101358871256076	0.89388621344928
TMSB4Y	AML_017	-0.369627130346179	0.64911066263157
TMSB4Y	AML_002	-0.29634105621804	0.687866948603155
TMSB4Y	AML_023	-0.420581249292256	0.61234514658874
TMSB4Y	AML_024	-0.379322550722067	0.654674167995045
TMSB4Y	AML_025	0.176349154065263	0.834975424599082
TMSB4Y	AML_026	-0.0624153469057949	0.948386534663061
TMSB4Y	AML_028	0.177091657556765	0.839881598352524
TMSB4Y	AML_003	-0.311926469937808	0.669064061115592
TMSB4Y	AML_032	-0.404377600622304	0.639973023202387
TMSB4Y	AML_038	-0.036643781794954	0.967754156065031
TMSB4Y	AML_040	-0.326492553992729	0.656217602527921
TMSB4Y	AML_045	-0.0990288843646482	0.909853035952241
TMSB4Y	AML_047	-0.349945558968827	0.661050989700053
TMSB4Y	AML_048	0.151519695120811	0.864112993683096
TMSB4Y	AML_049	0.0610555166606081	0.946499609270739
TMSB4Y	AML_051	0.0779563945543405	0.930209966175012
TMSB4Y	AML_054	-0.411789207653933	0.636742058919962
TMSB4Y	AML_059	-0.428644033204406	0.617279057310445
TMSB4Y	AML_006	0.0515318385294451	0.956103919444557
TMSB4Y	AML_064	-0.257079536207705	0.700654958438965
TMSB4Y	AML_065	-0.339104828882163	0.66152443460414
TMSB4Y	AML_067	-0.233928287113388	0.703752484374415
TMSB4Y	AML_071	0.123854636811795	0.898313161037173
TMSB4Y	AML_073	0.213106816673649	0.859405660721161
TMSB4Y	AML_102	-0.0192875347750244	0.985239766606041
TMSB4Y	AML_111	-0.614608761111927	0.512067572799399
TMSB4Y	AML_113	-0.594509009048797	0.513484265792236
TMSB4Y	AML_116	-0.0454590127145604	0.966243880986753
TMSB4Y	AML_103	-0.538302098376252	0.516104489018628
TMSB4Y	AML_104	-0.632778855017476	0.500990209379364
TMSB4Y	AML_105	0.421245724645181	0.638996576036444
TMSB4Y	AML_106	0.324121366040781	0.733506657694818
TMSB4Y	AML_107	0.162058060688451	0.866922506135769
TMSB4Y	AML_108	0.372764759638972	0.728320867650477
TMSB4Y	AML_109	0.00932951897197646	0.994178735049898
TMSB4Y	AML_121	0.24015004383343	0.818802880768337
TMSB4Y	AML_123	0.0733914084354988	0.947330005187677
TMSB4Y	AML_124	0.135018692746795	0.89862348963234
TMSB4Y	AML_117	-0.141668243714937	0.921083134022722
TMSB4Y	AML_125	0.104710964813054	0.928399207230642
TMSB4Y	AML_127	0.147749677797543	0.903656322405842
TMSB4Y	AML_128	-0.495084510330967	0.677512796194465
TMSB4Y	AML_129	0.277485749464011	0.792433535486155
TMSB4Y	AML_130	-0.550115295337017	0.660376704935386
TMSB4Y	AML_132	0.186574184355158	0.865282060515702
TMSB4Y	AML_133	-0.790880818026604	0.42523559229595
TMSB4Y	AML_118	-0.769860224298908	0.443152966413092
TMSB4Y	AML_119	-0.673013467762292	0.48769770698181
TMSB4Y	AML_120	0.187493538586987	0.860583589568814
TMSB4Y	AML_135	0.263763061816781	0.806253867165685
TMSB4Y	AML_136	-0.239969864303088	0.832961793625064
TMSB4Y	AML_137	-0.73712376581855	0.461934997767024
TMSB4Y	AML_139	-0.77176380749064	0.455514135598916
TMSB4Y	AML_140	0.0167640472169124	0.988621307881225
TMTC1	AML_001	-3.25113730775509	1.52861070498662e-05
TMTC1	AML_010	1.58314286392389	0.00960423104884717
TMTC1	AML_012	-1.00738970399471	0.146030375395084
TMTC1	AML_014	-2.5921093131502	0.000436475457338078
TMTC1	AML_015	-0.0643108395417342	0.936421039195908
TMTC1	AML_017	-4.10431410771624	1.5360787087166e-06
TMTC1	AML_002	1.18712927985716	0.0647556059473871
TMTC1	AML_023	-0.502797404331644	0.490757782079365
TMTC1	AML_024	-4.1011086335752	1.08665427847032e-06
TMTC1	AML_025	-1.36258091053349	0.0574095558054546
TMTC1	AML_026	0.828602162163887	0.220122496589095
TMTC1	AML_028	-0.696837565111881	0.343856134357144
TMTC1	AML_003	-2.63679280110877	0.000479295881148812
TMTC1	AML_032	-4.0335549507961	6.18914493341168e-06
TMTC1	AML_038	-2.85516695365021	0.000163805280606917
TMTC1	AML_040	1.26162256772044	0.0456134439357965
TMTC1	AML_045	-3.27817553145107	2.52295157040679e-05
TMTC1	AML_047	-3.87295082330335	2.29056481394638e-06
TMTC1	AML_048	2.24225861129597	0.000128024492059083
TMTC1	AML_049	-2.95779898870032	5.04115030220004e-05
TMTC1	AML_051	-2.35257424974139	0.000914651816098798
TMTC1	AML_054	-2.2321977675382	0.0019257002781627
TMTC1	AML_059	-2.72278540424725	0.000279387441193817
TMTC1	AML_006	-0.554982941132556	0.487270603155095
TMTC1	AML_064	-2.14308229947158	0.00224422654622297
TMTC1	AML_065	-1.36606750305832	0.0525383413560959
TMTC1	AML_067	0.766758129388094	0.251623526400783
TMTC1	AML_071	-0.44317104064277	0.587181048245303
TMTC1	AML_073	1.79695011821905	0.00410408207959587
TMTC1	AML_102	-0.474610556055672	0.604062525026435
TMTC1	AML_111	-1.7191322166732	0.0518772803906965
TMTC1	AML_113	-2.91409305150523	0.000343189037923953
TMTC1	AML_116	-0.965857623605187	0.258907912953364
TMTC1	AML_103	0.563551584770083	0.515740639628395
TMTC1	AML_104	-2.4136586654987	0.00581614748953468
TMTC1	AML_105	1.4335248625347	0.0576950125072375
TMTC1	AML_106	-2.24758228375406	0.00933033857518826
TMTC1	AML_107	0.798517079755743	0.341030622099414
TMTC1	AML_108	-2.90728194988928	0.00152808153028086
TMTC1	AML_109	-2.3862306124534	0.00829752053244348
TMTC1	AML_121	-2.13141744034334	0.0277278683501177
TMTC1	AML_123	-2.4583000170884	0.00740381963243391
TMTC1	AML_124	1.49413216308437	0.0450291966816224
TMTC1	AML_117	0.730508279488324	0.409106047040611
TMTC1	AML_125	-1.81045819171636	0.0587655338270478
TMTC1	AML_127	-2.07572252043424	0.0131264154293659
TMTC1	AML_128	-1.19092720801091	0.194734532352073
TMTC1	AML_129	-0.916992567245911	0.317053749640377
TMTC1	AML_130	-1.74021426491279	0.0507396267969289
TMTC1	AML_132	-2.64992614687364	0.00228097567420848
TMTC1	AML_133	-0.841227152882354	0.340042974733806
TMTC1	AML_118	-1.68124351359924	0.068078813278425
TMTC1	AML_119	-1.6132887315353	0.0625506241331945
TMTC1	AML_120	-1.70146215089597	0.0488249927043522
TMTC1	AML_135	-1.01331628994435	0.264708486852142
TMTC1	AML_136	5.11269168778621	1.2973663976746e-18
TMTC1	AML_137	-2.91048539431297	0.00117373076663346
TMTC1	AML_139	1.64627584808004	0.0301561313299628
TMTC1	AML_140	3.40548846782688	1.00887532784172e-07
TMTC2	AML_001	2.59085792300679	3.79876400198423e-09
TMTC2	AML_010	2.89759231871853	1.6351779288112e-11
TMTC2	AML_012	-1.03392325808098	0.0484384131462154
TMTC2	AML_014	1.32777217903025	0.00513354110866246
TMTC2	AML_015	-0.196209175935036	0.743117151968484
TMTC2	AML_017	-5.11175920942209	2.68060211125338e-12
TMTC2	AML_002	2.28016507134945	2.81733735618759e-07
TMTC2	AML_023	1.2606343764724	0.00788475889776013
TMTC2	AML_024	2.43947080127088	4.93314479950763e-08
TMTC2	AML_025	2.74773988937786	3.85552112308986e-10
TMTC2	AML_026	-0.184699096213551	0.747427107478708
TMTC2	AML_028	2.27686978667224	4.22638775863869e-07
TMTC2	AML_003	1.13934176501267	0.0174010223472806
TMTC2	AML_032	0.165318149629465	0.76816431563512
TMTC2	AML_038	0.124301609705829	0.839741313180091
TMTC2	AML_040	2.47058764977521	2.12666894713246e-08
TMTC2	AML_045	0.822644669288059	0.0966384780307675
TMTC2	AML_047	0.206601696821605	0.712058411122367
TMTC2	AML_048	1.17771462334917	0.0143605946016311
TMTC2	AML_049	1.42657257923619	0.00272985983552844
TMTC2	AML_051	1.30388939886557	0.0060778366689285
TMTC2	AML_054	-1.96564050554329	0.000144213445043871
TMTC2	AML_059	0.62362535665327	0.22966894833171
TMTC2	AML_006	1.42215653104632	0.00315193741334663
TMTC2	AML_064	2.93643619304368	5.11835792901689e-12
TMTC2	AML_065	1.2512674749455	0.00814047962162216
TMTC2	AML_067	1.30329614450822	0.00567286786558618
TMTC2	AML_071	0.552204490463575	0.321147139246005
TMTC2	AML_073	2.38579263059935	1.751428569676e-07
TMTC2	AML_102	0.865154415940614	0.0579721763623594
TMTC2	AML_111	3.2360043175661	1.50432386363197e-17
TMTC2	AML_113	2.73872799193517	2.14533310861517e-12
TMTC2	AML_116	3.07341385167495	1.65934005433367e-15
TMTC2	AML_103	2.82778092615316	2.23787522865205e-13
TMTC2	AML_104	-4.71746424447199	8.96085068033868e-13
TMTC2	AML_105	2.78992528454682	1.01149696585866e-12
TMTC2	AML_106	3.19320634920763	6.71708216885064e-17
TMTC2	AML_107	3.2230753361592	6.99837698177874e-17
TMTC2	AML_108	4.29498240520325	1.3721652522371e-30
TMTC2	AML_109	3.54444216938801	1.86377469244027e-20
TMTC2	AML_121	2.91119521386793	2.06318792913097e-13
TMTC2	AML_123	3.76751408875195	5.53624465736173e-23
TMTC2	AML_124	3.78907997928324	9.69421398872618e-24
TMTC2	AML_117	3.72382067199053	1.23707359874767e-21
TMTC2	AML_125	3.82224247225955	8.56430922620119e-23
TMTC2	AML_127	3.73347184751287	5.91836158858061e-23
TMTC2	AML_128	3.23824555970378	1.29324816785956e-16
TMTC2	AML_129	4.08584207560915	2.3360579242728e-27
TMTC2	AML_130	2.55282510461823	1.49486449821356e-10
TMTC2	AML_132	3.13368267586782	5.91134679878164e-16
TMTC2	AML_133	1.64764037937716	6.70962870101647e-05
TMTC2	AML_118	3.94963335818205	2.63587242304694e-25
TMTC2	AML_119	1.92366645020502	3.83198228170772e-06
TMTC2	AML_120	3.43206152916169	1.24612518780755e-19
TMTC2	AML_135	1.34994020664728	0.00175368452305939
TMTC2	AML_136	3.56528806699693	9.88702334965298e-21
TMTC2	AML_137	3.65552693640069	2.87697927578312e-22
TMTC2	AML_139	2.60709513909513	5.60976884348413e-11
TMTC2	AML_140	4.37676496710031	8.55319449117814e-32
TMTC3	AML_001	0.429449501680416	0.288480942321637
TMTC3	AML_010	0.39312493557818	0.342249415411141
TMTC3	AML_012	-0.511607102808707	0.229420294050574
TMTC3	AML_014	-0.849752877485107	0.034142422960604
TMTC3	AML_015	-0.774672791214416	0.0548099278779821
TMTC3	AML_017	0.0245562417523614	0.955553059598883
TMTC3	AML_002	-0.158839625444051	0.731878401232494
TMTC3	AML_023	-0.698791608466245	0.0701739965661223
TMTC3	AML_024	-1.21923524331186	0.00144425739887752
TMTC3	AML_025	-0.345984416340329	0.401888594539183
TMTC3	AML_026	0.275331563809178	0.50251153627655
TMTC3	AML_028	-0.596972574401805	0.136351020257047
TMTC3	AML_003	-1.26654364191332	0.00136919981220561
TMTC3	AML_032	0.576786650222373	0.124464455809673
TMTC3	AML_038	-0.415843719376659	0.322890834373679
TMTC3	AML_040	-0.900222301682036	0.0211039753811046
TMTC3	AML_045	-1.30235446204922	0.000809881495496372
TMTC3	AML_047	-0.866039643219586	0.0267064465972963
TMTC3	AML_048	-1.13494343084015	0.00343409160537322
TMTC3	AML_049	-0.500046856131549	0.241448624818359
TMTC3	AML_051	-0.728561599850814	0.0626744198934659
TMTC3	AML_054	-0.384140793860899	0.365080919310603
TMTC3	AML_059	-0.92182222396981	0.0187172022752679
TMTC3	AML_006	-0.145772778994474	0.778975010985926
TMTC3	AML_064	-0.416790865382808	0.330447822204666
TMTC3	AML_065	0.233808565259433	0.575020827715498
TMTC3	AML_067	-0.619003527509877	0.134475957040902
TMTC3	AML_071	0.0200722803055338	0.970855144241362
TMTC3	AML_073	-0.590854130045173	0.136578358752699
TMTC3	AML_102	-0.0903950691196917	0.742839860284594
TMTC3	AML_111	0.484720485027491	0.0378527469129007
TMTC3	AML_113	-0.635652350873528	0.00483616357343116
TMTC3	AML_116	-0.20000607752166	0.436299677762981
TMTC3	AML_103	0.201046626636844	0.444266508167002
TMTC3	AML_104	0.0759909711874322	0.799937947386296
TMTC3	AML_105	-0.552944588418716	0.0220447118910561
TMTC3	AML_106	0.218870039465169	0.385226816146258
TMTC3	AML_107	-0.21637442798578	0.407013768830288
TMTC3	AML_108	0.18298604085479	0.447006583326956
TMTC3	AML_109	-0.334365640825382	0.181798967967769
TMTC3	AML_121	-1.1483672425717	9.11805377694871e-06
TMTC3	AML_123	-0.707237349019995	0.00264476446360068
TMTC3	AML_124	-0.0427834085999259	0.877464895110206
TMTC3	AML_117	-0.822901825819747	0.000395073031178002
TMTC3	AML_125	-0.720002503934179	0.00247294540924326
TMTC3	AML_127	-0.617813724826275	0.00551710958033567
TMTC3	AML_128	-0.359343950947567	0.124361464789752
TMTC3	AML_129	-0.816694775599171	0.000350867361382196
TMTC3	AML_130	-0.275928518661719	0.226261158543186
TMTC3	AML_132	-0.316366951450902	0.200716049804558
TMTC3	AML_133	0.0320084298088839	0.907905663208126
TMTC3	AML_118	-0.85028439891859	0.000285628831251771
TMTC3	AML_119	0.111348284468951	0.686206788738609
TMTC3	AML_120	0.00116211061302112	0.996887911310145
TMTC3	AML_135	-0.32284661030309	0.184507338297244
TMTC3	AML_136	0.323547726757527	0.154324571736301
TMTC3	AML_137	-0.0788631179728742	0.774235636282564
TMTC3	AML_139	-0.397246767787747	0.0864914057340011
TMTC3	AML_140	-0.558816929617819	0.0178886068938761
TMTC4	AML_001	-0.748641815082064	0.00417626184134
TMTC4	AML_010	-0.220240204032297	0.468037056755268
TMTC4	AML_012	-0.8585211567967	0.00134418930729632
TMTC4	AML_014	-0.716173991432919	0.00858547760239708
TMTC4	AML_015	-0.864090138078028	0.0012024098335774
TMTC4	AML_017	-1.29462358835077	7.04657062812514e-07
TMTC4	AML_002	-1.32711939383577	3.71889239614201e-07
TMTC4	AML_023	-0.812317315966519	0.00154961699278857
TMTC4	AML_024	-0.928179522583167	0.000312741271067513
TMTC4	AML_025	-0.891513086895307	0.000538459845088326
TMTC4	AML_026	-1.72565075220751	1.75754633306007e-11
TMTC4	AML_028	-1.25697960933352	9.89611135334035e-07
TMTC4	AML_003	-1.64843349623799	9.79734651311401e-10
TMTC4	AML_032	-0.0934352162421771	0.751755612007835
TMTC4	AML_038	0.048865495122054	0.882206562551853
TMTC4	AML_040	-0.11386712649074	0.711192119764578
TMTC4	AML_045	-1.33559492455842	3.18231073655479e-07
TMTC4	AML_047	-0.840222744888277	0.00152771532672183
TMTC4	AML_048	-1.79603318285934	7.85834446445209e-12
TMTC4	AML_049	-0.490596938228561	0.0817146419566811
TMTC4	AML_051	-1.48980728879678	3.26337573165997e-09
TMTC4	AML_054	-0.495275177700153	0.0694835001849122
TMTC4	AML_059	-1.01887617596568	9.94091043638961e-05
TMTC4	AML_006	-0.428348767657133	0.140986801747795
TMTC4	AML_064	-0.600733405915494	0.0285652423282761
TMTC4	AML_065	-1.95262429647174	1.33780730488216e-13
TMTC4	AML_067	-1.271825824713	2.1861703048036e-06
TMTC4	AML_071	-1.8073270778477	9.3999331999888e-12
TMTC4	AML_073	-2.09362059181437	3.32674068674051e-14
TMTC4	AML_102	-0.185240545894105	0.465314820401776
TMTC4	AML_111	0.371598407576885	0.121636183323026
TMTC4	AML_113	-0.157576251217708	0.56330110751493
TMTC4	AML_116	-0.175492077606211	0.499970152165279
TMTC4	AML_103	0.686840811489121	0.0012075960059917
TMTC4	AML_104	0.152676457654012	0.576590393336221
TMTC4	AML_105	0.302870672575035	0.195842983847779
TMTC4	AML_106	0.309413692762284	0.18640276079817
TMTC4	AML_107	0.109583773673632	0.666313229305057
TMTC4	AML_108	-0.0269561064358637	0.92093623625524
TMTC4	AML_109	-0.490445169125483	0.0361986550821605
TMTC4	AML_121	-0.619013248523111	0.00708282664610697
TMTC4	AML_123	-0.821869030500922	0.000243522334398236
TMTC4	AML_124	-0.284474149903351	0.226936848251591
TMTC4	AML_117	-1.40123929075747	1.68911584253785e-10
TMTC4	AML_125	-0.863823669131562	0.000114813074948875
TMTC4	AML_127	-0.121392877479126	0.673757324746465
TMTC4	AML_128	-0.566724205339065	0.011348835798791
TMTC4	AML_129	-0.348485618913129	0.153592424016062
TMTC4	AML_130	-1.09624953831151	1.32373444216038e-07
TMTC4	AML_132	-1.02232003465487	3.19661287071838e-06
TMTC4	AML_133	0.990240067050253	1.23042818974775e-06
TMTC4	AML_118	-0.184505565325457	0.46719150443196
TMTC4	AML_119	-0.298581685941582	0.24024468905805
TMTC4	AML_120	0.0463150954610932	0.887307455971951
TMTC4	AML_135	-0.404943117039367	0.0835519574903302
TMTC4	AML_136	-0.999315289686004	2.28856609377295e-06
TMTC4	AML_137	-0.562990991644479	0.0135540777360884
TMTC4	AML_139	-0.534626457280406	0.0180774376791826
TMTC4	AML_140	-0.349182930027418	0.142851604440037
TMUB1	AML_001	0.89632804239088	0.000158068288927174
TMUB1	AML_010	0.321696503815491	0.235925640267563
TMUB1	AML_012	0.690058334385228	0.00692326335252067
TMUB1	AML_014	0.672245682163619	0.00651328293539039
TMUB1	AML_015	0.541605433217697	0.0449396005290563
TMUB1	AML_017	0.499337434966594	0.0501722425598086
TMUB1	AML_002	0.964627599655734	8.9251522448243e-05
TMUB1	AML_023	1.1849888792589	1.13795923815835e-06
TMUB1	AML_024	1.05735419712841	2.28933683560623e-05
TMUB1	AML_025	0.894375139234339	0.000429033154230624
TMUB1	AML_026	-0.517209037208331	0.0364050476656398
TMUB1	AML_028	0.996845801122169	7.56462328644648e-05
TMUB1	AML_003	0.364576566510183	0.172502291509094
TMUB1	AML_032	-0.305715553867515	0.257602839370207
TMUB1	AML_038	0.161751776446717	0.592939015189287
TMUB1	AML_040	1.06791285352961	1.5712638337594e-05
TMUB1	AML_045	0.814805509524436	0.00095043116073342
TMUB1	AML_047	0.943502161942029	0.000115814919456043
TMUB1	AML_048	0.271494544984916	0.323974381372062
TMUB1	AML_049	0.576666842642262	0.0287850312675353
TMUB1	AML_051	0.703950416253939	0.0038834820433625
TMUB1	AML_054	0.0623815922101914	0.843731294103731
TMUB1	AML_059	0.963161207558075	0.000110404508625511
TMUB1	AML_006	0.0559208717311684	0.880777922483013
TMUB1	AML_064	1.06847202797283	1.16758167472247e-05
TMUB1	AML_065	0.281038424360194	0.298509124353515
TMUB1	AML_067	0.674638313143275	0.00726716130847211
TMUB1	AML_071	1.27466500822042	1.55648880860528e-07
TMUB1	AML_073	-0.453819580750913	0.0953275786452629
TMUB1	AML_102	0.906396161529655	0.0655534179427969
TMUB1	AML_111	-1.22945872305784	0.0216094617102165
TMUB1	AML_113	0.572256517658629	0.298128844840014
TMUB1	AML_116	1.15674020267218	0.0156846620878948
TMUB1	AML_103	-1.60569915129685	0.00214513647138583
TMUB1	AML_104	0.845365772588585	0.101374761949906
TMUB1	AML_105	-1.86345762462951	0.000529286257881995
TMUB1	AML_106	-0.64664511009595	0.234037372354014
TMUB1	AML_107	-0.59358584832554	0.295294836530451
TMUB1	AML_108	1.39426168587892	0.00262202190368534
TMUB1	AML_109	0.348288921092095	0.547007041087417
TMUB1	AML_121	1.45981090721466	0.00150822755171468
TMUB1	AML_123	0.630016330681449	0.230491288891463
TMUB1	AML_124	0.481372478215498	0.354954393989866
TMUB1	AML_117	-0.423750442965828	0.429057061441305
TMUB1	AML_125	0.412515225820884	0.426581768190146
TMUB1	AML_127	0.925528548220684	0.0706622386774676
TMUB1	AML_128	0.863895911466469	0.0790087859520377
TMUB1	AML_129	0.72954364063732	0.16168958055802
TMUB1	AML_130	0.993397871245707	0.0385149242799504
TMUB1	AML_132	0.227026247184255	0.706384792755019
TMUB1	AML_133	0.4384008591312	0.405110869465078
TMUB1	AML_118	-0.428610309943143	0.44979990318367
TMUB1	AML_119	1.08384550971632	0.0296335401068919
TMUB1	AML_120	0.593327323333763	0.287244473235767
TMUB1	AML_135	-0.215820687703188	0.71364556417331
TMUB1	AML_136	0.238480216963225	0.680487018323987
TMUB1	AML_137	0.312934860697593	0.583951086992649
TMUB1	AML_139	0.426964030683063	0.444546252696016
TMUB1	AML_140	0.782699445443221	0.118902691262737
TMUB2	AML_001	1.17590015758341	1.04936600589227e-10
TMUB2	AML_010	1.07892243729227	1.09448863956015e-08
TMUB2	AML_012	-0.0533840672574947	0.845692933501635
TMUB2	AML_014	1.5060834986751	1.08421471405171e-16
TMUB2	AML_015	0.388499739502892	0.0823181003803476
TMUB2	AML_017	1.46075720253079	9.23875285941276e-15
TMUB2	AML_002	1.09189978634189	2.04710727121738e-08
TMUB2	AML_023	0.541119159646444	0.00765837999984951
TMUB2	AML_024	1.06624810888439	7.27165043786049e-08
TMUB2	AML_025	1.40940458770067	5.99719392197119e-13
TMUB2	AML_026	0.812768998714033	3.23805312356319e-06
TMUB2	AML_028	0.755082528464454	0.000234351588702335
TMUB2	AML_003	0.43444116762997	0.0371285355625208
TMUB2	AML_032	1.34877196737789	7.849176667378e-13
TMUB2	AML_038	0.464352844232045	0.0319370258858151
TMUB2	AML_040	0.968791162122019	1.01582143818421e-06
TMUB2	AML_045	1.31979955545155	3.64989596965514e-12
TMUB2	AML_047	0.880606752598421	6.13822287468368e-06
TMUB2	AML_048	0.740277501061423	0.00022574184120354
TMUB2	AML_049	0.399349133231193	0.0705424318752295
TMUB2	AML_051	0.47081598523908	0.016147830184872
TMUB2	AML_054	-0.0863519541570875	0.732483700678379
TMUB2	AML_059	0.29104307590124	0.186426408694364
TMUB2	AML_006	0.462716773131996	0.0381141656924947
TMUB2	AML_064	0.569653736090995	0.00611470544292107
TMUB2	AML_065	0.41911747459342	0.0405966459261258
TMUB2	AML_067	0.109822460202699	0.655602815952502
TMUB2	AML_071	0.610826253153806	0.00306308914757737
TMUB2	AML_073	1.12373311860946	3.21083181821624e-09
TMUB2	AML_102	1.54534031027989	1.20309696600166e-13
TMUB2	AML_111	0.281971592601091	0.306012408452525
TMUB2	AML_113	0.561016037594999	0.0180429075904647
TMUB2	AML_116	1.11612069072189	2.44666437294145e-07
TMUB2	AML_103	0.0250971127706914	0.940163630392053
TMUB2	AML_104	0.496697078313397	0.0392572912412601
TMUB2	AML_105	-0.0632838097611622	0.839235016834514
TMUB2	AML_106	0.701288727906403	0.00236478174806031
TMUB2	AML_107	0.674058713662104	0.00421834919372678
TMUB2	AML_108	1.4494912835827	3.87050244647236e-12
TMUB2	AML_109	1.14770796821517	1.39148088529755e-07
TMUB2	AML_121	1.70896732614346	1.42999449991739e-17
TMUB2	AML_123	1.07539372858688	6.6795467078497e-07
TMUB2	AML_124	1.00147564208544	4.29656031764983e-06
TMUB2	AML_117	1.53637322497981	5.39881668089844e-13
TMUB2	AML_125	1.00420098474503	1.65384261801507e-06
TMUB2	AML_127	0.771211527751904	0.000559318796948945
TMUB2	AML_128	1.35432128032172	1.73433101155237e-10
TMUB2	AML_129	1.08028334425442	5.22094945859883e-07
TMUB2	AML_130	1.93294967090889	2.30203320063024e-20
TMUB2	AML_132	0.790836265212059	0.000460657303244891
TMUB2	AML_133	1.1125424262209	2.12024748710102e-07
TMUB2	AML_118	0.84184700350343	0.000188067832541982
TMUB2	AML_119	0.521270713167796	0.0277763252463064
TMUB2	AML_120	1.0280538745231	3.75149428523163e-06
TMUB2	AML_135	1.29417892677504	6.02559167300783e-10
TMUB2	AML_136	1.49469864794782	2.9077023319277e-12
TMUB2	AML_137	0.898878985600594	4.36333577697549e-05
TMUB2	AML_139	1.05985370291796	9.68912589647319e-07
TMUB2	AML_140	1.32791733563761	4.50287079119232e-10
TMX1	AML_001	-1.14745573807867	0.000144795662425498
TMX1	AML_010	-0.880528026664607	0.00449007528478845
TMX1	AML_012	-0.388635556754685	0.264511351346531
TMX1	AML_014	-1.21293454466862	4.86732390414234e-05
TMX1	AML_015	-0.314334748539038	0.371058487879489
TMX1	AML_017	-1.44810095112373	1.31404777047733e-06
TMX1	AML_002	-0.533024391315275	0.106347674953422
TMX1	AML_023	-0.576615425341281	0.0709097987006252
TMX1	AML_024	-0.368668938018129	0.271714361348575
TMX1	AML_025	-0.520658175760793	0.115529392579898
TMX1	AML_026	-1.69114393289514	7.35264629438908e-09
TMX1	AML_028	-0.408188950579536	0.232248889441133
TMX1	AML_003	-0.0436174616396904	0.910028559088525
TMX1	AML_032	-1.19767602640419	6.51503889983642e-05
TMX1	AML_038	0.339757677530159	0.325243460912521
TMX1	AML_040	-0.476390675386355	0.154672925682964
TMX1	AML_045	-0.341194834449628	0.303186910110768
TMX1	AML_047	0.0585267551225778	0.874210016349111
TMX1	AML_048	0.552755226942337	0.0875686907571776
TMX1	AML_049	-0.367279125909929	0.297318290669391
TMX1	AML_051	-0.0300322472083478	0.940481016134917
TMX1	AML_054	-0.530526470909927	0.107327225380597
TMX1	AML_059	0.0337548491423895	0.931030997924892
TMX1	AML_006	-0.439696251167694	0.225198546963212
TMX1	AML_064	0.0573268221591558	0.887567761524369
TMX1	AML_065	-0.936793078727893	0.00226452444320021
TMX1	AML_067	0.285894340212451	0.416227186978422
TMX1	AML_071	-0.912679175172599	0.0040513610121994
TMX1	AML_073	-1.43740687533977	3.28573737874825e-06
TMX1	AML_102	-0.732997964467305	0.0036290415179407
TMX1	AML_111	-0.143526113729267	0.644125256297577
TMX1	AML_113	-0.376580176023627	0.181092261442973
TMX1	AML_116	-0.566870314409887	0.0283761638518048
TMX1	AML_103	-0.3067209912875	0.264436670913736
TMX1	AML_104	-0.326251804805321	0.251625963669486
TMX1	AML_105	-0.101959696192836	0.733366778923899
TMX1	AML_106	-1.29130141650706	5.27529329069851e-08
TMX1	AML_107	-0.508121166008996	0.0457401043023273
TMX1	AML_108	-1.08614365461357	5.57263862071745e-06
TMX1	AML_109	-0.832654375117078	0.00074412525278453
TMX1	AML_121	-0.503508907745794	0.0485776804682137
TMX1	AML_123	-1.01903805366594	2.87114188546989e-05
TMX1	AML_124	-1.25243592092345	1.45074745478354e-07
TMX1	AML_117	-0.897849152938963	0.000230683588772919
TMX1	AML_125	-1.0812282006038	9.55161317695058e-06
TMX1	AML_127	0.0977337679940788	0.776187256632407
TMX1	AML_128	-0.918864270080619	0.000166759530771445
TMX1	AML_129	-0.775597659240174	0.00195861087375889
TMX1	AML_130	-0.403649587224687	0.112700383961545
TMX1	AML_132	0.00423863149180198	0.991255277570933
TMX1	AML_133	-0.865010151523754	0.000324027436820139
TMX1	AML_118	-0.132443435436349	0.654831718491719
TMX1	AML_119	-0.484589736216134	0.0719010356366765
TMX1	AML_120	-0.781005373611441	0.001968297393367
TMX1	AML_135	-0.725786434402486	0.00340037537292252
TMX1	AML_136	-0.376116168595989	0.150357030843344
TMX1	AML_137	-0.278210077492272	0.313831174515595
TMX1	AML_139	-0.754288598020069	0.00237459159542859
TMX1	AML_140	-0.413469081993372	0.115462018094271
TMX2	AML_001	0.349646308807821	0.0413748850686733
TMX2	AML_010	0.122994079865966	0.554681578364248
TMX2	AML_012	0.952420203772686	1.95525942047753e-08
TMX2	AML_014	0.589625118876938	0.000636646473577422
TMX2	AML_015	0.736558901015352	6.33974072974416e-05
TMX2	AML_017	0.396788120126243	0.0296130995663267
TMX2	AML_002	0.312096672240156	0.101452675402461
TMX2	AML_023	0.889168636797834	7.10828187388705e-07
TMX2	AML_024	0.287870686961834	0.140192833645984
TMX2	AML_025	0.740016243527678	5.34593140303868e-05
TMX2	AML_026	-0.246362035562038	0.168211260303302
TMX2	AML_028	0.165356775405836	0.430862278245692
TMX2	AML_003	0.858420845379009	1.20118544949372e-06
TMX2	AML_032	0.0477152968225865	0.826459363543743
TMX2	AML_038	0.53779966555007	0.00333675251059389
TMX2	AML_040	0.362230143736722	0.0564967889788648
TMX2	AML_045	-0.0434080230689109	0.842744807737467
TMX2	AML_047	0.573583760045908	0.00164830596768892
TMX2	AML_048	0.0144351405121556	0.949063120561126
TMX2	AML_049	0.8292636587118	9.47715820277539e-07
TMX2	AML_051	0.349427260525269	0.0432576997562648
TMX2	AML_054	0.0859707724011443	0.68990612320914
TMX2	AML_059	0.54936872557435	0.00248523356724764
TMX2	AML_006	0.355614789795075	0.0729848130596228
TMX2	AML_064	0.946982333453185	3.49813331682017e-08
TMX2	AML_065	0.77892087597959	1.10809477280749e-05
TMX2	AML_067	0.377624034997829	0.0391772378612977
TMX2	AML_071	0.189595800149308	0.367283989516039
TMX2	AML_073	-0.429074131328441	0.0367020967662591
TMX2	AML_102	-0.270854149524167	0.186863432073249
TMX2	AML_111	0.111989485644895	0.630142454391879
TMX2	AML_113	0.212148159215183	0.334306552279677
TMX2	AML_116	-0.277302094685539	0.179915485091528
TMX2	AML_103	0.335914193056097	0.083047317257781
TMX2	AML_104	-0.801227110598957	2.61188578202081e-05
TMX2	AML_105	0.337131829660472	0.0792895076039166
TMX2	AML_106	-0.184790521106205	0.376166046440752
TMX2	AML_107	0.191801078251947	0.331467920784239
TMX2	AML_108	0.307516883217682	0.112859410756298
TMX2	AML_109	-0.216638091029183	0.306065233317913
TMX2	AML_121	0.676061905577762	0.000196356844126176
TMX2	AML_123	-0.165803086327765	0.43564549801926
TMX2	AML_124	-0.276273366568901	0.157898267119207
TMX2	AML_117	-0.798698664619027	9.22130309508528e-06
TMX2	AML_125	-0.0566183700070591	0.786265824973442
TMX2	AML_127	-0.303426556234027	0.149248315584425
TMX2	AML_128	-0.488771400670705	0.00861092334271378
TMX2	AML_129	-0.214226620761626	0.318016265877862
TMX2	AML_130	-0.388053956214994	0.032465480209811
TMX2	AML_132	0.13960511831192	0.5297581527491
TMX2	AML_133	-0.458491806925852	0.0125886003860944
TMX2	AML_118	-0.280657231201015	0.166384189424032
TMX2	AML_119	-0.0679619681996243	0.785625024457296
TMX2	AML_120	0.171899179998891	0.452398942449752
TMX2	AML_135	-0.376853628126325	0.0559458323736628
TMX2	AML_136	-0.230135929692698	0.249926932413677
TMX2	AML_137	0.0435934027728609	0.858022402153994
TMX2	AML_139	-0.288236541051137	0.15322517567455
TMX2	AML_140	-0.453533741338979	0.0199388266123603
TMX2-CTNND1	AML_001	-0.470111538194479	NA
TMX2-CTNND1	AML_010	-0.385838880949434	NA
TMX2-CTNND1	AML_012	-0.252201269294464	NA
TMX2-CTNND1	AML_014	-0.378405440252027	NA
TMX2-CTNND1	AML_015	-0.311534146622405	NA
TMX2-CTNND1	AML_017	-0.44596255794248	NA
TMX2-CTNND1	AML_002	-0.382951256574871	NA
TMX2-CTNND1	AML_023	-0.40760975963898	NA
TMX2-CTNND1	AML_024	-0.443099971634429	NA
TMX2-CTNND1	AML_025	-0.383822029987141	NA
TMX2-CTNND1	AML_026	-0.516773310058311	NA
TMX2-CTNND1	AML_028	-0.399603204466313	NA
TMX2-CTNND1	AML_003	-0.343441774720212	NA
TMX2-CTNND1	AML_032	-0.42915003659928	NA
TMX2-CTNND1	AML_038	0.660719400912842	NA
TMX2-CTNND1	AML_040	-0.350893726608884	NA
TMX2-CTNND1	AML_045	-0.4098741404146	NA
TMX2-CTNND1	AML_047	-0.379995863411249	NA
TMX2-CTNND1	AML_048	0.898796341884928	NA
TMX2-CTNND1	AML_049	-0.0394959986646436	NA
TMX2-CTNND1	AML_051	-0.4464916917317	NA
TMX2-CTNND1	AML_054	-0.0444055491826648	NA
TMX2-CTNND1	AML_059	-0.44903751856295	NA
TMX2-CTNND1	AML_006	-0.410198119397987	NA
TMX2-CTNND1	AML_064	-0.313094000036023	NA
TMX2-CTNND1	AML_065	0.0430213948723154	NA
TMX2-CTNND1	AML_067	-0.313264612557686	NA
TMX2-CTNND1	AML_071	-0.369446944162963	NA
TMX2-CTNND1	AML_073	0.266832062599969	NA
TMX2-CTNND1	AML_102	-0.387888223860247	NA
TMX2-CTNND1	AML_111	-0.373379429446941	NA
TMX2-CTNND1	AML_113	-0.466147249897963	NA
TMX2-CTNND1	AML_116	-0.418974470028339	NA
TMX2-CTNND1	AML_103	-0.31217956244711	NA
TMX2-CTNND1	AML_104	-0.378675957035203	NA
TMX2-CTNND1	AML_105	-0.320495990700939	NA
TMX2-CTNND1	AML_106	-0.343622459495533	NA
TMX2-CTNND1	AML_107	-0.296740483594393	NA
TMX2-CTNND1	AML_108	-0.0478851831738857	NA
TMX2-CTNND1	AML_109	0.445874359005562	NA
TMX2-CTNND1	AML_121	-0.346383422289626	NA
TMX2-CTNND1	AML_123	-0.403256735886649	NA
TMX2-CTNND1	AML_124	-0.0120766892279329	NA
TMX2-CTNND1	AML_117	1.08609776832213	0.412718096612857
TMX2-CTNND1	AML_125	-0.423209263496335	NA
TMX2-CTNND1	AML_127	-0.347353990135102	NA
TMX2-CTNND1	AML_128	-0.611602429180062	NA
TMX2-CTNND1	AML_129	-0.422583022056898	NA
TMX2-CTNND1	AML_130	-0.791307491381153	NA
TMX2-CTNND1	AML_132	-0.429954446709501	NA
TMX2-CTNND1	AML_133	-0.532018825222815	NA
TMX2-CTNND1	AML_118	-0.431794167752458	NA
TMX2-CTNND1	AML_119	-0.154927776391059	NA
TMX2-CTNND1	AML_120	-0.00192352644614873	NA
TMX2-CTNND1	AML_135	-0.41932774796404	NA
TMX2-CTNND1	AML_136	0.104536811267156	NA
TMX2-CTNND1	AML_137	-0.107322252243361	NA
TMX2-CTNND1	AML_139	-0.185645709206539	NA
TMX2-CTNND1	AML_140	0.423926439399096	NA
TMX3	AML_001	-0.274302444806002	0.281605725028207
TMX3	AML_010	0.168346612382198	0.544672676553221
TMX3	AML_012	-0.338878937336301	0.199673645478126
TMX3	AML_014	-0.943047129248167	6.7646325209921e-05
TMX3	AML_015	-0.582699678853808	0.0163145877013675
TMX3	AML_017	-1.37154185369	2.49396284458989e-09
TMX3	AML_002	-0.277546262625351	0.292072359799424
TMX3	AML_023	-0.703681987621113	0.00198884373106672
TMX3	AML_024	-0.973448368008841	1.85267749248065e-05
TMX3	AML_025	-1.18209708550042	1.30392668437952e-07
TMX3	AML_026	-0.845982247472794	0.000247631246478568
TMX3	AML_028	-0.527262608717552	0.0268619188077728
TMX3	AML_003	-0.562283430984103	0.0209986245603931
TMX3	AML_032	-0.628118324094104	0.00720197847170295
TMX3	AML_038	0.26701553875474	0.299248321793846
TMX3	AML_040	-0.498027036848713	0.037463847149943
TMX3	AML_045	-0.745013623197956	0.00161484513316995
TMX3	AML_047	-0.549489487304087	0.0222479669576661
TMX3	AML_048	-0.718467566892304	0.00229838916010298
TMX3	AML_049	-0.195674473887651	0.486011374887896
TMX3	AML_051	-0.125169548393663	0.639501222850982
TMX3	AML_054	0.143784616026833	0.599559656040855
TMX3	AML_059	0.0170002915633276	0.95414074209607
TMX3	AML_006	0.112374836821337	0.723754248016553
TMX3	AML_064	-0.198130395230486	0.472585615425037
TMX3	AML_065	-1.05974042745316	5.07624167795202e-06
TMX3	AML_067	-0.406778533092046	0.121242978082242
TMX3	AML_071	-0.25203018825461	0.342630286047727
TMX3	AML_073	-1.01248495123597	1.48370162861152e-05
TMX3	AML_102	-0.161397485315289	0.491315849325571
TMX3	AML_111	0.273804652150885	0.250574989781388
TMX3	AML_113	-0.411813279163167	0.0646999550551705
TMX3	AML_116	0.0417726449633108	0.878864030418271
TMX3	AML_103	0.0405622113280984	0.88392795765841
TMX3	AML_104	-0.169443363651981	0.493845895180263
TMX3	AML_105	0.0743893992227337	0.774398103432631
TMX3	AML_106	-1.06195376121165	9.84330815148676e-08
TMX3	AML_107	0.387039109481521	0.0666775771529227
TMX3	AML_108	-0.791077407284935	7.07931000549484e-05
TMX3	AML_109	-0.320370925842026	0.154319392611239
TMX3	AML_121	-0.82610570165889	3.20830684209228e-05
TMX3	AML_123	-1.06973428917314	1.20291845493589e-07
TMX3	AML_124	-0.189355638283704	0.404666403165705
TMX3	AML_117	-0.556532932782996	0.00651624638427061
TMX3	AML_125	-0.421393894488102	0.041953199575136
TMX3	AML_127	0.0165516861796682	0.957694814801499
TMX3	AML_128	0.320343280863957	0.138128577467708
TMX3	AML_129	-1.22315398865635	7.3488628866506e-10
TMX3	AML_130	0.184411818788434	0.395487104317543
TMX3	AML_132	-0.364608158100741	0.102405326663643
TMX3	AML_133	0.139175445724634	0.545453353625927
TMX3	AML_118	-0.0307365714488369	0.911490197656608
TMX3	AML_119	-0.0213383166023902	0.942029706515486
TMX3	AML_120	-0.169257579590039	0.515201933051139
TMX3	AML_135	0.0258052215897731	0.923391917208929
TMX3	AML_136	0.258031385443355	0.248683394792024
TMX3	AML_137	0.292309208966299	0.194389858041682
TMX3	AML_139	-0.0398693352309041	0.885267445690042
TMX3	AML_140	-0.382246160891502	0.0774946710720732
TMX4	AML_001	-0.638448667045068	1.46546482582972e-07
TMX4	AML_010	0.0402780301984823	0.82038414436151
TMX4	AML_012	-1.84555001894165	4.91856786189329e-40
TMX4	AML_014	-0.835159376655451	1.2862519119643e-09
TMX4	AML_015	-0.0251694225126226	0.894394064098997
TMX4	AML_017	1.18100135658284	4.16386480921843e-19
TMX4	AML_002	0.00719011895214054	0.970367718181252
TMX4	AML_023	0.40947365963429	0.00523523689541525
TMX4	AML_024	0.367350882555613	0.0120759556553085
TMX4	AML_025	0.498660751116657	0.000531141493566002
TMX4	AML_026	-0.426005010753519	0.00111297957403213
TMX4	AML_028	0.129871409150694	0.422468506229488
TMX4	AML_003	0.209989924024342	0.177758023790664
TMX4	AML_032	0.79652287138916	2.68796982979229e-08
TMX4	AML_038	0.7363500152175	4.13844445826199e-08
TMX4	AML_040	0.673988604540676	5.05442468660548e-07
TMX4	AML_045	0.080517631355651	0.623485966091995
TMX4	AML_047	0.91463578556627	4.48023429725644e-11
TMX4	AML_048	1.13300029976538	2.54707267648702e-17
TMX4	AML_049	0.365738059000457	0.00770668008232865
TMX4	AML_051	1.03591118952446	9.62599720694471e-20
TMX4	AML_054	0.394659773477691	0.00372279341679146
TMX4	AML_059	-0.547165985804144	0.000125758845123268
TMX4	AML_006	0.377200993062446	0.00914243925810755
TMX4	AML_064	0.261874729537042	0.0816008660956862
TMX4	AML_065	0.1110071609422	0.499082922096316
TMX4	AML_067	0.506416324876051	0.000242489405301811
TMX4	AML_071	0.444968067948657	0.00179354792698078
TMX4	AML_073	0.456731385776797	0.00494583428316341
TMX4	AML_102	-0.430140609666948	0.147816191596268
TMX4	AML_111	-0.359654269703658	0.258305093251952
TMX4	AML_113	0.318763209056203	0.32612506246778
TMX4	AML_116	0.473419672009987	0.107923037442551
TMX4	AML_103	0.273012126848079	0.399054222051064
TMX4	AML_104	0.0494554764471822	0.896189834454969
TMX4	AML_105	-0.0175815716604383	0.96334021819382
TMX4	AML_106	0.556302395697295	0.0512717364652556
TMX4	AML_107	0.585637320417223	0.0401040503712991
TMX4	AML_108	0.0203063734020209	0.952700730418975
TMX4	AML_109	-0.103522845813815	0.769976243718721
TMX4	AML_121	-0.237422966521758	0.423894944135444
TMX4	AML_123	-0.290335697398493	0.348230952313464
TMX4	AML_124	1.57884988095368	1.07798353779055e-09
TMX4	AML_117	1.18151106469622	8.80679405280268e-06
TMX4	AML_125	0.877347949517407	0.00106889240583571
TMX4	AML_127	-0.224572197257772	0.514696018453566
TMX4	AML_128	-0.37996725044274	0.194119372237163
TMX4	AML_129	-0.0127205499492285	0.97372884044451
TMX4	AML_130	-0.158921071962597	0.60611609902538
TMX4	AML_132	1.64184401162804	2.92814443343269e-10
TMX4	AML_133	-0.305093003405557	0.304756429677956
TMX4	AML_118	-0.597132149614296	0.0393228062162341
TMX4	AML_119	-0.521327438623106	0.0806689856515439
TMX4	AML_120	0.781074988922747	0.00562121048028131
TMX4	AML_135	-0.460591492608825	0.112761099524411
TMX4	AML_136	-0.0601288833546216	0.864024019666798
TMX4	AML_137	-0.184770200643322	0.569767817673521
TMX4	AML_139	-0.358102046161397	0.240787928983115
TMX4	AML_140	0.0051482777578574	0.989153676122966
TNC	AML_001	-0.885889663902493	0.3135601388108
TNC	AML_010	2.10163701896145	0.00468577509815867
TNC	AML_012	1.05201867969195	0.16784214680459
TNC	AML_014	0.60564702503065	0.493128454843552
TNC	AML_015	-1.77304180951251	0.0252596933094259
TNC	AML_017	-2.45042950106663	0.00285174304516506
TNC	AML_002	-1.15284830372382	0.169192357759755
TNC	AML_023	-3.00029971652364	0.000255046716427581
TNC	AML_024	-2.96515555884561	0.000312942115932169
TNC	AML_025	-1.967601737428	0.0154938603789986
TNC	AML_026	-3.3899463321393	5.20331029647341e-05
TNC	AML_028	-2.70126552617427	0.000883133914887909
TNC	AML_003	-0.652762313363361	0.445581221697741
TNC	AML_032	-3.78352711165027	1.55525615416036e-05
TNC	AML_038	-2.86603081446377	0.000409810096025557
TNC	AML_040	-2.82565767114169	0.00030332983521258
TNC	AML_045	-2.7526992175169	0.000717733068036282
TNC	AML_047	-2.93869560752279	0.000276466688654065
TNC	AML_048	-2.86589409560476	0.000465442096801598
TNC	AML_049	-1.00347101750444	0.249424690263728
TNC	AML_051	-1.67278528386704	0.0416463210898915
TNC	AML_054	-3.27603825712268	6.86290239720414e-05
TNC	AML_059	-3.82462276110207	6.34580392922945e-06
TNC	AML_006	-1.33358580736667	0.117959390609978
TNC	AML_064	0.00507281254976947	0.996106403143752
TNC	AML_065	-3.25547481713337	6.66124195138452e-05
TNC	AML_067	-2.02743512125216	0.00741610632023119
TNC	AML_071	-3.1995644766169	0.000158593242426614
TNC	AML_073	-3.3816255084951	0.000253481614373227
TNC	AML_102	-2.27383637036697	0.00284685288995105
TNC	AML_111	0.997298305576543	0.199799531402936
TNC	AML_113	-0.390107711369521	0.659207438287602
TNC	AML_116	-0.0993123819094684	0.916873197101652
TNC	AML_103	0.0418413182548351	0.964767924440406
TNC	AML_104	0.318067193719219	0.727993115406117
TNC	AML_105	0.112376636510158	0.90369827212539
TNC	AML_106	-0.887386588100387	0.265781970160456
TNC	AML_107	-0.500609389207495	0.557713642052047
TNC	AML_108	-0.438511525844599	0.598011764830714
TNC	AML_109	-0.185666076804102	0.846625870001167
TNC	AML_121	-2.22731440933832	0.00930353053624513
TNC	AML_123	-0.459829067431168	0.597007699578411
TNC	AML_124	0.672632685166422	0.382928573643869
TNC	AML_117	-0.818787690192704	0.33144992956795
TNC	AML_125	-1.33952146891731	0.100349609273029
TNC	AML_127	0.076206686990317	0.942659555096619
TNC	AML_128	-0.155644774941063	0.859924597816135
TNC	AML_129	1.16730695688852	0.122273032475139
TNC	AML_130	-0.39817195613626	0.634958442254363
TNC	AML_132	0.110721369739661	0.910592699178181
TNC	AML_133	0.446790346283981	0.582984171748619
TNC	AML_118	-0.371290871115078	0.675372636810763
TNC	AML_119	-0.00969522443167689	0.992763261894222
TNC	AML_120	1.23228766841445	0.100629550423093
TNC	AML_135	-1.39060106958691	0.0810183118517909
TNC	AML_136	-0.625063484388522	0.448553355399445
TNC	AML_137	-0.157875886444917	0.867655898489165
TNC	AML_139	-0.156248593507924	0.871712796330727
TNC	AML_140	-0.349404657461554	0.69016716753632
TNF	AML_001	3.50700414013152	1.71191595280765e-21
TNF	AML_010	1.58326364864715	0.000110852118620354
TNF	AML_012	0.36626335136495	0.482541378455512
TNF	AML_014	2.17985276506849	2.74762086562718e-08
TNF	AML_015	3.65306501307098	1.7605103018743e-23
TNF	AML_017	2.15743962634676	4.13740295300942e-08
TNF	AML_002	3.08043834512476	2.77969734068808e-16
TNF	AML_023	0.346820371687161	0.474131801469426
TNF	AML_024	2.17693886468064	4.66627427415312e-08
TNF	AML_025	2.61629601898017	1.7059673718044e-11
TNF	AML_026	2.9180323274412	4.47950192449698e-15
TNF	AML_028	2.51320131822417	1.43246601092249e-10
TNF	AML_003	0.911851295028946	0.0393872516723463
TNF	AML_032	1.68949794061974	3.17931435552609e-05
TNF	AML_038	0.0126650974186568	0.983214824729994
TNF	AML_040	5.37014678280488	9.7436282158776e-53
TNF	AML_045	3.53540340465742	5.62487739458451e-22
TNF	AML_047	-0.275586714747497	0.592223951471765
TNF	AML_048	0.814318195176325	0.0690671732992505
TNF	AML_049	-0.369526883953405	0.497914557513379
TNF	AML_051	0.0692656925832385	0.903233001915731
TNF	AML_054	-2.6176889084517	3.64234259132854e-07
TNF	AML_059	2.86550022952465	1.02386810728415e-13
TNF	AML_006	1.11130789087593	0.0129882659080525
TNF	AML_064	0.574105247042209	0.236428381351761
TNF	AML_065	3.91657058881811	1.1075222457122e-27
TNF	AML_067	2.32989065143826	1.55187620219846e-09
TNF	AML_071	2.17734184633814	6.32313418497026e-08
TNF	AML_073	3.53590157684823	1.38639356414457e-21
TNF	AML_102	0.0620232477099304	0.946973102402493
TNF	AML_111	1.8877182876668	0.00952454307487381
TNF	AML_113	0.506961788910243	0.56439083626597
TNF	AML_116	0.679157264172685	0.405691960145972
TNF	AML_103	0.307259407917973	0.733813272775814
TNF	AML_104	2.01847819488466	0.0045925211246593
TNF	AML_105	-2.57727633051166	0.00131919182748924
TNF	AML_106	1.78575356826139	0.0121341129724583
TNF	AML_107	1.68749257509964	0.0221774444595641
TNF	AML_108	0.0749236778005032	0.936101179089139
TNF	AML_109	4.99102872410556	1.13399056605345e-15
TNF	AML_121	2.53419390655119	0.000283808005814599
TNF	AML_123	5.48222474341289	8.48668575121242e-19
TNF	AML_124	3.34621637472291	3.06578731637971e-07
TNF	AML_117	6.26163852649454	1.21989025571809e-21
TNF	AML_125	3.80955901861794	1.06767891640153e-08
TNF	AML_127	3.55999202882612	6.33455235262569e-08
TNF	AML_128	5.59171645464602	2.52447210952751e-18
TNF	AML_129	2.34958794530984	0.000804275597199272
TNF	AML_130	5.29850008348168	6.84459979897968e-16
TNF	AML_132	1.5553573862953	0.0353985317140665
TNF	AML_133	-3.29186058314924	5.05597280647636e-05
TNF	AML_118	7.01804891350431	2.85924094384449e-30
TNF	AML_119	-1.82762574080773	0.0223969486280598
TNF	AML_120	1.11238895742922	0.162585320356954
TNF	AML_135	-0.723775313987906	0.400238262214793
TNF	AML_136	3.66384932488689	2.63072979105304e-08
TNF	AML_137	0.879175080464735	0.281184869903372
TNF	AML_139	4.62163126603397	6.13038715917196e-13
TNF	AML_140	2.47860351888296	0.000324595974467107
TNFAIP1	AML_001	-0.169250392420491	0.688698965515741
TNFAIP1	AML_010	0.00843984792796859	0.985084434981541
TNFAIP1	AML_012	-0.022609275609188	0.963307776447818
TNFAIP1	AML_014	-0.191788051405917	0.650248006197789
TNFAIP1	AML_015	-0.168015088132696	0.691333937246815
TNFAIP1	AML_017	0.826895967506121	0.0170907553756919
TNFAIP1	AML_002	-0.0173192374537726	0.971184260422406
TNFAIP1	AML_023	-0.152658575171184	0.696958995919851
TNFAIP1	AML_024	0.455331299434462	0.207491282738476
TNFAIP1	AML_025	-0.427156392933231	0.257624814027563
TNFAIP1	AML_026	1.01269926423335	0.00302089897120528
TNFAIP1	AML_028	-0.546053864696099	0.145219027423307
TNFAIP1	AML_003	0.522097742959605	0.154462975387993
TNFAIP1	AML_032	0.242201556580932	0.520015423433963
TNFAIP1	AML_038	0.0720023750675868	0.871879789257613
TNFAIP1	AML_040	-0.0648357618823407	0.883633135055024
TNFAIP1	AML_045	0.262555005638315	0.502618765296556
TNFAIP1	AML_047	0.693779760907724	0.0490279779813233
TNFAIP1	AML_048	0.145185566800641	0.719771075231735
TNFAIP1	AML_049	0.227926596584184	0.594718874616925
TNFAIP1	AML_051	0.346241228508633	0.36356247355182
TNFAIP1	AML_054	0.467908812957901	0.217175873801584
TNFAIP1	AML_059	0.332841596619195	0.386853882368997
TNFAIP1	AML_006	0.301695939337478	0.486015159745518
TNFAIP1	AML_064	-0.52650491479883	0.174239092404827
TNFAIP1	AML_065	-0.337295824852538	0.379314260369824
TNFAIP1	AML_067	0.302283329732674	0.462030603578424
TNFAIP1	AML_071	-0.0365449334823671	0.940922410915159
TNFAIP1	AML_073	0.222623073755407	0.555902429788006
TNFAIP1	AML_102	0.19852545907233	0.404379887160766
TNFAIP1	AML_111	0.00467419081470857	0.987243777942765
TNFAIP1	AML_113	-0.511685423591262	0.0191727087896539
TNFAIP1	AML_116	-0.0423542856827599	0.880309963753738
TNFAIP1	AML_103	-0.0877832119450789	0.744945834620339
TNFAIP1	AML_104	-0.265122147290264	0.293121378797113
TNFAIP1	AML_105	-0.156144113804507	0.538460784019291
TNFAIP1	AML_106	0.371753136166393	0.0912484392688937
TNFAIP1	AML_107	-0.285491348916908	0.240944428149866
TNFAIP1	AML_108	-0.0743002193802123	0.766148619035486
TNFAIP1	AML_109	-0.016827756349112	0.957080719930163
TNFAIP1	AML_121	-1.12888745460666	9.49478932281132e-06
TNFAIP1	AML_123	0.119661845553316	0.640829449865765
TNFAIP1	AML_124	0.368280790652064	0.0832412534866698
TNFAIP1	AML_117	0.000328035043859431	0.998756710782207
TNFAIP1	AML_125	0.637671291717882	0.00136260422800876
TNFAIP1	AML_127	0.418989046164628	0.0515764409365953
TNFAIP1	AML_128	0.320693831198574	0.134360805448105
TNFAIP1	AML_129	-0.495043464386169	0.0289640458880681
TNFAIP1	AML_130	0.868123515821552	3.2765488547357e-06
TNFAIP1	AML_132	-0.172043983587365	0.492442364614948
TNFAIP1	AML_133	0.382183052497808	0.0655040125963017
TNFAIP1	AML_118	0.154784482176344	0.526533840684493
TNFAIP1	AML_119	0.471894818250351	0.0286918062414246
TNFAIP1	AML_120	-0.0611420096817982	0.843626545923192
TNFAIP1	AML_135	0.24846907886681	0.283711393635935
TNFAIP1	AML_136	0.291515030485406	0.174619490858722
TNFAIP1	AML_137	0.31216259823364	0.1666626033955
TNFAIP1	AML_139	0.203287203943711	0.381481798433645
TNFAIP1	AML_140	0.364585970226796	0.100940592457995
TNFAIP2	AML_001	4.27329141050272	6.347013847359e-32
TNFAIP2	AML_010	4.15099817481593	4.01380811938819e-31
TNFAIP2	AML_012	-0.551597370666899	0.210240056373192
TNFAIP2	AML_014	0.644641470456426	0.118932971684272
TNFAIP2	AML_015	1.13715985228016	0.00431336729646071
TNFAIP2	AML_017	0.233943607175528	0.593683404930448
TNFAIP2	AML_002	3.87968486988023	1.31774512614485e-26
TNFAIP2	AML_023	0.543282031144067	0.18621958584115
TNFAIP2	AML_024	2.95482518088093	2.68890411716824e-15
TNFAIP2	AML_025	1.69217237929537	1.08421297859351e-05
TNFAIP2	AML_026	4.27546019100636	6.71995451779108e-33
TNFAIP2	AML_028	3.14727976415327	2.71149629940967e-17
TNFAIP2	AML_003	1.2988635582153	0.000755803044209384
TNFAIP2	AML_032	-0.489364401891519	0.234075897699994
TNFAIP2	AML_038	1.46782742772482	0.000175971148241721
TNFAIP2	AML_040	2.66004783889017	8.9175057084241e-13
TNFAIP2	AML_045	1.63415533382486	1.65857249302667e-05
TNFAIP2	AML_047	-0.322068085553976	0.456227824732859
TNFAIP2	AML_048	2.97240905526714	1.32697854578594e-15
TNFAIP2	AML_049	0.505023443450744	0.261833427920895
TNFAIP2	AML_051	1.58127945274177	4.03534454902788e-05
TNFAIP2	AML_054	0.641579731426055	0.131740669904724
TNFAIP2	AML_059	2.44851921107432	9.72955066410934e-11
TNFAIP2	AML_006	2.03991629037265	1.1384718277551e-07
TNFAIP2	AML_064	0.946813327775272	0.019201330362701
TNFAIP2	AML_065	0.979627817889669	0.0124246420952652
TNFAIP2	AML_067	1.52057612474902	7.44720004638628e-05
TNFAIP2	AML_071	2.32427101187201	6.15188521084442e-10
TNFAIP2	AML_073	4.70994874115236	1.22399158816004e-38
TNFAIP2	AML_102	2.36022299863908	9.34356326256297e-09
TNFAIP2	AML_111	0.742009444384333	0.128997917554146
TNFAIP2	AML_113	1.88797032039868	9.55874658290759e-06
TNFAIP2	AML_116	2.73233853645644	2.19104477751883e-11
TNFAIP2	AML_103	0.907969164547639	0.0522246685331935
TNFAIP2	AML_104	-1.83565104529057	2.3425052446624e-05
TNFAIP2	AML_105	0.499284707408067	0.316935455085628
TNFAIP2	AML_106	1.81943107386536	1.55337056828856e-05
TNFAIP2	AML_107	2.4563421266103	6.42852793010906e-09
TNFAIP2	AML_108	2.73636335579128	2.55393270770069e-11
TNFAIP2	AML_109	4.52488051610144	1.01448834269014e-29
TNFAIP2	AML_121	1.69755974793376	4.38788690635285e-05
TNFAIP2	AML_123	4.34958478737051	1.43481310049575e-27
TNFAIP2	AML_124	3.50890561005988	2.87459540992572e-18
TNFAIP2	AML_117	5.30753675780727	NA
TNFAIP2	AML_125	3.65503628803863	1.29459249452681e-19
TNFAIP2	AML_127	2.74615216309404	2.93014595489069e-11
TNFAIP2	AML_128	3.88779973655195	1.30397361045852e-21
TNFAIP2	AML_129	3.24217350965544	1.27800620442616e-15
TNFAIP2	AML_130	5.05393058767983	NA
TNFAIP2	AML_132	2.37894058470103	9.56864320582503e-09
TNFAIP2	AML_133	3.07242222997992	3.74779003089707e-14
TNFAIP2	AML_118	2.87136318455542	3.74705815885514e-12
TNFAIP2	AML_119	1.70165298807339	8.48158604098685e-05
TNFAIP2	AML_120	1.74767551623173	4.86664997673368e-05
TNFAIP2	AML_135	2.1929024691581	1.17977105899363e-07
TNFAIP2	AML_136	4.1487281762024	2.23238560989836e-24
TNFAIP2	AML_137	1.57511841723614	0.000254632482318693
TNFAIP2	AML_139	3.5924396824511	1.6311812497326e-18
TNFAIP2	AML_140	3.63479655115966	1.94339103564087e-19
TNFAIP3	AML_001	-0.0621439320461589	0.949470431053452
TNFAIP3	AML_010	0.776625177800526	0.32224545913479
TNFAIP3	AML_012	0.0135718803427352	0.98840085084454
TNFAIP3	AML_014	0.444127050345375	0.594833411241764
TNFAIP3	AML_015	1.24115652054079	0.0906636842160955
TNFAIP3	AML_017	1.49927968588119	0.0418210131968108
TNFAIP3	AML_002	-0.804898947345005	0.307312209217958
TNFAIP3	AML_023	0.782619374228106	0.304669918567338
TNFAIP3	AML_024	1.80030597044061	0.0139584853004363
TNFAIP3	AML_025	0.694095208348475	0.376226853111877
TNFAIP3	AML_026	2.89704511920866	6.91965582937179e-05
TNFAIP3	AML_028	0.446985914347255	0.592753369080276
TNFAIP3	AML_003	0.316521591097043	0.701512809185445
TNFAIP3	AML_032	0.688007665142388	0.372352822071599
TNFAIP3	AML_038	-1.21607929409111	0.107628203228616
TNFAIP3	AML_040	-0.204111142473174	0.814574375645954
TNFAIP3	AML_045	0.550387505227859	0.49243920031598
TNFAIP3	AML_047	-0.112782520795464	0.895802073920067
TNFAIP3	AML_048	0.551234650441282	0.493973005700237
TNFAIP3	AML_049	0.115564990679936	0.904873949934083
TNFAIP3	AML_051	-1.5104639412747	0.0445439727022578
TNFAIP3	AML_054	-3.36228459690057	1.85193895333329e-06
TNFAIP3	AML_059	0.932920784037071	0.233038544566095
TNFAIP3	AML_006	-0.585064437816754	0.510321381432988
TNFAIP3	AML_064	-1.8828243955251	0.00708880565063839
TNFAIP3	AML_065	1.11708880769795	0.13509595147755
TNFAIP3	AML_067	1.21547038527889	0.0939127604303626
TNFAIP3	AML_071	0.707875616928346	0.394845516722386
TNFAIP3	AML_073	2.43329476031747	0.00112532542885349
TNFAIP3	AML_102	0.946286809854966	0.204657026291206
TNFAIP3	AML_111	1.23568259827945	0.100586524265707
TNFAIP3	AML_113	-0.804843526504195	0.319975007435653
TNFAIP3	AML_116	0.858313981708355	0.25964562232845
TNFAIP3	AML_103	1.5084638250712	0.030985099022982
TNFAIP3	AML_104	-0.27571062697556	0.763441228013279
TNFAIP3	AML_105	-0.0691885647071263	0.938960153060093
TNFAIP3	AML_106	2.1211319263123	0.00179743024088778
TNFAIP3	AML_107	1.33882603472381	0.0671350261013733
TNFAIP3	AML_108	2.31356789776461	0.000955889520416311
TNFAIP3	AML_109	1.26038944822759	0.0908171477595866
TNFAIP3	AML_121	-0.0965329564040119	0.905956023839684
TNFAIP3	AML_123	3.90917699323123	5.00530983701383e-09
TNFAIP3	AML_124	1.27545128269249	0.0761375325376254
TNFAIP3	AML_117	4.76067535002271	NA
TNFAIP3	AML_125	1.53044423565849	0.0357508898529182
TNFAIP3	AML_127	0.055535202201545	0.95875581738551
TNFAIP3	AML_128	2.158173084402	0.00285568324667384
TNFAIP3	AML_129	3.37003426886255	5.46004900753068e-07
TNFAIP3	AML_130	1.01389388400126	0.189572826740186
TNFAIP3	AML_132	2.83092071679851	2.88936773518042e-05
TNFAIP3	AML_133	-1.35085475955915	0.0634649966155259
TNFAIP3	AML_118	2.49387504978833	0.000359315771807522
TNFAIP3	AML_119	-1.56577340241072	0.0358361624555231
TNFAIP3	AML_120	-0.1881817320811	0.848793329988668
TNFAIP3	AML_135	-0.477782030438209	0.559379894352114
TNFAIP3	AML_136	0.720229521225075	0.365766767953483
TNFAIP3	AML_137	-1.11139394737962	0.145727319981396
TNFAIP3	AML_139	1.36726633261351	0.0712207484652049
TNFAIP3	AML_140	-0.314370063866171	0.712283587657674
TNFAIP6	AML_001	0.0567415712370043	0.947749864029407
TNFAIP6	AML_010	2.38014999329398	2.58313723669879e-05
TNFAIP6	AML_012	0.262699896951772	0.737987847719888
TNFAIP6	AML_014	2.0665074350202	0.000475797446843957
TNFAIP6	AML_015	0.707063198706702	0.306788628676571
TNFAIP6	AML_017	3.77421601383026	5.40212980539875e-13
TNFAIP6	AML_002	2.04871728656188	0.00047382770144392
TNFAIP6	AML_023	-0.394429766921259	0.600607247538623
TNFAIP6	AML_024	-0.291702414177974	0.702135621611192
TNFAIP6	AML_025	0.420481656595341	0.566297952480924
TNFAIP6	AML_026	4.47247145184909	2.75741708699968e-18
TNFAIP6	AML_028	0.954153096470091	0.152190480564449
TNFAIP6	AML_003	3.32352460533836	4.10479962380719e-10
TNFAIP6	AML_032	-0.141949543316532	0.857623095248325
TNFAIP6	AML_038	1.93371244096141	0.00120831054690555
TNFAIP6	AML_040	3.03450922132421	1.77193098826217e-08
TNFAIP6	AML_045	1.32711666682274	0.0355371891660007
TNFAIP6	AML_047	0.432315025246732	0.545780495272592
TNFAIP6	AML_048	2.92311233607596	1.107266933376e-07
TNFAIP6	AML_049	4.31384732739929	1.25979040869907e-17
TNFAIP6	AML_051	-1.45253032573499	0.0423060125584673
TNFAIP6	AML_054	-1.46200682170562	0.0472109319686712
TNFAIP6	AML_059	1.32823856864897	0.0371030419702374
TNFAIP6	AML_006	-0.301832636006134	0.730506506484748
TNFAIP6	AML_064	0.746892188017505	0.281807734063517
TNFAIP6	AML_065	-0.449860301775361	0.5492656861592
TNFAIP6	AML_067	2.56664951305492	2.9174505483898e-06
TNFAIP6	AML_071	1.76639725654716	0.00466720537832274
TNFAIP6	AML_073	1.56228545102953	0.0128111382948356
TNFAIP6	AML_102	0.949751809897872	0.099007794387574
TNFAIP6	AML_111	-1.17298209126104	0.0888392221750342
TNFAIP6	AML_113	1.23101763832193	0.024666775257679
TNFAIP6	AML_116	-1.58011591693629	0.0125814721463886
TNFAIP6	AML_103	-0.510622887625869	0.468239408139038
TNFAIP6	AML_104	-0.700973863236743	0.323151960477773
TNFAIP6	AML_105	-2.1335229171812	0.00344866246147166
TNFAIP6	AML_106	-0.577734581675324	0.406767826640922
TNFAIP6	AML_107	-0.675007158184441	0.351937935086887
TNFAIP6	AML_108	-2.20741778142925	0.00134895123746779
TNFAIP6	AML_109	1.54314790252414	0.0043248181140002
TNFAIP6	AML_121	-1.1577496242549	0.126685437154412
TNFAIP6	AML_123	3.06841410163269	2.73225337926999e-11
TNFAIP6	AML_124	0.689928143939229	0.242464161705987
TNFAIP6	AML_117	2.60587695763736	8.31696417746133e-08
TNFAIP6	AML_125	-1.72242766667384	0.0227548662928053
TNFAIP6	AML_127	-0.471118630403179	0.493893621362149
TNFAIP6	AML_128	-0.469950148245085	0.47763621851121
TNFAIP6	AML_129	0.870371135325833	0.14696046129772
TNFAIP6	AML_130	0.562503377870394	0.334041812693614
TNFAIP6	AML_132	-0.491906243857349	0.475527599350103
TNFAIP6	AML_133	-4.15101235639297	3.72637902098317e-07
TNFAIP6	AML_118	-0.600801300385463	0.3919581789147
TNFAIP6	AML_119	-3.34190213010698	3.25435359424539e-06
TNFAIP6	AML_120	2.66654614882156	1.51795807748614e-08
TNFAIP6	AML_135	-3.52243125189252	2.34733684426249e-05
TNFAIP6	AML_136	1.63950908242202	0.00131631510755648
TNFAIP6	AML_137	-3.24965812397454	1.32331337854302e-05
TNFAIP6	AML_139	-0.660386232708118	0.313737086627661
TNFAIP6	AML_140	-0.588378199714451	0.391459131695199
TNFAIP8	AML_001	-0.0870675941421806	0.726850475101349
TNFAIP8	AML_010	-0.0395394313575533	0.885028191947698
TNFAIP8	AML_012	-0.407535607850233	0.0723514687168923
TNFAIP8	AML_014	0.0487433291409069	0.85415764044274
TNFAIP8	AML_015	0.177323050867043	0.462603864312482
TNFAIP8	AML_017	-0.00121137069559379	0.996311622828269
TNFAIP8	AML_002	0.931496140389661	5.63834041895776e-06
TNFAIP8	AML_023	-0.567189281108181	0.00557670753558502
TNFAIP8	AML_024	-0.017066755314963	0.945535543362617
TNFAIP8	AML_025	0.136463678928422	0.559149707955958
TNFAIP8	AML_026	-0.673084928391315	0.000748597215790365
TNFAIP8	AML_028	0.498421683576755	0.018107484438397
TNFAIP8	AML_003	0.746306252033078	0.000321314195439945
TNFAIP8	AML_032	0.0650446111431769	0.78423994752646
TNFAIP8	AML_038	0.560024644411642	0.00892328812026687
TNFAIP8	AML_040	0.597437462923484	0.00390479166244679
TNFAIP8	AML_045	-0.275715909471318	0.222114674028966
TNFAIP8	AML_047	-0.35059421356799	0.110067092747993
TNFAIP8	AML_048	1.11880589736456	2.14740740002e-08
TNFAIP8	AML_049	-1.06287225564005	4.05113756819621e-07
TNFAIP8	AML_051	0.526312932651075	0.00958905143178607
TNFAIP8	AML_054	-0.317288793386378	0.160494637289974
TNFAIP8	AML_059	2.11169544704989	1.81037140890677e-27
TNFAIP8	AML_006	0.21476523608613	0.402121740452289
TNFAIP8	AML_064	0.329573253545035	0.148314942389388
TNFAIP8	AML_065	1.10307218771859	2.87423158449014e-08
TNFAIP8	AML_067	1.39687172708689	7.03766203583996e-12
TNFAIP8	AML_071	1.30113491909088	2.45906346186217e-11
TNFAIP8	AML_073	1.28982819873646	2.47835858887151e-11
TNFAIP8	AML_102	-0.655627851240336	0.0190094060576155
TNFAIP8	AML_111	0.252212570433735	0.43688293712923
TNFAIP8	AML_113	0.239484585080971	0.465614678750579
TNFAIP8	AML_116	-0.050091868833275	0.89021591574705
TNFAIP8	AML_103	0.296123767671833	0.327331597792187
TNFAIP8	AML_104	0.0169123631012866	0.96452218149582
TNFAIP8	AML_105	-1.31976370994014	9.28541756370267e-07
TNFAIP8	AML_106	-1.15854209807026	1.349886003915e-05
TNFAIP8	AML_107	0.397881130464722	0.161913931278818
TNFAIP8	AML_108	-1.24884480561933	2.21035240611555e-06
TNFAIP8	AML_109	0.0300275646966297	0.9392418757404
TNFAIP8	AML_121	-0.474696585029284	0.0931794757834205
TNFAIP8	AML_123	1.71832060406834	1.01476116107369e-11
TNFAIP8	AML_124	-0.120043758967345	0.704234207461393
TNFAIP8	AML_117	2.03589257840914	1.88664476139215e-16
TNFAIP8	AML_125	0.635894644552717	0.0173929179657869
TNFAIP8	AML_127	0.272531395032853	0.405632921371912
TNFAIP8	AML_128	0.855459082891455	0.00121791042280779
TNFAIP8	AML_129	-0.225631399489114	0.484796671070861
TNFAIP8	AML_130	0.705089591684992	0.00677142248366144
TNFAIP8	AML_132	-0.209200609960599	0.518667045099192
TNFAIP8	AML_133	-0.359538170050966	0.203113396889157
TNFAIP8	AML_118	0.63687841733075	0.0209754910910573
TNFAIP8	AML_119	-0.448389984468845	0.143459187593735
TNFAIP8	AML_120	-0.29089274245845	0.375974498504762
TNFAIP8	AML_135	-0.6277794433459	0.0255318909552051
TNFAIP8	AML_136	0.624075531389639	0.021837716002756
TNFAIP8	AML_137	0.2032345959541	0.524874879082222
TNFAIP8	AML_139	-0.0120572453631727	0.973854546000092
TNFAIP8	AML_140	0.032006649158383	0.92935048722343
TNFAIP8L1	AML_001	-0.211876205685296	0.571659346488685
TNFAIP8L1	AML_010	-0.480759438464162	0.176545717693263
TNFAIP8L1	AML_012	0.294587306902881	0.440050349001575
TNFAIP8L1	AML_014	0.854354535703094	0.00947751300390924
TNFAIP8L1	AML_015	-0.428086661147111	0.228796118272492
TNFAIP8L1	AML_017	0.32777695927587	0.341723844189706
TNFAIP8L1	AML_002	-0.0741546205405956	0.856986483808281
TNFAIP8L1	AML_023	0.892192773261662	0.00422253635177736
TNFAIP8L1	AML_024	0.97177101941585	0.00190060230643846
TNFAIP8L1	AML_025	0.930128571121333	0.00289273699546878
TNFAIP8L1	AML_026	0.392907886532951	0.261945294577862
TNFAIP8L1	AML_028	0.768869555217049	0.0169007864441184
TNFAIP8L1	AML_003	0.825183680895983	0.0112195408520093
TNFAIP8L1	AML_032	-1.39809765555541	2.11837622250963e-05
TNFAIP8L1	AML_038	-0.0133065434176451	0.974789207418838
TNFAIP8L1	AML_040	-0.215620276603102	0.563228480713661
TNFAIP8L1	AML_045	1.11180224855855	0.00039991107335184
TNFAIP8L1	AML_047	0.657406197915646	0.045737368515842
TNFAIP8L1	AML_048	0.688666240615071	0.0352786542035781
TNFAIP8L1	AML_049	-0.566330174636775	0.108089986821547
TNFAIP8L1	AML_051	0.607746882674179	0.0654213395081914
TNFAIP8L1	AML_054	-0.4530869669568	0.19636383033087
TNFAIP8L1	AML_059	0.616976233610494	0.0626888467105838
TNFAIP8L1	AML_006	0.179740831055803	0.675202569362272
TNFAIP8L1	AML_064	0.0937839944978323	0.819604709215761
TNFAIP8L1	AML_065	0.0991642633436146	0.798801269849624
TNFAIP8L1	AML_067	-0.198233808100874	0.621732543234907
TNFAIP8L1	AML_071	0.265112545554617	0.485775224868394
TNFAIP8L1	AML_073	0.268026855414001	0.452868689181106
TNFAIP8L1	AML_102	-0.208169876076668	0.498316594365446
TNFAIP8L1	AML_111	0.138606456562519	0.68596924043857
TNFAIP8L1	AML_113	0.129637233770623	0.700761564058433
TNFAIP8L1	AML_116	-0.0122812404625036	0.973700846880958
TNFAIP8L1	AML_103	-0.386966177814457	0.193817777787092
TNFAIP8L1	AML_104	-0.263390089321863	0.411519410284343
TNFAIP8L1	AML_105	0.252591586049179	0.409236820082247
TNFAIP8L1	AML_106	-0.53557609993466	0.0606557900571889
TNFAIP8L1	AML_107	-0.0875219654986913	0.792106066312734
TNFAIP8L1	AML_108	0.316351884707934	0.259534670680024
TNFAIP8L1	AML_109	-0.659082220613692	0.0217577371903418
TNFAIP8L1	AML_121	-0.107758541428626	0.725157377526878
TNFAIP8L1	AML_123	-0.346199840420232	0.248586219167904
TNFAIP8L1	AML_124	-0.183322926462998	0.541562459099372
TNFAIP8L1	AML_117	0.156369081134423	0.58301816154123
TNFAIP8L1	AML_125	-0.364413995272952	0.194894573291911
TNFAIP8L1	AML_127	0.832901895210175	0.00140292204099965
TNFAIP8L1	AML_128	-0.079299629698791	0.797859495329323
TNFAIP8L1	AML_129	0.27813733586604	0.361682154440627
TNFAIP8L1	AML_130	-0.907707913019675	0.000361986508647397
TNFAIP8L1	AML_132	-0.130597096634511	0.695963013309453
TNFAIP8L1	AML_133	-0.233983925418464	0.418134995285557
TNFAIP8L1	AML_118	0.292032453341747	0.322016780502034
TNFAIP8L1	AML_119	0.419752956565847	0.154640706383034
TNFAIP8L1	AML_120	-0.0465859642734393	0.906621089991533
TNFAIP8L1	AML_135	-0.00650616899951925	0.985434752900709
TNFAIP8L1	AML_136	0.0383799432103376	0.911551818585668
TNFAIP8L1	AML_137	0.763687288406557	0.00388453316945743
TNFAIP8L1	AML_139	0.290639956704682	0.326579354127465
TNFAIP8L1	AML_140	0.295833043049252	0.313596333656006
TNFAIP8L2	AML_001	1.50856961510082	0.00542180708652549
TNFAIP8L2	AML_010	1.05086166259646	0.0584923142224156
TNFAIP8L2	AML_012	0.128307971870942	0.856219854753106
TNFAIP8L2	AML_014	0.52492342061798	0.387073608072935
TNFAIP8L2	AML_015	1.67129930172251	0.00121632878847855
TNFAIP8L2	AML_017	0.00201554631827915	0.99765933154674
TNFAIP8L2	AML_002	2.74116420743971	4.32091823764291e-08
TNFAIP8L2	AML_023	-0.834619768390931	0.137887324239328
TNFAIP8L2	AML_024	-0.0356756399352779	0.956714907002367
TNFAIP8L2	AML_025	-0.194388276709876	0.758627465054672
TNFAIP8L2	AML_026	-2.07493640872311	0.000225909071458845
TNFAIP8L2	AML_028	2.09873399299878	3.96653321577433e-05
TNFAIP8L2	AML_003	2.24974868483392	8.84530987053189e-06
TNFAIP8L2	AML_032	-1.16944487144821	0.0361417846242334
TNFAIP8L2	AML_038	1.78892214825349	0.000601783919018041
TNFAIP8L2	AML_040	2.3966938726564	1.64368449391396e-06
TNFAIP8L2	AML_045	0.3962814841585	0.510960449136978
TNFAIP8L2	AML_047	-0.692325883590077	0.22979296356854
TNFAIP8L2	AML_048	2.10733006960868	4.10507374144845e-05
TNFAIP8L2	AML_049	-0.640672974919068	0.303320935750644
TNFAIP8L2	AML_051	2.04845151953989	8.32542859829065e-05
TNFAIP8L2	AML_054	2.57856277960516	3.54705267506072e-07
TNFAIP8L2	AML_059	2.45261152860438	1.60060026005488e-06
TNFAIP8L2	AML_006	1.46254639168655	0.00731698907206543
TNFAIP8L2	AML_064	0.837749482447029	0.139871257000795
TNFAIP8L2	AML_065	0.436164625122713	0.460086477415548
TNFAIP8L2	AML_067	0.724896739581141	0.21296524540513
TNFAIP8L2	AML_071	1.2054788262735	0.0301375271548954
TNFAIP8L2	AML_073	-1.11625124347853	0.0515107901547852
TNFAIP8L2	AML_102	-0.0414360116807488	0.960195398982113
TNFAIP8L2	AML_111	0.110621050950956	0.904567196748147
TNFAIP8L2	AML_113	1.42714871250878	0.0386667804267206
TNFAIP8L2	AML_116	0.949057604172962	0.177981484731612
TNFAIP8L2	AML_103	-0.697113062936389	0.345149698458966
TNFAIP8L2	AML_104	-0.661926050750208	0.393071003797505
TNFAIP8L2	AML_105	-0.590914264644712	0.432961638518267
TNFAIP8L2	AML_106	-2.19590703934591	0.000887995207842609
TNFAIP8L2	AML_107	0.831477735644203	0.247546974633374
TNFAIP8L2	AML_108	-0.817357745300631	0.256997918263634
TNFAIP8L2	AML_109	0.110364417932148	0.903648614102705
TNFAIP8L2	AML_121	0.0207280359617574	0.979690467872106
TNFAIP8L2	AML_123	-1.99997478852219	0.00350339209997337
TNFAIP8L2	AML_124	-2.30554934489513	0.000476646912526175
TNFAIP8L2	AML_117	-0.215158051938697	0.788186656893073
TNFAIP8L2	AML_125	-1.56289565500475	0.0251931840911476
TNFAIP8L2	AML_127	1.67322184584674	0.0156229250050667
TNFAIP8L2	AML_128	1.44800098235436	0.0358275284412755
TNFAIP8L2	AML_129	-1.44425179542508	0.0400957336061157
TNFAIP8L2	AML_130	2.03913049038921	0.00235705082070307
TNFAIP8L2	AML_132	-1.13522918099754	0.110008204174298
TNFAIP8L2	AML_133	0.281189982340339	0.718729574519672
TNFAIP8L2	AML_118	1.62082534052045	0.0167236625834938
TNFAIP8L2	AML_119	0.447609420942289	0.586821214046
TNFAIP8L2	AML_120	-0.0206823146489802	0.982610111829644
TNFAIP8L2	AML_135	1.14836336936846	0.0998856145789184
TNFAIP8L2	AML_136	1.87765742032665	0.00450562694620685
TNFAIP8L2	AML_137	1.05540883081294	0.140967283074096
TNFAIP8L2	AML_139	0.642840799081766	0.406385855148695
TNFAIP8L2	AML_140	1.27299369897245	0.0622976901965267
TNFAIP8L2-SCNM1	AML_001	-0.680566714467267	0.478563926909606
TNFAIP8L2-SCNM1	AML_010	1.59132841569198	0.0332465222455007
TNFAIP8L2-SCNM1	AML_012	-1.27868742854875	0.114918244878567
TNFAIP8L2-SCNM1	AML_014	0.115972431107686	0.913226885941447
TNFAIP8L2-SCNM1	AML_015	1.03570577025983	0.203847364847178
TNFAIP8L2-SCNM1	AML_017	0.789386848454736	0.358689142316828
TNFAIP8L2-SCNM1	AML_002	1.16010007994579	0.149932831623465
TNFAIP8L2-SCNM1	AML_023	-0.000890912273848285	0.999327258229819
TNFAIP8L2-SCNM1	AML_024	1.3333787768065	0.0891206751135297
TNFAIP8L2-SCNM1	AML_025	0.2534227993188	0.795516014806412
TNFAIP8L2-SCNM1	AML_026	-0.415575942902031	0.671893373856523
TNFAIP8L2-SCNM1	AML_028	0.813679363487424	0.346727819656213
TNFAIP8L2-SCNM1	AML_003	1.74836554653155	0.0186100997990877
TNFAIP8L2-SCNM1	AML_032	-0.445968482248091	0.665006150388899
TNFAIP8L2-SCNM1	AML_038	1.17657573035469	0.14868769466944
TNFAIP8L2-SCNM1	AML_040	1.80439973056379	0.0119656689154557
TNFAIP8L2-SCNM1	AML_045	2.80799620428498	1.91961614393232e-05
TNFAIP8L2-SCNM1	AML_047	1.3830399736275	0.0782570417405622
TNFAIP8L2-SCNM1	AML_048	2.76705802763034	2.48643774267554e-05
TNFAIP8L2-SCNM1	AML_049	0.269370157968522	0.790769929479748
TNFAIP8L2-SCNM1	AML_051	0.918445028251079	0.259523823017997
TNFAIP8L2-SCNM1	AML_054	1.23238851333766	0.130764272243887
TNFAIP8L2-SCNM1	AML_059	1.97669305439024	0.00685247000954697
TNFAIP8L2-SCNM1	AML_006	-0.159845839419248	0.889467583078835
TNFAIP8L2-SCNM1	AML_064	1.32254052161893	0.0879721575479291
TNFAIP8L2-SCNM1	AML_065	1.92682001425998	0.00836071673196373
TNFAIP8L2-SCNM1	AML_067	0.81433159997227	0.31743338685378
TNFAIP8L2-SCNM1	AML_071	0.75454255097717	0.423737638730619
TNFAIP8L2-SCNM1	AML_073	2.17492682269684	0.00516171193971632
TNFAIP8L2-SCNM1	AML_102	1.2389309808042	0.10502819430487
TNFAIP8L2-SCNM1	AML_111	0.503197334899222	0.59968195120599
TNFAIP8L2-SCNM1	AML_113	1.34811545521955	0.0656971070730443
TNFAIP8L2-SCNM1	AML_116	0.0556246752819054	0.957381587335845
TNFAIP8L2-SCNM1	AML_103	-1.11060110015329	0.212965978740556
TNFAIP8L2-SCNM1	AML_104	1.1789532294239	0.14505368079906
TNFAIP8L2-SCNM1	AML_105	-1.01501793871975	0.275853469782598
TNFAIP8L2-SCNM1	AML_106	0.162069357191974	0.876348441248232
TNFAIP8L2-SCNM1	AML_107	0.0621881299740133	0.952934645901453
TNFAIP8L2-SCNM1	AML_108	0.467568132450099	0.600186449344123
TNFAIP8L2-SCNM1	AML_109	0.118318086926559	0.917153724872692
TNFAIP8L2-SCNM1	AML_121	0.831899780077059	0.350264393139013
TNFAIP8L2-SCNM1	AML_123	-0.100703807451275	0.925740741152343
TNFAIP8L2-SCNM1	AML_124	0.141428836583479	0.886947065326867
TNFAIP8L2-SCNM1	AML_117	2.32014913047462	0.00106197876249138
TNFAIP8L2-SCNM1	AML_125	0.549419204938878	0.553426269663236
TNFAIP8L2-SCNM1	AML_127	1.35240530897772	0.0697939012958096
TNFAIP8L2-SCNM1	AML_128	1.30005300924009	0.0973257706872269
TNFAIP8L2-SCNM1	AML_129	1.15847413671544	0.149469820477179
TNFAIP8L2-SCNM1	AML_130	1.54569279164397	0.0328601343515351
TNFAIP8L2-SCNM1	AML_132	0.731513108349233	0.394885907994857
TNFAIP8L2-SCNM1	AML_133	-0.798176531382697	0.3947899844261
TNFAIP8L2-SCNM1	AML_118	0.777557992860999	0.379746019497458
TNFAIP8L2-SCNM1	AML_119	-0.861757928692207	0.365687183602083
TNFAIP8L2-SCNM1	AML_120	0.00260296605377238	0.998159803801284
TNFAIP8L2-SCNM1	AML_135	1.38465217953638	0.0751950066521784
TNFAIP8L2-SCNM1	AML_136	1.8145342605154	0.00838295525892019
TNFAIP8L2-SCNM1	AML_137	-0.707672997436611	0.471037870481405
TNFAIP8L2-SCNM1	AML_139	1.18797871475774	0.125481028219264
TNFAIP8L2-SCNM1	AML_140	0.945012737706043	0.255189558737921
TNFAIP8L3	AML_001	0.0997508403158995	0.932089540674858
TNFAIP8L3	AML_010	-0.270419747432105	NA
TNFAIP8L3	AML_012	0.104052315340405	NA
TNFAIP8L3	AML_014	-0.620088132748902	NA
TNFAIP8L3	AML_015	-0.537624654264188	NA
TNFAIP8L3	AML_017	-0.44988094263331	NA
TNFAIP8L3	AML_002	-0.238756206433633	NA
TNFAIP8L3	AML_023	-0.174432771676891	NA
TNFAIP8L3	AML_024	-0.235375688119508	NA
TNFAIP8L3	AML_025	-0.170757259728673	NA
TNFAIP8L3	AML_026	0.35061794010899	0.754968845579654
TNFAIP8L3	AML_028	-0.65839488285535	NA
TNFAIP8L3	AML_003	2.21709813143244	0.0154733648358451
TNFAIP8L3	AML_032	1.12419761935095	0.295555291990802
TNFAIP8L3	AML_038	0.000798386350633746	0.999389501041373
TNFAIP8L3	AML_040	0.0755998606412827	0.940795992654516
TNFAIP8L3	AML_045	0.325307320766342	0.75962900922331
TNFAIP8L3	AML_047	1.85272854687477	0.0506704398906288
TNFAIP8L3	AML_048	2.06286858942793	0.0338047003422219
TNFAIP8L3	AML_049	-0.141101679033725	NA
TNFAIP8L3	AML_051	0.73241647802557	0.46392868757511
TNFAIP8L3	AML_054	-0.158049637443271	NA
TNFAIP8L3	AML_059	0.689787597498101	0.516887387752711
TNFAIP8L3	AML_006	0.0888784398018685	NA
TNFAIP8L3	AML_064	-0.336783377699637	NA
TNFAIP8L3	AML_065	0.313165721666653	0.769871266899733
TNFAIP8L3	AML_067	0.583390191648321	0.497716451469973
TNFAIP8L3	AML_071	0.350988152853522	0.756847138047125
TNFAIP8L3	AML_073	2.27454042952784	0.0564299649764487
TNFAIP8L3	AML_102	-0.622435506670492	NA
TNFAIP8L3	AML_111	-0.134671166929951	NA
TNFAIP8L3	AML_113	0.180443756130094	NA
TNFAIP8L3	AML_116	0.683658912111676	NA
TNFAIP8L3	AML_103	0.223587181725502	NA
TNFAIP8L3	AML_104	1.07532874835931	NA
TNFAIP8L3	AML_105	-0.510862158195854	NA
TNFAIP8L3	AML_106	1.25161780265953	NA
TNFAIP8L3	AML_107	1.22185201388245	NA
TNFAIP8L3	AML_108	0.129244116274467	NA
TNFAIP8L3	AML_109	-0.0384494338249554	NA
TNFAIP8L3	AML_121	0.304744863590681	NA
TNFAIP8L3	AML_123	0.924403316917194	0.375634364849028
TNFAIP8L3	AML_124	-0.705152268295993	NA
TNFAIP8L3	AML_117	3.39955358149083	0.00118548420822441
TNFAIP8L3	AML_125	3.96713876671153	4.7097995258173e-06
TNFAIP8L3	AML_127	1.23336303975725	NA
TNFAIP8L3	AML_128	-0.940535874157819	NA
TNFAIP8L3	AML_129	0.811988903712266	0.4387640546731
TNFAIP8L3	AML_130	1.68941883620174	0.134165507855306
TNFAIP8L3	AML_132	1.27791993469024	NA
TNFAIP8L3	AML_133	-0.856863271240046	NA
TNFAIP8L3	AML_118	1.14079946072739	NA
TNFAIP8L3	AML_119	-0.370220953665518	NA
TNFAIP8L3	AML_120	-0.56721868053951	NA
TNFAIP8L3	AML_135	-0.661953537813792	NA
TNFAIP8L3	AML_136	2.03289316871673	0.0360884651107877
TNFAIP8L3	AML_137	-0.790918246056192	NA
TNFAIP8L3	AML_139	-0.898357548494727	NA
TNFAIP8L3	AML_140	-0.646459178740944	NA
TNFRSF10A	AML_001	0.184019920289292	0.702548275577944
TNFRSF10A	AML_010	-0.656234198304224	0.130464786118144
TNFRSF10A	AML_012	-0.79903520194268	0.0676845449552046
TNFRSF10A	AML_014	0.834599284870367	0.0396065956789453
TNFRSF10A	AML_015	0.0420357222611418	0.934873085225245
TNFRSF10A	AML_017	0.40776349327437	0.33704149767973
TNFRSF10A	AML_002	0.0543863558999009	0.918290987367955
TNFRSF10A	AML_023	0.125883470394219	0.786425474003763
TNFRSF10A	AML_024	1.07855241199122	0.00671316214959178
TNFRSF10A	AML_025	0.352939786243468	0.432179842454367
TNFRSF10A	AML_026	0.825180777282349	0.0369830055173624
TNFRSF10A	AML_028	-0.675613551683051	0.126035082591602
TNFRSF10A	AML_003	-0.354793208948244	0.432246239447819
TNFRSF10A	AML_032	1.05279298074845	0.00665510770174747
TNFRSF10A	AML_038	-0.388593367638205	0.403254295604174
TNFRSF10A	AML_040	-0.413824831160269	0.366931029510442
TNFRSF10A	AML_045	0.189845260009867	0.682135809383158
TNFRSF10A	AML_047	-0.0977517170641843	0.838623143303897
TNFRSF10A	AML_048	0.580230747748696	0.167343987180941
TNFRSF10A	AML_049	-0.213657778031698	0.674466601495666
TNFRSF10A	AML_051	-0.792377593964081	0.0617963897954567
TNFRSF10A	AML_054	-1.5388041705306	0.000257629258767433
TNFRSF10A	AML_059	0.0765938541795359	0.877197111989554
TNFRSF10A	AML_006	-0.378615452716544	0.452488777487247
TNFRSF10A	AML_064	-0.869665244259643	0.0456781435583432
TNFRSF10A	AML_065	-1.2281412603257	0.00312571846732474
TNFRSF10A	AML_067	0.197878024242442	0.685125945590431
TNFRSF10A	AML_071	0.342175073555827	0.473412777985828
TNFRSF10A	AML_073	2.23854695578361	1.0038074610695e-09
TNFRSF10A	AML_102	0.662555965452942	0.220431629175735
TNFRSF10A	AML_111	0.802969571940774	0.149160750607958
TNFRSF10A	AML_113	0.498424468027034	0.40165807868288
TNFRSF10A	AML_116	0.118725366402584	0.85765939381243
TNFRSF10A	AML_103	1.373661751004	0.00601256353924279
TNFRSF10A	AML_104	1.11030167063864	0.0336821538505475
TNFRSF10A	AML_105	-0.302344923032503	0.62845684069414
TNFRSF10A	AML_106	1.65036463940266	0.000617694315527104
TNFRSF10A	AML_107	0.264212501568032	0.66700846103406
TNFRSF10A	AML_108	0.504774580106931	0.355712167031049
TNFRSF10A	AML_109	1.66452380963482	0.000704712808405434
TNFRSF10A	AML_121	-0.569113324317846	0.320703373859012
TNFRSF10A	AML_123	0.452406383119565	0.435763119390448
TNFRSF10A	AML_124	1.55402555352757	0.00125973326599747
TNFRSF10A	AML_117	0.90190547037305	0.08183084902484
TNFRSF10A	AML_125	2.11921098495845	7.88449099549886e-06
TNFRSF10A	AML_127	1.46926409316473	0.00348572270920651
TNFRSF10A	AML_128	0.737262024641469	0.165332610508444
TNFRSF10A	AML_129	1.77794311389393	0.000257456323959162
TNFRSF10A	AML_130	1.20930317874519	0.0148326298333481
TNFRSF10A	AML_132	1.29239508547573	0.0103108354700762
TNFRSF10A	AML_133	0.384613845743366	0.493386258970651
TNFRSF10A	AML_118	1.57425078232287	0.00144842496151355
TNFRSF10A	AML_119	-1.44605327337357	0.00797141414307561
TNFRSF10A	AML_120	0.68340577280457	0.23691375872799
TNFRSF10A	AML_135	0.863287610571284	0.103494351634409
TNFRSF10A	AML_136	1.47110498140401	0.00272565728846479
TNFRSF10A	AML_137	0.655965573508308	0.235701418608009
TNFRSF10A	AML_139	0.665425880683518	0.232257023314968
TNFRSF10A	AML_140	0.89634368117507	0.0867610631314091
TNFRSF10B	AML_001	1.91805959477021	3.80643336210975e-09
TNFRSF10B	AML_010	2.17500048623575	1.04180555072432e-11
TNFRSF10B	AML_012	1.28439901320786	0.000112237231815296
TNFRSF10B	AML_014	0.788727617955857	0.0231371997103444
TNFRSF10B	AML_015	1.44797629648713	1.38704799926833e-05
TNFRSF10B	AML_017	1.46694763020912	7.7436407223579e-06
TNFRSF10B	AML_002	1.78706352183707	5.60694541918617e-08
TNFRSF10B	AML_023	-1.03767531916695	0.00232404882728558
TNFRSF10B	AML_024	2.08826227259819	1.15335499916374e-10
TNFRSF10B	AML_025	1.28749627163429	0.000113309341379233
TNFRSF10B	AML_026	1.80664990413653	1.08510574361106e-08
TNFRSF10B	AML_028	1.47146472996455	1.04078828845887e-05
TNFRSF10B	AML_003	-0.313078193213339	0.408364716075821
TNFRSF10B	AML_032	1.51636186149261	1.95524418673315e-06
TNFRSF10B	AML_038	0.770094704751205	0.0316201812367037
TNFRSF10B	AML_040	0.677854797577	0.0578771844955378
TNFRSF10B	AML_045	0.800327020743343	0.0205287821968293
TNFRSF10B	AML_047	-0.153573118829085	0.694407999759343
TNFRSF10B	AML_048	1.60205376990987	1.21306982975712e-06
TNFRSF10B	AML_049	0.708490740612519	0.0556700814444617
TNFRSF10B	AML_051	-0.150645396588728	0.712267277080801
TNFRSF10B	AML_054	0.00155349740708743	0.996969485702784
TNFRSF10B	AML_059	1.19461771908018	0.000460540728129381
TNFRSF10B	AML_006	0.517409684973201	0.192415933181079
TNFRSF10B	AML_064	-0.272797184170417	0.504659613605939
TNFRSF10B	AML_065	0.853188820420514	0.0115985833251061
TNFRSF10B	AML_067	2.10898593204893	7.14340563285723e-11
TNFRSF10B	AML_071	0.154556682218995	0.719732229602017
TNFRSF10B	AML_073	2.39615020508131	9.42899318563895e-15
TNFRSF10B	AML_102	1.61206980705283	0.000128549073742362
TNFRSF10B	AML_111	1.76227273940999	2.76221230700899e-05
TNFRSF10B	AML_113	2.28138103604633	2.7609597796816e-08
TNFRSF10B	AML_116	2.18399753168109	9.07175366944806e-08
TNFRSF10B	AML_103	2.09310937964078	3.80811811770962e-07
TNFRSF10B	AML_104	1.69193429139225	5.88872873315148e-05
TNFRSF10B	AML_105	0.962226622428311	0.0319760072337347
TNFRSF10B	AML_106	1.26646496472542	0.0030623071402769
TNFRSF10B	AML_107	2.37810139380984	7.62981470610669e-09
TNFRSF10B	AML_108	0.918304474906672	0.0366126205333795
TNFRSF10B	AML_109	2.00727349402532	1.29158060884858e-06
TNFRSF10B	AML_121	1.28335578017338	0.00258252029333679
TNFRSF10B	AML_123	1.78039018181906	2.05879625607533e-05
TNFRSF10B	AML_124	1.65904402699916	6.54009166095079e-05
TNFRSF10B	AML_117	4.2207637796118	2.54590670940728e-25
TNFRSF10B	AML_125	1.31934003049358	0.00211996071748412
TNFRSF10B	AML_127	0.86084107369455	0.0693551125772955
TNFRSF10B	AML_128	2.63643659543013	1.24423275208346e-10
TNFRSF10B	AML_129	1.47841430656242	0.000570548510304391
TNFRSF10B	AML_130	2.77952303078011	1.23269981622912e-11
TNFRSF10B	AML_132	2.36777905445469	7.23575524715154e-09
TNFRSF10B	AML_133	1.37359369288258	0.0011462276207193
TNFRSF10B	AML_118	1.92869682868009	4.16854088533152e-06
TNFRSF10B	AML_119	1.1537016015314	0.0106623383226224
TNFRSF10B	AML_120	2.18114379115086	9.7149745556925e-08
TNFRSF10B	AML_135	1.72049349167995	3.6333312478614e-05
TNFRSF10B	AML_136	3.02819961140778	6.4508112709764e-14
TNFRSF10B	AML_137	0.565834809415287	0.234025763021064
TNFRSF10B	AML_139	2.1136648222486	3.88505786886255e-07
TNFRSF10B	AML_140	1.88995862770075	5.22713277153489e-06
TNFRSF10C	AML_001	1.35552166828105	0.0244308707732212
TNFRSF10C	AML_010	0.207038161983154	0.776941605832087
TNFRSF10C	AML_012	0.53018217141016	0.430229423117203
TNFRSF10C	AML_014	2.27744493252016	4.01068487563061e-05
TNFRSF10C	AML_015	1.66170998464826	0.00348218053598418
TNFRSF10C	AML_017	2.19166672005191	7.48428693024721e-05
TNFRSF10C	AML_002	3.19088715518019	1.20850669998652e-09
TNFRSF10C	AML_023	-1.64383109562429	0.0116699512535559
TNFRSF10C	AML_024	0.15095784455746	0.833123223233915
TNFRSF10C	AML_025	1.47311854874361	0.0113375735173533
TNFRSF10C	AML_026	3.16941228304931	3.35264804403735e-09
TNFRSF10C	AML_028	1.58191126654549	0.00646980609584548
TNFRSF10C	AML_003	1.67775931619135	0.00316041672997723
TNFRSF10C	AML_032	-0.219273169990891	0.755128464570416
TNFRSF10C	AML_038	1.5755348515966	0.00705336782685581
TNFRSF10C	AML_040	3.03987634081392	6.37372893089059e-09
TNFRSF10C	AML_045	2.67914780706449	6.30360960322353e-07
TNFRSF10C	AML_047	1.89484076117869	0.000701931223372729
TNFRSF10C	AML_048	2.68661549818266	6.69718286730969e-07
TNFRSF10C	AML_049	-1.18878235689978	0.0766568259950438
TNFRSF10C	AML_051	-1.35981237339015	0.0361097656628522
TNFRSF10C	AML_054	-1.57670939626024	0.0168218010727814
TNFRSF10C	AML_059	0.626730281631576	0.338250164029435
TNFRSF10C	AML_006	-0.294269295003594	0.716792656574535
TNFRSF10C	AML_064	-0.946687363000552	0.155612533269869
TNFRSF10C	AML_065	-0.278429790150474	0.691972851289636
TNFRSF10C	AML_067	1.18088474244123	0.0477242745784304
TNFRSF10C	AML_071	-1.02830943325186	0.140804100159795
TNFRSF10C	AML_073	-0.152919029273458	0.830336908138132
TNFRSF10C	AML_102	0.000681025494082678	0.999523472609829
TNFRSF10C	AML_111	0.376512875468008	0.731791435580862
TNFRSF10C	AML_113	0.233528147181631	0.83502805412864
TNFRSF10C	AML_116	1.258182761205	0.158251842506917
TNFRSF10C	AML_103	-0.122430636443704	0.910314202479472
TNFRSF10C	AML_104	1.04174785525288	0.278695676762773
TNFRSF10C	AML_105	1.20746414577108	0.174736001741976
TNFRSF10C	AML_106	0.275129495292587	0.795106550251383
TNFRSF10C	AML_107	1.00077512388086	0.2792008690596
TNFRSF10C	AML_108	-0.263095616319666	0.809113948037256
TNFRSF10C	AML_109	2.26147849026842	0.00816495523403172
TNFRSF10C	AML_121	-0.299939522522758	0.778115537266703
TNFRSF10C	AML_123	1.09883057669205	0.253989163077697
TNFRSF10C	AML_124	1.4821213108616	0.0949627108856131
TNFRSF10C	AML_117	2.52017568420566	0.00826138766253844
TNFRSF10C	AML_125	-0.736062380124999	0.479753651629621
TNFRSF10C	AML_127	0.654528038303616	0.550251014092589
TNFRSF10C	AML_128	1.4423906067756	0.139201180878985
TNFRSF10C	AML_129	1.15118363534096	0.228299381527545
TNFRSF10C	AML_130	2.10961663729048	0.0246816695316277
TNFRSF10C	AML_132	1.74463320366961	0.0466685981631924
TNFRSF10C	AML_133	1.0134317974596	0.291158564044328
TNFRSF10C	AML_118	0.657799116177317	0.525406880689091
TNFRSF10C	AML_119	-0.728003538555703	0.486637736471386
TNFRSF10C	AML_120	0.230614288243242	0.845138903166609
TNFRSF10C	AML_135	-0.341123055949452	0.756413481579871
TNFRSF10C	AML_136	2.23109210047173	0.00994985384553482
TNFRSF10C	AML_137	0.16345314146271	0.890045567471779
TNFRSF10C	AML_139	1.59968883224356	0.0867338833849503
TNFRSF10C	AML_140	1.06137196591911	0.261080275251749
TNFRSF10D	AML_001	0.818541172672331	0.00849852527271677
TNFRSF10D	AML_010	1.25999144106359	2.50338027328796e-05
TNFRSF10D	AML_012	1.25840538361507	3.09504420044242e-05
TNFRSF10D	AML_014	1.31766937947497	8.82693221859069e-06
TNFRSF10D	AML_015	1.09139079973175	0.000526176350856434
TNFRSF10D	AML_017	2.79273621705923	1.64093006686848e-23
TNFRSF10D	AML_002	1.19500257289632	9.68338855383266e-05
TNFRSF10D	AML_023	1.05761370916276	0.000548242534421272
TNFRSF10D	AML_024	2.07425289250103	1.50648700131174e-12
TNFRSF10D	AML_025	2.26715820298715	6.56881205172216e-15
TNFRSF10D	AML_026	1.23108073996485	1.84584053633574e-05
TNFRSF10D	AML_028	0.910468002968995	0.00442657268858078
TNFRSF10D	AML_003	1.94748779860346	2.03335914945187e-11
TNFRSF10D	AML_032	1.9180828051753	2.30376539955544e-11
TNFRSF10D	AML_038	1.17619969196007	0.000157945031318733
TNFRSF10D	AML_040	-0.0297091786266482	0.94336394819034
TNFRSF10D	AML_045	2.2900777324454	7.60089741019084e-16
TNFRSF10D	AML_047	2.03150267312317	1.2869118752821e-12
TNFRSF10D	AML_048	1.64503961332379	3.03294375635033e-08
TNFRSF10D	AML_049	0.611961368653414	0.071996602418468
TNFRSF10D	AML_051	0.358623395422457	0.287890119373476
TNFRSF10D	AML_054	-0.16837773322508	0.665917357045171
TNFRSF10D	AML_059	0.282363645475584	0.427244864590195
TNFRSF10D	AML_006	0.565795560510081	0.109097484369642
TNFRSF10D	AML_064	1.01744235957858	0.00113126368292876
TNFRSF10D	AML_065	1.01591855630516	0.000845878054677769
TNFRSF10D	AML_067	0.185459237114856	0.626796038859725
TNFRSF10D	AML_071	-0.0148064844522473	0.975488528830713
TNFRSF10D	AML_073	2.80753956992032	1.06313306423171e-23
TNFRSF10D	AML_102	2.25771319823058	8.72396542994157e-10
TNFRSF10D	AML_111	2.36392260791228	9.45907561275594e-11
TNFRSF10D	AML_113	1.21332882948833	0.00256736626851983
TNFRSF10D	AML_116	1.1942215172021	0.00251774996753633
TNFRSF10D	AML_103	0.761324630832889	0.0715118827994433
TNFRSF10D	AML_104	1.10852815466722	0.00646418777440155
TNFRSF10D	AML_105	1.02472240399384	0.0122676377933674
TNFRSF10D	AML_106	1.41260164802162	0.000249182888218111
TNFRSF10D	AML_107	1.31809555505704	0.000875281371771048
TNFRSF10D	AML_108	1.19997471022225	0.00211909150483056
TNFRSF10D	AML_109	1.1107331526317	0.00623426350650206
TNFRSF10D	AML_121	1.73542983996556	5.04721750762255e-06
TNFRSF10D	AML_123	1.15515161591861	0.00391461630749053
TNFRSF10D	AML_124	1.69651130584833	6.38238875615053e-06
TNFRSF10D	AML_117	2.81256232207808	1.33884398765181e-14
TNFRSF10D	AML_125	3.39761445717894	3.92224813645793e-21
TNFRSF10D	AML_127	1.01252276741012	0.0147416016111025
TNFRSF10D	AML_128	2.49697818753657	1.11896501971513e-11
TNFRSF10D	AML_129	1.70162661966919	9.76216618892698e-06
TNFRSF10D	AML_130	2.4094775124805	4.29611329758796e-11
TNFRSF10D	AML_132	2.44226534471	2.8061795000552e-11
TNFRSF10D	AML_133	1.70959463433834	4.80001646439455e-06
TNFRSF10D	AML_118	1.38816158057237	0.000402298924277604
TNFRSF10D	AML_119	0.73245036671067	0.0963065317291818
TNFRSF10D	AML_120	0.953808002815657	0.024092559092513
TNFRSF10D	AML_135	2.19852125515229	2.75570402608305e-09
TNFRSF10D	AML_136	2.04960234298901	3.61960169007898e-08
TNFRSF10D	AML_137	0.789584802357625	0.059877252771264
TNFRSF10D	AML_139	1.65102441377815	1.77158857773387e-05
TNFRSF10D	AML_140	1.2385324789043	0.00165682708783997
TNFRSF11A	AML_001	-2.92971707412577	6.84412307077096e-06
TNFRSF11A	AML_010	-0.757743598440728	0.243627320048764
TNFRSF11A	AML_012	-0.650839481667816	0.325414283350912
TNFRSF11A	AML_014	-4.23286297588917	1.16596534067375e-08
TNFRSF11A	AML_015	1.16536914021791	0.0475784817827631
TNFRSF11A	AML_017	-4.04312203087366	6.83253815106062e-08
TNFRSF11A	AML_002	-0.740208216625643	0.261380528078659
TNFRSF11A	AML_023	-3.24805275612041	2.92011569814066e-06
TNFRSF11A	AML_024	-1.77503774761772	0.0051959214825155
TNFRSF11A	AML_025	-2.65076760422852	6.26959972289842e-05
TNFRSF11A	AML_026	-1.81278427435996	0.00391581184057215
TNFRSF11A	AML_028	-0.706897619203185	0.285613882215769
TNFRSF11A	AML_003	1.49509900478347	0.00783729290756164
TNFRSF11A	AML_032	-3.18045646365299	8.17101204177882e-06
TNFRSF11A	AML_038	-1.01587864454219	0.119167259009944
TNFRSF11A	AML_040	-0.657149853763463	0.319147736767914
TNFRSF11A	AML_045	-3.74139674948017	1.67662022924514e-07
TNFRSF11A	AML_047	-1.84306217187377	0.00364542324274821
TNFRSF11A	AML_048	-0.285486096670391	0.676364978136682
TNFRSF11A	AML_049	-2.79878888759306	1.43797510634972e-05
TNFRSF11A	AML_051	-0.579743564001607	0.380541969323563
TNFRSF11A	AML_054	-0.243256362087856	0.739712143057224
TNFRSF11A	AML_059	1.00851306609572	0.0948202948465274
TNFRSF11A	AML_006	-1.15825500265483	0.0763915579271652
TNFRSF11A	AML_064	-1.38125930196504	0.0288940741757515
TNFRSF11A	AML_065	-0.523052356899586	0.424090225858289
TNFRSF11A	AML_067	-0.231494607497696	0.747384160750881
TNFRSF11A	AML_071	-0.217379169291092	0.777972613371708
TNFRSF11A	AML_073	-0.319402453017885	0.639913644300612
TNFRSF11A	AML_102	-3.61212859346598	5.99029557447958e-07
TNFRSF11A	AML_111	-3.54841858554574	9.72348755378298e-07
TNFRSF11A	AML_113	0.887685167333996	0.125418937423887
TNFRSF11A	AML_116	0.775241210204149	0.178725978319118
TNFRSF11A	AML_103	-1.05286187643412	0.097317870379454
TNFRSF11A	AML_104	0.699074435405162	0.254337714028705
TNFRSF11A	AML_105	-0.415344438932344	0.544324515589672
TNFRSF11A	AML_106	-2.52003109230745	0.000222620322834656
TNFRSF11A	AML_107	0.599486821450277	0.336762080824676
TNFRSF11A	AML_108	1.06744480649408	0.0491825115735059
TNFRSF11A	AML_109	-2.10633943596797	0.00166121331981893
TNFRSF11A	AML_121	-1.75681687584001	0.0142404087573084
TNFRSF11A	AML_123	-0.207873500671787	0.770493462826593
TNFRSF11A	AML_124	-1.75164579934291	0.00429870054659205
TNFRSF11A	AML_117	0.248130169065871	0.698188186734421
TNFRSF11A	AML_125	3.62411936266408	2.24310168516792e-15
TNFRSF11A	AML_127	1.38563747796219	0.00968139530773566
TNFRSF11A	AML_128	-1.41501835502511	0.0219529534664757
TNFRSF11A	AML_129	0.522958972648218	0.408677530295081
TNFRSF11A	AML_130	-1.96419040201307	0.00100277424894236
TNFRSF11A	AML_132	1.94764417174173	0.000107432720288892
TNFRSF11A	AML_133	-1.7137923234088	0.00410538748070055
TNFRSF11A	AML_118	1.65562473027889	0.00161207382019473
TNFRSF11A	AML_119	-1.74937976152848	0.00392825510259319
TNFRSF11A	AML_120	-0.0883272242887374	0.914532842848594
TNFRSF11A	AML_135	0.10898961708811	0.880438042712082
TNFRSF11A	AML_136	-1.52004120257193	0.00996382260324808
TNFRSF11A	AML_137	-4.11296307939734	3.02783377897306e-08
TNFRSF11A	AML_139	0.046009987686074	0.950794659403622
TNFRSF11A	AML_140	-0.646676517958532	0.313714196429214
TNFRSF11B	AML_001	-2.56467060249612	0.00570346036974703
TNFRSF11B	AML_010	-0.41676753864147	0.661268321343125
TNFRSF11B	AML_012	0.0136303571248339	0.989237236865535
TNFRSF11B	AML_014	-0.319338202652729	0.749160168932002
TNFRSF11B	AML_015	-0.945300349350439	0.296117752221522
TNFRSF11B	AML_017	-2.45904728555377	0.0108105985094495
TNFRSF11B	AML_002	-2.30908726309289	0.00972016852252056
TNFRSF11B	AML_023	-1.41449606812515	0.129588326382087
TNFRSF11B	AML_024	-2.46656589692767	0.00943367719923553
TNFRSF11B	AML_025	-2.26027652749737	0.0151510941981479
TNFRSF11B	AML_026	-2.74291331630361	0.00446392793350261
TNFRSF11B	AML_028	-2.32848840644514	0.0122063072707744
TNFRSF11B	AML_003	-1.55783740493669	0.0894863102136247
TNFRSF11B	AML_032	0.416702485515784	0.654261162084563
TNFRSF11B	AML_038	-2.21613840274388	0.0167443410390425
TNFRSF11B	AML_040	-1.73376088014902	0.0478923368682079
TNFRSF11B	AML_045	-2.36994657364925	0.0116856711848863
TNFRSF11B	AML_047	0.134203730423965	0.890701268242183
TNFRSF11B	AML_048	-1.85914217895832	0.046553763435124
TNFRSF11B	AML_049	-0.669932157587241	0.486332778884193
TNFRSF11B	AML_051	0.104684654517656	0.917175645124784
TNFRSF11B	AML_054	-2.09370302631644	0.0256998388153474
TNFRSF11B	AML_059	-1.05432202651003	0.260966521031777
TNFRSF11B	AML_006	0.0127518744960206	0.991302345576865
TNFRSF11B	AML_064	-0.0489624738432138	0.96352566826309
TNFRSF11B	AML_065	-1.2182174075148	0.186473975279699
TNFRSF11B	AML_067	-0.98297340542567	0.250300758711275
TNFRSF11B	AML_071	-2.18368458467032	0.0253057104133115
TNFRSF11B	AML_073	-2.6686858495816	0.0211192328826628
TNFRSF11B	AML_102	-1.74950954278782	0.0549880227310461
TNFRSF11B	AML_111	0.294096516480256	0.785106016809996
TNFRSF11B	AML_113	-1.78228096133867	0.0456699861106739
TNFRSF11B	AML_116	0.844971685587999	0.330022514370624
TNFRSF11B	AML_103	-0.743816548713965	0.42912705818411
TNFRSF11B	AML_104	-1.70075748475677	0.070817895406349
TNFRSF11B	AML_105	1.12081182397214	0.182729446945554
TNFRSF11B	AML_106	1.124859974426	0.182059524782634
TNFRSF11B	AML_107	1.60271109037393	0.0459508223703981
TNFRSF11B	AML_108	2.13861268850191	0.00390366881954894
TNFRSF11B	AML_109	-0.408314035675532	0.708346746617675
TNFRSF11B	AML_121	0.181392439212308	0.861879081021135
TNFRSF11B	AML_123	-0.731174754781043	0.480716303540497
TNFRSF11B	AML_124	-1.39058322777684	0.141150873070134
TNFRSF11B	AML_117	-0.873762527382118	0.446258512890318
TNFRSF11B	AML_125	-1.68611542896077	0.100963587546058
TNFRSF11B	AML_127	-2.63070913645244	0.00424469895275168
TNFRSF11B	AML_128	0.202676630074557	0.846485366569041
TNFRSF11B	AML_129	0.197060771609418	0.854931846017554
TNFRSF11B	AML_130	-2.81527832205323	0.0090075489126614
TNFRSF11B	AML_132	0.79033208048466	0.382639012115954
TNFRSF11B	AML_133	1.73662650221742	0.0256279615925646
TNFRSF11B	AML_118	-1.80411990252043	0.0707327829152173
TNFRSF11B	AML_119	1.64427487496155	0.0382466250476698
TNFRSF11B	AML_120	0.644350348300785	0.505073889153846
TNFRSF11B	AML_135	-1.80050223663547	0.0653416964418675
TNFRSF11B	AML_136	-2.32303949395139	0.0144626280901646
TNFRSF11B	AML_137	-0.956403513461792	0.338430368579961
TNFRSF11B	AML_139	-1.82976363206431	0.0586755901676411
TNFRSF11B	AML_140	0.724527749136785	0.431786161008207
TNFRSF12A	AML_001	-0.239797516272282	0.834398870902181
TNFRSF12A	AML_010	-1.46378078246972	0.111125378814502
TNFRSF12A	AML_012	-0.985393598916778	0.241734480467773
TNFRSF12A	AML_014	0.571280103628385	0.581320618007611
TNFRSF12A	AML_015	-0.0147486496428732	0.989387214021858
TNFRSF12A	AML_017	0.763628055313825	0.44346173078479
TNFRSF12A	AML_002	-0.286094346375823	0.791265710349075
TNFRSF12A	AML_023	-1.70118126860198	0.071502331110624
TNFRSF12A	AML_024	0.026387066653747	0.981544944628229
TNFRSF12A	AML_025	-0.118674527790206	0.913384174422696
TNFRSF12A	AML_026	1.39869174756094	0.156447078600321
TNFRSF12A	AML_028	-0.252470860140156	0.819907067962313
TNFRSF12A	AML_003	-1.3494670671649	0.145368552014393
TNFRSF12A	AML_032	0.0951841713896592	0.9315731177235
TNFRSF12A	AML_038	-0.996106261748176	0.309321947701867
TNFRSF12A	AML_040	-0.328131808173663	0.749581990481694
TNFRSF12A	AML_045	0.27773789734392	0.794615952887819
TNFRSF12A	AML_047	0.408850149889616	0.687946674898335
TNFRSF12A	AML_048	-0.759292819823119	0.450704995343939
TNFRSF12A	AML_049	1.49755903622709	0.107501520419056
TNFRSF12A	AML_051	-0.906658184511005	0.359115036522812
TNFRSF12A	AML_054	-0.688323846670401	0.517610520097961
TNFRSF12A	AML_059	-1.34814807394789	0.170154235667254
TNFRSF12A	AML_006	0.300906099297268	0.803402155723262
TNFRSF12A	AML_064	-0.755588877408797	0.430242852317827
TNFRSF12A	AML_065	-0.306658593599811	0.774861009729372
TNFRSF12A	AML_067	-0.760471330722249	0.406352271658854
TNFRSF12A	AML_071	-0.892967470744153	0.396830271192494
TNFRSF12A	AML_073	3.24913541388825	0.000922808849095626
TNFRSF12A	AML_102	0.324281691798083	0.737527491897367
TNFRSF12A	AML_111	-0.195970857522243	0.860666156529301
TNFRSF12A	AML_113	1.12575704908251	0.175341236542462
TNFRSF12A	AML_116	0.863102478396913	0.311945097241816
TNFRSF12A	AML_103	1.07363896193894	0.187705468556804
TNFRSF12A	AML_104	0.723580917005956	0.437942420588539
TNFRSF12A	AML_105	0.733524806235847	0.407942064046485
TNFRSF12A	AML_106	1.90672593519393	0.0104991171931013
TNFRSF12A	AML_107	-0.314015874742485	0.758902117600214
TNFRSF12A	AML_108	1.54868274373366	0.0502042938695813
TNFRSF12A	AML_109	2.57839721991297	0.000285172264578721
TNFRSF12A	AML_121	3.74169297603017	7.38059477641385e-09
TNFRSF12A	AML_123	3.90887473276056	2.91973851285785e-10
TNFRSF12A	AML_124	3.37162696407246	1.50354539620009e-07
TNFRSF12A	AML_117	5.2448425493316	1.17192501519665e-19
TNFRSF12A	AML_125	6.72174062052435	1.67086899398673e-41
TNFRSF12A	AML_127	1.9087933747429	0.012112106326836
TNFRSF12A	AML_128	0.927045449096312	0.295385148278816
TNFRSF12A	AML_129	4.27407777508351	6.28759552857533e-13
TNFRSF12A	AML_130	1.93975271569454	0.0121078984323754
TNFRSF12A	AML_132	4.91745500373543	2.75582171661579e-19
TNFRSF12A	AML_133	1.61774564402498	0.0383672079280658
TNFRSF12A	AML_118	1.26357753044568	0.134816060497221
TNFRSF12A	AML_119	1.2366099770866	0.141207312942331
TNFRSF12A	AML_120	2.16423459946033	0.0028663415622868
TNFRSF12A	AML_135	1.09466199735364	0.201763694470796
TNFRSF12A	AML_136	1.38166662301674	0.084652325494159
TNFRSF12A	AML_137	-0.878076156973866	0.368795942815372
TNFRSF12A	AML_139	1.11540431188421	0.191769653633371
TNFRSF12A	AML_140	1.61663972772902	0.0396418020671246
TNFRSF13B	AML_001	-0.132046361569532	0.871201186328314
TNFRSF13B	AML_010	0.256673149565269	0.733495746718533
TNFRSF13B	AML_012	1.47976885328506	0.0101333978535325
TNFRSF13B	AML_014	-0.326983450771969	0.681515766553736
TNFRSF13B	AML_015	-0.0671806149011581	0.934245968140615
TNFRSF13B	AML_017	-2.23715440866854	0.00509475832935146
TNFRSF13B	AML_002	0.870686928676888	0.180044113129655
TNFRSF13B	AML_023	0.0221817441142791	0.977998833607112
TNFRSF13B	AML_024	-0.542680541591497	0.455987986583274
TNFRSF13B	AML_025	-1.32059315225422	0.0792016757157338
TNFRSF13B	AML_026	0.231120515014258	0.753269453931765
TNFRSF13B	AML_028	1.75000537257452	0.00200942142867015
TNFRSF13B	AML_003	-0.206084444147119	0.796417573049036
TNFRSF13B	AML_032	-1.78281300493271	0.0275522637540635
TNFRSF13B	AML_038	-0.717703073609575	0.344231128893864
TNFRSF13B	AML_040	-0.43728858056941	0.562200358946342
TNFRSF13B	AML_045	0.00158314191545456	0.998592352680304
TNFRSF13B	AML_047	0.147722569356312	0.848230787672703
TNFRSF13B	AML_048	2.57283369359254	6.97164236620184e-07
TNFRSF13B	AML_049	-0.725874577002353	0.338946086958168
TNFRSF13B	AML_051	1.6528252709626	0.00325240311902308
TNFRSF13B	AML_054	0.318865911715189	0.672041861865593
TNFRSF13B	AML_059	1.8316482719961	0.00118288753118277
TNFRSF13B	AML_006	0.0967358426848117	0.914131057648411
TNFRSF13B	AML_064	-1.09616386482958	0.1377680729601
TNFRSF13B	AML_065	-0.193669524668821	0.805503754912333
TNFRSF13B	AML_067	1.51430152909124	0.00851822674044498
TNFRSF13B	AML_071	2.48351216943348	3.97856779534866e-06
TNFRSF13B	AML_073	-0.0567936684249686	0.944458798617281
TNFRSF13B	AML_102	-0.752443893705593	NA
TNFRSF13B	AML_111	-0.725377456758627	NA
TNFRSF13B	AML_113	-0.947399056574365	NA
TNFRSF13B	AML_116	0.626471501001206	NA
TNFRSF13B	AML_103	-0.1692712537351	NA
TNFRSF13B	AML_104	-0.72853964428217	NA
TNFRSF13B	AML_105	0.285006911872993	NA
TNFRSF13B	AML_106	-0.656238982508183	NA
TNFRSF13B	AML_107	0.103771081056828	NA
TNFRSF13B	AML_108	-0.374865248963093	NA
TNFRSF13B	AML_109	2.23694360619169	0.0149809437621493
TNFRSF13B	AML_121	1.7447277262804	0.0790391853525323
TNFRSF13B	AML_123	-0.757700479089935	NA
TNFRSF13B	AML_124	-0.848355155332536	NA
TNFRSF13B	AML_117	-0.163320053690782	0.909697301240448
TNFRSF13B	AML_125	0.987224523600339	NA
TNFRSF13B	AML_127	-0.535288427326016	NA
TNFRSF13B	AML_128	-1.10953577326767	0.327416986070363
TNFRSF13B	AML_129	0.342021489996773	0.762465041280739
TNFRSF13B	AML_130	0.0395819053729831	0.976825824151311
TNFRSF13B	AML_132	1.22502579262133	NA
TNFRSF13B	AML_133	-0.139783128609233	NA
TNFRSF13B	AML_118	-0.151943118079398	NA
TNFRSF13B	AML_119	0.251126081912027	NA
TNFRSF13B	AML_120	0.715355046621618	NA
TNFRSF13B	AML_135	-0.793853518311499	NA
TNFRSF13B	AML_136	1.10466387743869	0.291001260966683
TNFRSF13B	AML_137	-0.0885214365367871	NA
TNFRSF13B	AML_139	0.598736184478465	0.607202457767978
TNFRSF13B	AML_140	-0.773587286465308	NA
TNFRSF13C	AML_001	-1.62425556935116	0.0327512763181764
TNFRSF13C	AML_010	-2.00929941831883	0.00522101472459075
TNFRSF13C	AML_012	-1.5499344947667	0.025531031724346
TNFRSF13C	AML_014	-2.81887359284801	9.27653444197387e-05
TNFRSF13C	AML_015	-1.88647442470947	0.00831808271607844
TNFRSF13C	AML_017	-1.67259055137922	0.0238846325911521
TNFRSF13C	AML_002	-2.21212063818911	0.00215375041308825
TNFRSF13C	AML_023	-2.25627048164217	0.00179165852818364
TNFRSF13C	AML_024	-3.51938642773815	1.57471426696125e-06
TNFRSF13C	AML_025	-4.41837273017477	2.91385476362529e-09
TNFRSF13C	AML_026	-0.461413841682221	0.579567934616094
TNFRSF13C	AML_028	-2.79691606764679	0.000115011889961048
TNFRSF13C	AML_003	-2.12308677992871	0.0031452804650812
TNFRSF13C	AML_032	-1.3853538080274	0.0624112830349614
TNFRSF13C	AML_038	-3.13828012438679	1.43009802094615e-05
TNFRSF13C	AML_040	-1.99208854781532	0.00541119125468357
TNFRSF13C	AML_045	-2.75570388789032	0.000139191723230064
TNFRSF13C	AML_047	-2.50105197201987	0.000481848525303628
TNFRSF13C	AML_048	-0.66582340632089	0.399247516215318
TNFRSF13C	AML_049	-2.37781320875712	0.00108053978289606
TNFRSF13C	AML_051	-1.51190099173684	0.0449090325765368
TNFRSF13C	AML_054	-1.65044785938661	0.0296876290577683
TNFRSF13C	AML_059	-1.37791450514011	0.0704097400458085
TNFRSF13C	AML_006	-2.14548698903162	0.00340176109789867
TNFRSF13C	AML_064	-3.84928400572552	3.18464827041939e-08
TNFRSF13C	AML_065	-2.2947123397258	0.00145558851165636
TNFRSF13C	AML_067	-1.10558717430655	0.133494342851604
TNFRSF13C	AML_071	-0.750385102425269	0.367549739119078
TNFRSF13C	AML_073	-1.49947176282531	0.0525066603331862
TNFRSF13C	AML_102	-0.379133291620941	0.604802726530456
TNFRSF13C	AML_111	-2.9700966582234	5.95998276261689e-05
TNFRSF13C	AML_113	-1.6311954815025	0.0124404297282262
TNFRSF13C	AML_116	-2.1735472271713	0.00102229995377726
TNFRSF13C	AML_103	-0.865991415925256	0.223041026980183
TNFRSF13C	AML_104	-1.00095920362791	0.164010231467688
TNFRSF13C	AML_105	-1.24812914365297	0.0794893638201102
TNFRSF13C	AML_106	-1.61848860553977	0.0214031737595172
TNFRSF13C	AML_107	-1.43590841348684	0.0541442864464645
TNFRSF13C	AML_108	-2.53218475862396	0.000352550333415587
TNFRSF13C	AML_109	0.744687150422528	0.273901238295058
TNFRSF13C	AML_121	-1.98366918409549	0.012286503857857
TNFRSF13C	AML_123	-2.17653515109034	0.00303795307746713
TNFRSF13C	AML_124	-2.37099954456812	0.000677200233123094
TNFRSF13C	AML_117	-2.63229661704636	0.00123174125715914
TNFRSF13C	AML_125	-0.109780422030042	0.886628533325265
TNFRSF13C	AML_127	-2.35384686675537	0.000249034126933315
TNFRSF13C	AML_128	-3.50800705443777	1.46154443522093e-05
TNFRSF13C	AML_129	-1.7565024889708	0.011424192961631
TNFRSF13C	AML_130	-4.50599247901596	1.22488103725833e-07
TNFRSF13C	AML_132	-0.873392393763416	0.211280323610111
TNFRSF13C	AML_133	-2.81015050165126	5.78324070659233e-05
TNFRSF13C	AML_118	-2.66970523410059	0.000475440129896238
TNFRSF13C	AML_119	-1.28447616690506	0.0609320267731421
TNFRSF13C	AML_120	-1.38981837798192	0.048507567783457
TNFRSF13C	AML_135	-1.84479278864912	0.00955165466370174
TNFRSF13C	AML_136	-2.11335207356902	0.00148264557669334
TNFRSF13C	AML_137	-3.03795758760092	2.48511396168552e-05
TNFRSF13C	AML_139	-2.79541459402459	5.416777522402e-05
TNFRSF13C	AML_140	-2.68220437703712	0.000317515239731157
TNFRSF14	AML_001	0.677490442634532	0.00178668510633619
TNFRSF14	AML_010	0.821756986391124	0.000175099217780317
TNFRSF14	AML_012	0.597510365585272	0.00899399142843448
TNFRSF14	AML_014	0.563141167808257	0.0132272660851382
TNFRSF14	AML_015	1.71023743723495	2.32836833539429e-16
TNFRSF14	AML_017	0.278999208990286	0.23648983688945
TNFRSF14	AML_002	1.41487665618742	2.77176069036818e-11
TNFRSF14	AML_023	0.134202106092096	0.579306317422375
TNFRSF14	AML_024	1.44114882126631	3.63702167672564e-12
TNFRSF14	AML_025	0.425367504233431	0.0627515865411152
TNFRSF14	AML_026	1.77150065791407	1.27205656610475e-19
TNFRSF14	AML_028	1.08454483455156	3.48798307764908e-07
TNFRSF14	AML_003	0.889294273322449	4.7559231859315e-05
TNFRSF14	AML_032	1.83773732675939	1.08868832389745e-19
TNFRSF14	AML_038	1.86471162657948	2.73161603126605e-19
TNFRSF14	AML_040	1.29528035295323	5.96244866476045e-10
TNFRSF14	AML_045	1.06156385114631	7.46294916787161e-07
TNFRSF14	AML_047	0.0382533706650666	0.887667009429343
TNFRSF14	AML_048	1.70660169980115	2.24296456456102e-16
TNFRSF14	AML_049	-0.703840962125059	0.00280959675961437
TNFRSF14	AML_051	-0.220055228405155	0.359137444783751
TNFRSF14	AML_054	1.12820688396247	1.23337686380925e-07
TNFRSF14	AML_059	2.15402898240823	2.22133010699365e-25
TNFRSF14	AML_006	-0.196476878241469	0.48779474629574
TNFRSF14	AML_064	0.174546341185139	0.514660458253162
TNFRSF14	AML_065	1.00001782439809	2.60172415749272e-06
TNFRSF14	AML_067	0.759454639161058	0.000882317252027143
TNFRSF14	AML_071	0.989607854015212	3.82703150057426e-06
TNFRSF14	AML_073	1.93830067391996	2.57915352427854e-22
TNFRSF14	AML_102	-1.1369214283374	0.0131530861292978
TNFRSF14	AML_111	-1.4727231367376	0.0016104411216555
TNFRSF14	AML_113	0.295286944687716	0.591839620156701
TNFRSF14	AML_116	0.904877321557568	0.0475920079737691
TNFRSF14	AML_103	-0.606365929233634	0.232794779583582
TNFRSF14	AML_104	2.47167744886343	1.39611912790723e-09
TNFRSF14	AML_105	-0.00605561749997944	0.992458047036148
TNFRSF14	AML_106	-1.55181396114444	0.000680024719441479
TNFRSF14	AML_107	-0.550762284112835	0.278388704033592
TNFRSF14	AML_108	2.28926640676067	2.70310182899891e-08
TNFRSF14	AML_109	1.04409126333579	0.0217577371903418
TNFRSF14	AML_121	-0.702760261943812	0.136336877769967
TNFRSF14	AML_123	1.12496505619108	0.0112523793185932
TNFRSF14	AML_124	0.268118749993557	0.594181460347727
TNFRSF14	AML_117	1.69415696032663	6.82257526837856e-05
TNFRSF14	AML_125	1.21673757735961	0.00453726915124112
TNFRSF14	AML_127	1.61079385889015	0.000208253279470389
TNFRSF14	AML_128	0.186519762716612	0.715877914383868
TNFRSF14	AML_129	0.133645135541716	0.814094643346321
TNFRSF14	AML_130	1.63710225853468	0.000125806809241948
TNFRSF14	AML_132	0.036980124751866	0.955185783171447
TNFRSF14	AML_133	-1.75255304133708	6.88622324869812e-05
TNFRSF14	AML_118	1.39092396944532	0.00152226648711729
TNFRSF14	AML_119	0.15714424558455	0.789849833460144
TNFRSF14	AML_120	0.102834694518241	0.875199752745588
TNFRSF14	AML_135	-0.703878604683377	0.141633451804466
TNFRSF14	AML_136	2.2169060663399	1.07348560497001e-07
TNFRSF14	AML_137	-1.5022678759913	0.000858526171917305
TNFRSF14	AML_139	0.712046731294368	0.137552329781709
TNFRSF14	AML_140	1.3103802546778	0.00258362533466896
TNFRSF17	AML_001	-1.92322681257331	0.0175291811358395
TNFRSF17	AML_010	0.253218289204681	0.769957740103034
TNFRSF17	AML_012	2.00170822055957	0.00146160668146939
TNFRSF17	AML_014	-1.19156226760421	0.147163970979933
TNFRSF17	AML_015	-1.14415764874349	0.155978490484884
TNFRSF17	AML_017	-2.92896748050738	0.000807076378727113
TNFRSF17	AML_002	1.00274073163774	0.181356738496837
TNFRSF17	AML_023	-1.59087359720723	0.0524619559925568
TNFRSF17	AML_024	-1.13112490128956	0.162534279966026
TNFRSF17	AML_025	-1.06965696274056	0.192990849645909
TNFRSF17	AML_026	-1.6340688133048	0.0444166654753318
TNFRSF17	AML_028	2.50175117010061	0.000112555173689195
TNFRSF17	AML_003	0.713449193777341	0.353117741870264
TNFRSF17	AML_032	-3.33824247649325	0.000385588215456616
TNFRSF17	AML_038	-0.559046662194311	0.51804851699151
TNFRSF17	AML_040	-2.37935147584747	0.00290626919105395
TNFRSF17	AML_045	-1.07893742055415	0.186128345129647
TNFRSF17	AML_047	-0.118632534985567	0.894156921961291
TNFRSF17	AML_048	3.38515850173091	3.10840036157152e-08
TNFRSF17	AML_049	-0.593499359364344	0.498015413853581
TNFRSF17	AML_051	2.84044586774374	6.53845294027668e-06
TNFRSF17	AML_054	0.29997385891663	0.736339945032258
TNFRSF17	AML_059	3.19558628817433	3.24062684373974e-07
TNFRSF17	AML_006	-0.0902910014641376	0.93183827990566
TNFRSF17	AML_064	-1.1929710997164	0.135346811828077
TNFRSF17	AML_065	-2.06689397302612	0.0115511334561198
TNFRSF17	AML_067	1.17883436918475	0.0933365191382709
TNFRSF17	AML_071	1.85961430469987	0.00831149460436859
TNFRSF17	AML_073	-0.359521056878802	0.688183577979097
TNFRSF17	AML_102	0.347787288234305	0.74329100438462
TNFRSF17	AML_111	-1.0464573438582	0.283401152210034
TNFRSF17	AML_113	-0.999730745235846	0.308885627896852
TNFRSF17	AML_116	0.779846680585118	0.43011127451393
TNFRSF17	AML_103	-0.155666421133334	0.883607769787763
TNFRSF17	AML_104	-0.197065961989612	0.867794240459951
TNFRSF17	AML_105	-0.0519472587264558	0.963990049251227
TNFRSF17	AML_106	-0.420891823983431	0.682718922665326
TNFRSF17	AML_107	1.03943793916552	0.274309185951081
TNFRSF17	AML_108	-1.01384608959134	0.335680881900992
TNFRSF17	AML_109	-0.728643779890228	0.48863257148646
TNFRSF17	AML_121	-1.03384901557193	0.301298669260625
TNFRSF17	AML_123	-1.13278823418586	0.261591525643751
TNFRSF17	AML_124	-0.891142781826454	0.373111304937119
TNFRSF17	AML_117	-0.346207133195069	0.802603223019509
TNFRSF17	AML_125	-0.0487457120787986	0.96888624256163
TNFRSF17	AML_127	-0.753525920089005	0.512917121211641
TNFRSF17	AML_128	-1.58305552690855	0.159416415987
TNFRSF17	AML_129	-0.170494191176514	0.886837004884903
TNFRSF17	AML_130	-1.48092886107972	0.206614484661218
TNFRSF17	AML_132	1.35664981021486	0.16239286911397
TNFRSF17	AML_133	-0.681935219898166	0.531273772295703
TNFRSF17	AML_118	0.388861615466717	0.740174369549398
TNFRSF17	AML_119	0.228958396202468	0.851544977403634
TNFRSF17	AML_120	0.227478009243943	0.849101412622605
TNFRSF17	AML_135	-0.33765439990532	0.768295108116966
TNFRSF17	AML_136	0.84874467557263	0.43293519276236
TNFRSF17	AML_137	0.90421339657208	0.40176465027625
TNFRSF17	AML_139	-0.741675393997677	0.513397543647511
TNFRSF17	AML_140	0.121112062621991	0.920527404579192
TNFRSF18	AML_001	-0.995529543697136	0.0389661744869139
TNFRSF18	AML_010	0.0193144509119515	0.973405552101154
TNFRSF18	AML_012	1.13187843733834	0.00531848430235922
TNFRSF18	AML_014	-1.65905132194246	0.00252287005552795
TNFRSF18	AML_015	0.54765605148957	0.247868119145958
TNFRSF18	AML_017	-1.80556017265221	0.00120653137349601
TNFRSF18	AML_002	0.00215862953832913	0.99692775739958
TNFRSF18	AML_023	2.24510856474624	8.45270225117722e-11
TNFRSF18	AML_024	0.492294349075274	0.269958096875912
TNFRSF18	AML_025	0.11552471269536	0.830383784255297
TNFRSF18	AML_026	2.17605224081068	3.1407788291622e-11
TNFRSF18	AML_028	0.715561653116328	0.102224786737743
TNFRSF18	AML_003	0.943755280289064	0.0254788558999237
TNFRSF18	AML_032	0.0408271298330829	0.941248671330059
TNFRSF18	AML_038	-0.775552144410645	0.142072307303514
TNFRSF18	AML_040	1.44453542960747	0.000147990953528496
TNFRSF18	AML_045	-1.53414169509306	0.00453405277816807
TNFRSF18	AML_047	-0.852839852437912	0.0998951035165652
TNFRSF18	AML_048	1.00592552936423	0.0130962618334256
TNFRSF18	AML_049	1.57413056601041	2.84484839561215e-05
TNFRSF18	AML_051	3.96431471967796	4.18801224426245e-46
TNFRSF18	AML_054	-1.79373825791107	0.00074015914913435
TNFRSF18	AML_059	3.49186441062234	3.38243784811858e-30
TNFRSF18	AML_006	1.27859135265349	0.000978958669053277
TNFRSF18	AML_064	2.17532355814238	4.92274052445645e-10
TNFRSF18	AML_065	2.1186993150637	1.15217820531668e-09
TNFRSF18	AML_067	0.790407863778575	0.0628208106975579
TNFRSF18	AML_071	2.27643914497288	1.03864320090417e-10
TNFRSF18	AML_073	2.94879133384936	1.23956045366174e-19
TNFRSF18	AML_102	0.505091155293511	0.619832923275263
TNFRSF18	AML_111	1.47481774623864	0.107030477583786
TNFRSF18	AML_113	-0.130922710889271	0.91329647656331
TNFRSF18	AML_116	1.55512258327975	0.0706095482087869
TNFRSF18	AML_103	-1.02528871728675	NA
TNFRSF18	AML_104	0.577510039513509	0.589670323754459
TNFRSF18	AML_105	0.921907828910319	0.325579323937364
TNFRSF18	AML_106	2.58703570457736	0.000902114550728633
TNFRSF18	AML_107	-0.916283306022349	NA
TNFRSF18	AML_108	5.77919977488645	1.52878709990184e-25
TNFRSF18	AML_109	0.917321530303519	0.362401095217955
TNFRSF18	AML_121	2.3611171034555	0.00607317281190148
TNFRSF18	AML_123	6.48720370770468	3.51546183142707e-37
TNFRSF18	AML_124	0.294728920836332	0.785183472438584
TNFRSF18	AML_117	1.61260105212352	0.117785147193831
TNFRSF18	AML_125	1.41381494538169	0.138797733864024
TNFRSF18	AML_127	-0.184250031589099	0.883598837042097
TNFRSF18	AML_128	-0.535681680874525	0.650237843221417
TNFRSF18	AML_129	5.09861755298924	1.40879551052572e-17
TNFRSF18	AML_130	-0.371455362171345	0.752728927303775
TNFRSF18	AML_132	1.38410056423861	0.128278651511783
TNFRSF18	AML_133	1.25369395940345	0.182186001384071
TNFRSF18	AML_118	-0.222518508762707	NA
TNFRSF18	AML_119	3.00028973121483	7.2359446351317e-05
TNFRSF18	AML_120	0.934825700386286	0.338194254063159
TNFRSF18	AML_135	0.49749403035682	0.645534832572088
TNFRSF18	AML_136	0.775685579081712	0.44586923381864
TNFRSF18	AML_137	0.227339493849419	0.848396756283998
TNFRSF18	AML_139	0.651638277019268	0.545144345616835
TNFRSF18	AML_140	2.78355958620785	0.000395444207991633
TNFRSF19	AML_001	-4.19086489470824	2.74855054991067e-15
TNFRSF19	AML_010	-1.29602293714426	0.000212919509051245
TNFRSF19	AML_012	-1.41597601271663	0.000101153808414504
TNFRSF19	AML_014	-2.6127339480936	6.38626560575412e-10
TNFRSF19	AML_015	-3.41796604911784	3.41658164332725e-11
TNFRSF19	AML_017	-4.06632320324519	1.09744782584641e-12
TNFRSF19	AML_002	-0.458110894596382	0.208755203116018
TNFRSF19	AML_023	-4.1460860954066	3.12837304416765e-12
TNFRSF19	AML_024	-3.95463488411189	5.38827314099766e-13
TNFRSF19	AML_025	-3.33587021377664	3.07859100562581e-11
TNFRSF19	AML_026	-4.01158381801178	2.63340669923451e-15
TNFRSF19	AML_028	-3.86936657465341	8.69996274290739e-13
TNFRSF19	AML_003	-0.989442504619974	0.00829877724953586
TNFRSF19	AML_032	0.229347681040464	0.530241945542396
TNFRSF19	AML_038	0.4917773499486	0.148890511432579
TNFRSF19	AML_040	-0.284165157204266	0.454496117768993
TNFRSF19	AML_045	-0.93176727467876	0.00918202797727291
TNFRSF19	AML_047	-1.78443784063485	4.72907135628803e-06
TNFRSF19	AML_048	-2.22051696708651	4.33255676618658e-08
TNFRSF19	AML_049	-2.50917365032357	1.67107371458815e-10
TNFRSF19	AML_051	-3.9769315893865	6.42880959536731e-15
TNFRSF19	AML_054	-5.36400915281274	3.0855041307276e-15
TNFRSF19	AML_059	-1.08601214472092	0.00234428892333496
TNFRSF19	AML_006	-3.0955343336599	6.47166640644951e-14
TNFRSF19	AML_064	-0.225148888229597	0.577020030506406
TNFRSF19	AML_065	-2.98616225565985	4.2563001070297e-11
TNFRSF19	AML_067	-0.166153130979196	0.67433606163883
TNFRSF19	AML_071	-1.25211279299303	0.00130315094284489
TNFRSF19	AML_073	-3.57939150792465	1.495105590768e-09
TNFRSF19	AML_102	-4.01696073015274	1.4790781783772e-12
TNFRSF19	AML_111	-3.11908211390583	1.0977628005825e-10
TNFRSF19	AML_113	-3.65684266781071	8.8861196956725e-18
TNFRSF19	AML_116	-3.65515448885095	1.02831031243396e-14
TNFRSF19	AML_103	0.405189922862924	0.289800133133514
TNFRSF19	AML_104	-4.12315752511723	3.49543962856879e-12
TNFRSF19	AML_105	-2.34039613302046	4.49662680970688e-07
TNFRSF19	AML_106	-3.64182585364854	2.40107447455494e-10
TNFRSF19	AML_107	-4.28217467977886	3.58742595824816e-09
TNFRSF19	AML_108	-4.14429169458841	2.33212742710896e-13
TNFRSF19	AML_109	-3.74786955633171	1.76458580102333e-10
TNFRSF19	AML_121	-4.40771430119236	4.57887574145459e-08
TNFRSF19	AML_123	-3.99288058199323	1.22621391184635e-10
TNFRSF19	AML_124	-2.8901363189108	1.59595522761972e-10
TNFRSF19	AML_117	-4.00635023959602	1.06988705450439e-09
TNFRSF19	AML_125	-3.95481560381777	1.22050172987817e-08
TNFRSF19	AML_127	-5.6218200895694	5.1141416930141e-23
TNFRSF19	AML_128	-4.16445395314921	1.19558016746515e-12
TNFRSF19	AML_129	-2.98864346057864	9.34676296400023e-11
TNFRSF19	AML_130	-4.80758822941761	2.00638571457078e-16
TNFRSF19	AML_132	-2.92529715522167	4.54117252345567e-11
TNFRSF19	AML_133	1.77964479373627	6.35612704093143e-10
TNFRSF19	AML_118	-2.59684433053073	3.14390220951972e-08
TNFRSF19	AML_119	0.382151503337554	0.308748628220106
TNFRSF19	AML_120	-3.99046170567702	6.57896787368082e-13
TNFRSF19	AML_135	-5.06760800397339	5.31729471016369e-12
TNFRSF19	AML_136	-2.66278596981953	1.17883333533756e-11
TNFRSF19	AML_137	-5.25395315198098	3.19003130805827e-15
TNFRSF19	AML_139	-4.28868174707038	1.27176125576424e-16
TNFRSF19	AML_140	-0.0921938287861329	0.835172074944801
TNFRSF1A	AML_001	0.812916954485416	0.00865671509120684
TNFRSF1A	AML_010	0.460778568340553	0.1628756242754
TNFRSF1A	AML_012	0.988920546103897	0.00114755738271538
TNFRSF1A	AML_014	0.049471864869062	0.900273822777262
TNFRSF1A	AML_015	1.08093119837291	0.000296782895230251
TNFRSF1A	AML_017	1.59415467108271	4.46549966211083e-08
TNFRSF1A	AML_002	1.45244292446636	9.55552796459865e-07
TNFRSF1A	AML_023	0.453032438770999	0.13951891496623
TNFRSF1A	AML_024	0.953962526815986	0.00133084729716523
TNFRSF1A	AML_025	0.836524812959844	0.00497571195750776
TNFRSF1A	AML_026	-0.207390176890879	0.544435252231444
TNFRSF1A	AML_028	1.22337065281563	3.12174580403363e-05
TNFRSF1A	AML_003	1.61188726765936	3.7694412745738e-08
TNFRSF1A	AML_032	-0.328763030689243	0.298567007887849
TNFRSF1A	AML_038	1.57453093066382	6.3146493348056e-08
TNFRSF1A	AML_040	1.85466918546268	8.16687629295585e-11
TNFRSF1A	AML_045	1.03897955865679	0.000525945302951593
TNFRSF1A	AML_047	1.3221916078188	6.27277409793932e-06
TNFRSF1A	AML_048	1.88464371989456	7.68694309593328e-11
TNFRSF1A	AML_049	-0.771858132015904	0.016184675609858
TNFRSF1A	AML_051	1.51730401534711	1.81591955966555e-07
TNFRSF1A	AML_054	0.492640351843419	0.128977010772417
TNFRSF1A	AML_059	0.98564016012784	0.00115293625145052
TNFRSF1A	AML_006	0.714424484294224	0.027806159124523
TNFRSF1A	AML_064	1.06142712957586	0.000399588207779882
TNFRSF1A	AML_065	1.21129572228802	4.14327426485171e-05
TNFRSF1A	AML_067	0.277711262822843	0.443420336616228
TNFRSF1A	AML_071	0.0430303853004522	0.916007967568216
TNFRSF1A	AML_073	1.9498621378805	8.27205503348799e-12
TNFRSF1A	AML_102	0.840979319031384	0.0476356774884612
TNFRSF1A	AML_111	0.4936199624674	0.29823457943326
TNFRSF1A	AML_113	0.672578463328888	0.14421584514986
TNFRSF1A	AML_116	0.977612342058319	0.0202994886425092
TNFRSF1A	AML_103	-0.36825106505688	0.440726838365772
TNFRSF1A	AML_104	1.10212499801515	0.00852394304503334
TNFRSF1A	AML_105	0.568931900361092	0.201456486219896
TNFRSF1A	AML_106	0.192605934915032	0.696347738920269
TNFRSF1A	AML_107	0.276902471072929	0.561801535932035
TNFRSF1A	AML_108	0.614308907604686	0.154798010889683
TNFRSF1A	AML_109	0.49499405722935	0.281738848199662
TNFRSF1A	AML_121	0.647751843254608	0.12615688501164
TNFRSF1A	AML_123	0.347159623177987	0.464342762468022
TNFRSF1A	AML_124	0.398411471525733	0.374249956444257
TNFRSF1A	AML_117	1.53219398591572	0.000134908381499592
TNFRSF1A	AML_125	0.289200547646183	0.524749634853383
TNFRSF1A	AML_127	1.49565293987912	0.000281703942393277
TNFRSF1A	AML_128	1.16757541293668	0.00466028744621821
TNFRSF1A	AML_129	0.141733548909423	0.78803682533168
TNFRSF1A	AML_130	1.89660443385916	1.64271746654377e-06
TNFRSF1A	AML_132	-0.232691335117828	0.647457936093134
TNFRSF1A	AML_133	0.463581531183917	0.293685551085591
TNFRSF1A	AML_118	0.899179609115072	0.0347148243510371
TNFRSF1A	AML_119	0.482843977500771	0.31655437979058
TNFRSF1A	AML_120	0.109363125433707	0.854635010973802
TNFRSF1A	AML_135	1.10858238962292	0.00726198841515716
TNFRSF1A	AML_136	1.37549233438898	0.000675904265560419
TNFRSF1A	AML_137	1.15998114700185	0.00531119552055446
TNFRSF1A	AML_139	0.194705000094026	0.708321186840228
TNFRSF1A	AML_140	1.44764162207414	0.00032540700041633
TNFRSF1B	AML_001	3.00541996058708	2.09683758493195e-12
TNFRSF1B	AML_010	2.88630449308706	6.82867801132672e-12
TNFRSF1B	AML_012	0.219386137318533	0.692581564172876
TNFRSF1B	AML_014	-0.0931823542165771	0.868565683403539
TNFRSF1B	AML_015	2.53232125745031	2.35021329795229e-09
TNFRSF1B	AML_017	2.86933287862905	1.18533099332823e-11
TNFRSF1B	AML_002	2.85944874161954	1.64330459297866e-11
TNFRSF1B	AML_023	0.442107518342165	0.355371035001817
TNFRSF1B	AML_024	3.76947146649462	6.98659456624728e-19
TNFRSF1B	AML_025	2.41706789035303	1.98713630285964e-08
TNFRSF1B	AML_026	2.41137105456786	1.95406768421458e-08
TNFRSF1B	AML_028	4.05965901986738	6.40125479122932e-22
TNFRSF1B	AML_003	3.93465181935716	3.04608087345796e-21
TNFRSF1B	AML_032	-0.555757105141956	0.23315075084148
TNFRSF1B	AML_038	3.48916173608864	9.52107340138994e-17
TNFRSF1B	AML_040	3.30525549228209	4.23688812137585e-15
TNFRSF1B	AML_045	2.41409177277881	1.34309332721139e-08
TNFRSF1B	AML_047	1.66292854377831	0.000123376658295973
TNFRSF1B	AML_048	4.89863146992588	1.53074214671291e-31
TNFRSF1B	AML_049	0.140292681085908	0.811663192075612
TNFRSF1B	AML_051	1.80686996216301	4.2466467903283e-05
TNFRSF1B	AML_054	1.16667273054761	0.0113381093664617
TNFRSF1B	AML_059	4.3590014346839	5.94659509561854e-25
TNFRSF1B	AML_006	3.24460848503417	2.25172977946638e-14
TNFRSF1B	AML_064	0.737150100874318	0.122649451572806
TNFRSF1B	AML_065	4.47988608763919	1.16040652430754e-27
TNFRSF1B	AML_067	3.81166537729073	1.54639424561982e-20
TNFRSF1B	AML_071	3.27773492179049	9.19138115173726e-15
TNFRSF1B	AML_073	4.56486143106636	3.08626587593146e-27
TNFRSF1B	AML_102	1.48831848716379	4.38860118231297e-06
TNFRSF1B	AML_111	0.170482263275019	0.703162779953627
TNFRSF1B	AML_113	1.22617461109856	0.000272188126612579
TNFRSF1B	AML_116	2.22988690710386	1.38242075076057e-12
TNFRSF1B	AML_103	0.51217612597739	0.183151963523949
TNFRSF1B	AML_104	0.486130469010584	0.203240604972137
TNFRSF1B	AML_105	0.0254675505777036	0.958145185483184
TNFRSF1B	AML_106	0.417580087655724	0.26500329671961
TNFRSF1B	AML_107	1.88735050404815	8.13605942037089e-09
TNFRSF1B	AML_108	0.559632772280859	0.111224226464966
TNFRSF1B	AML_109	2.16542608115071	8.52376673230897e-12
TNFRSF1B	AML_121	0.906116900339904	0.00579482267841316
TNFRSF1B	AML_123	2.08129392034674	3.98853373560701e-11
TNFRSF1B	AML_124	1.10339712523777	0.000837721859004031
TNFRSF1B	AML_117	5.03898194090642	6.81296914560807e-60
TNFRSF1B	AML_125	1.89285940863413	1.30845693312795e-09
TNFRSF1B	AML_127	2.94041342462007	1.74909347778736e-21
TNFRSF1B	AML_128	3.3697849070267	1.07214140361626e-27
TNFRSF1B	AML_129	0.573307481338615	0.115487108207867
TNFRSF1B	AML_130	3.56915297312274	3.85664382549352e-30
TNFRSF1B	AML_132	1.65101024069324	3.19248188355512e-07
TNFRSF1B	AML_133	-1.70921059642415	2.21622374109655e-07
TNFRSF1B	AML_118	2.87296143852693	5.52906221118145e-20
TNFRSF1B	AML_119	-0.234129796762774	0.577206334947272
TNFRSF1B	AML_120	0.585373579426987	0.123358393237434
TNFRSF1B	AML_135	0.963744255609403	0.00407230979564915
TNFRSF1B	AML_136	4.12700525683884	8.63917315696673e-41
TNFRSF1B	AML_137	-0.373524132279881	0.329467777458707
TNFRSF1B	AML_139	2.96404338200231	1.74143500398819e-21
TNFRSF1B	AML_140	3.25229636414674	3.12213592332546e-26
TNFRSF21	AML_001	-1.47633686608837	5.78883809012022e-05
TNFRSF21	AML_010	-0.922455764795125	0.0150887686077213
TNFRSF21	AML_012	-0.37665255467056	0.379662953969787
TNFRSF21	AML_014	-0.631130660004507	0.104526388869833
TNFRSF21	AML_015	1.49015111687691	4.10127693198274e-05
TNFRSF21	AML_017	1.6587270260509	2.93724015277347e-06
TNFRSF21	AML_002	-3.55708211916848	4.1201147685134e-22
TNFRSF21	AML_023	0.837273767687031	0.025187914501655
TNFRSF21	AML_024	0.708487883070629	0.0665928253227752
TNFRSF21	AML_025	-1.48552042795602	6.88734603299589e-05
TNFRSF21	AML_026	-0.741239210178241	0.0517764127059956
TNFRSF21	AML_028	-3.11388691226228	6.08362441303462e-17
TNFRSF21	AML_003	-0.397302499295435	0.323733385945549
TNFRSF21	AML_032	-0.442800540462782	0.253353664055453
TNFRSF21	AML_038	-2.00885147811825	4.39287431456281e-08
TNFRSF21	AML_040	-1.07592252066127	0.00457417198863711
TNFRSF21	AML_045	-0.648612709163529	0.0917769303356921
TNFRSF21	AML_047	0.229337928747968	0.579397319928191
TNFRSF21	AML_048	-1.48526209445232	6.54101417114495e-05
TNFRSF21	AML_049	-0.648098011607796	0.108798908216599
TNFRSF21	AML_051	-1.06998172541754	0.00443922279703736
TNFRSF21	AML_054	-4.01943643247056	2.37037206317967e-27
TNFRSF21	AML_059	0.561803443507515	0.155808350409455
TNFRSF21	AML_006	-1.84016505382652	6.6977787102449e-07
TNFRSF21	AML_064	-2.30876263593654	1.50767722461063e-10
TNFRSF21	AML_065	1.26357222535597	0.000473162319915918
TNFRSF21	AML_067	1.49537611847977	3.02197303557617e-05
TNFRSF21	AML_071	-2.69374247325893	3.86995508386701e-13
TNFRSF21	AML_073	3.43169854698931	2.66694526774924e-22
TNFRSF21	AML_102	-1.7186689998048	9.035289468102e-10
TNFRSF21	AML_111	-0.827402888131157	0.00675915580424363
TNFRSF21	AML_113	-1.67959407318012	1.23015005430628e-09
TNFRSF21	AML_116	-2.51197544614234	2.77483645684555e-19
TNFRSF21	AML_103	-2.33119932909058	1.10304515968372e-15
TNFRSF21	AML_104	0.977303745178993	0.00052786178311941
TNFRSF21	AML_105	-1.7025999639687	7.88595849848653e-09
TNFRSF21	AML_106	0.571425868308103	0.0551627048412077
TNFRSF21	AML_107	-2.12272063394185	2.4457045680451e-12
TNFRSF21	AML_108	-1.00212931301792	0.000410109513892713
TNFRSF21	AML_109	-2.37947536486204	3.89904906080486e-16
TNFRSF21	AML_121	-2.12954352953642	1.27467131110642e-12
TNFRSF21	AML_123	0.109690951272814	0.758864452940532
TNFRSF21	AML_124	-2.05075278881603	3.16351430981373e-13
TNFRSF21	AML_117	0.702149247281646	0.0129255711070567
TNFRSF21	AML_125	0.488480519616316	0.0881911281496848
TNFRSF21	AML_127	-3.01235368819195	1.28892313835646e-28
TNFRSF21	AML_128	-3.7506904358023	4.7450533438154e-34
TNFRSF21	AML_129	-1.78783124672397	2.19145932686377e-10
TNFRSF21	AML_130	-2.62113398327551	7.23158349657656e-21
TNFRSF21	AML_132	-0.735678972217923	0.0136528179362658
TNFRSF21	AML_133	-1.85425601306247	1.90159522797206e-11
TNFRSF21	AML_118	-1.19162909007943	3.63969354615713e-05
TNFRSF21	AML_119	-1.47395518455019	1.50425642275752e-07
TNFRSF21	AML_120	-2.52443354425215	1.36278379478587e-18
TNFRSF21	AML_135	-2.39188975620818	6.11930607881413e-17
TNFRSF21	AML_136	-3.71790520541838	8.25301390040616e-37
TNFRSF21	AML_137	-1.36231588136029	1.34164535859003e-06
TNFRSF21	AML_139	-3.36530748348173	5.23230326212765e-32
TNFRSF21	AML_140	-2.37082855925664	2.44772866963437e-16
TNFRSF25	AML_001	0.372943812243399	0.624128185730196
TNFRSF25	AML_010	0.773343403124662	0.261718440992353
TNFRSF25	AML_012	0.403940697987784	0.581082077513665
TNFRSF25	AML_014	0.422119924236719	0.569671386712966
TNFRSF25	AML_015	-0.757179652060262	0.276670516628638
TNFRSF25	AML_017	-1.69261804648376	0.0104960076154823
TNFRSF25	AML_002	0.606841159253725	0.397883107142431
TNFRSF25	AML_023	0.0523898635532436	0.94630823341711
TNFRSF25	AML_024	-0.604534550759901	0.389945804507076
TNFRSF25	AML_025	0.207538421453061	0.78455840653436
TNFRSF25	AML_026	2.78044151758402	6.8288101792383e-06
TNFRSF25	AML_028	0.309323714502861	0.685015860190678
TNFRSF25	AML_003	-0.599240530468697	0.392501717922764
TNFRSF25	AML_032	0.09876299865061	0.894942287655526
TNFRSF25	AML_038	-1.14119815312139	0.0966745592270109
TNFRSF25	AML_040	-1.29725506293347	0.0517744487657505
TNFRSF25	AML_045	-0.0575875415887705	0.94128406162242
TNFRSF25	AML_047	-0.602886553008494	0.386106545082624
TNFRSF25	AML_048	-0.158133131325656	0.837223609256786
TNFRSF25	AML_049	1.05328918137438	0.124345615014599
TNFRSF25	AML_051	1.14109298066221	0.0874195533864933
TNFRSF25	AML_054	0.0310442281439672	0.970273926919775
TNFRSF25	AML_059	1.32304334501696	0.0440945773152695
TNFRSF25	AML_006	0.859041668020636	0.236696890460761
TNFRSF25	AML_064	1.24605721103691	0.0535498073164701
TNFRSF25	AML_065	0.582082946081226	0.399999580829244
TNFRSF25	AML_067	0.328476867717665	0.662018452553225
TNFRSF25	AML_071	1.80211017356539	0.00512802604872406
TNFRSF25	AML_073	1.88077752017237	0.00337962584430833
TNFRSF25	AML_102	0.0651192120649903	0.919736763848463
TNFRSF25	AML_111	1.28279942275796	0.0129991493610965
TNFRSF25	AML_113	-4.03745629006348	2.7396990253153e-14
TNFRSF25	AML_116	1.40508118542828	0.00451668374914017
TNFRSF25	AML_103	-3.37134720740364	2.20712368208803e-09
TNFRSF25	AML_104	0.897602744698395	0.0977201507794851
TNFRSF25	AML_105	1.14873354699401	0.0263059273038941
TNFRSF25	AML_106	1.65862087246673	0.00057783697290777
TNFRSF25	AML_107	0.237794052545363	0.700631664283161
TNFRSF25	AML_108	0.851653530590103	0.101414361678644
TNFRSF25	AML_109	1.985191245591	3.5001404990587e-05
TNFRSF25	AML_121	1.19280716609803	0.017399675558057
TNFRSF25	AML_123	2.24317674613334	1.78038609986797e-06
TNFRSF25	AML_124	0.612921481567238	0.25087122489861
TNFRSF25	AML_117	-1.27802901343124	0.0175320212756953
TNFRSF25	AML_125	0.392630963116163	0.47427901010667
TNFRSF25	AML_127	0.84410034332083	0.128679543109407
TNFRSF25	AML_128	-2.85634117263112	1.6109444622292e-07
TNFRSF25	AML_129	0.935129102735173	0.0791650854565457
TNFRSF25	AML_130	-1.62846815324673	0.00158508696958397
TNFRSF25	AML_132	1.00235537039122	0.0539132327291982
TNFRSF25	AML_133	-1.32105777571444	0.0108268615326845
TNFRSF25	AML_118	-0.278369182158719	0.651340515621347
TNFRSF25	AML_119	-1.68989252175192	0.00139094541255196
TNFRSF25	AML_120	2.05199880871746	1.6843594929162e-05
TNFRSF25	AML_135	1.37141376695202	0.00607416045923095
TNFRSF25	AML_136	-1.92482520336002	0.000176107338974146
TNFRSF25	AML_137	0.909652304079182	0.0866159621681738
TNFRSF25	AML_139	-0.564958893162309	0.330588856171866
TNFRSF25	AML_140	-0.624484005806816	0.267843937634622
TNFRSF4	AML_001	2.79987684846369	4.3232480895283e-06
TNFRSF4	AML_010	1.31363095482693	0.061779630569744
TNFRSF4	AML_012	1.83003004566798	0.00375451121572628
TNFRSF4	AML_014	-0.0832360467537819	0.932020736739522
TNFRSF4	AML_015	0.795857016149157	0.297047410001002
TNFRSF4	AML_017	0.665036959726755	0.388978263289215
TNFRSF4	AML_002	1.32143991304324	0.0612935666582831
TNFRSF4	AML_023	3.25016341992765	4.01906550527761e-08
TNFRSF4	AML_024	2.89371088912239	2.13833593396411e-06
TNFRSF4	AML_025	1.7335672030771	0.0107332342972624
TNFRSF4	AML_026	3.34484242435631	2.34663124376135e-08
TNFRSF4	AML_028	2.42929049146336	0.000126162462922217
TNFRSF4	AML_003	2.34855143946423	0.000194940908569977
TNFRSF4	AML_032	1.12940478818316	0.127602645388812
TNFRSF4	AML_038	1.0729772685591	0.147090061632227
TNFRSF4	AML_040	2.42874670121739	9.01579423380858e-05
TNFRSF4	AML_045	-0.393577754459477	0.651598459453878
TNFRSF4	AML_047	0.0460772666110038	0.959616074890555
TNFRSF4	AML_048	1.60235241742791	0.0193425307364172
TNFRSF4	AML_049	3.60023790689541	1.63795094848905e-10
TNFRSF4	AML_051	6.34970596367819	3.6941999410368e-36
TNFRSF4	AML_054	0.303906036922408	0.731754240852097
TNFRSF4	AML_059	3.23940516287329	5.78274076009404e-08
TNFRSF4	AML_006	3.87468816521676	2.07345936489082e-12
TNFRSF4	AML_064	3.26146958612942	1.06595247302027e-08
TNFRSF4	AML_065	2.8188855972129	3.74749631560354e-06
TNFRSF4	AML_067	2.04297375896562	0.00112324938994226
TNFRSF4	AML_071	3.31773786236506	3.09622390259803e-08
TNFRSF4	AML_073	3.03811072476449	1.886666533045e-06
TNFRSF4	AML_102	0.0146794428368726	NA
TNFRSF4	AML_111	2.75999430027711	0.00171222815198065
TNFRSF4	AML_113	1.55073709269632	NA
TNFRSF4	AML_116	3.05954684724735	0.000299390170864562
TNFRSF4	AML_103	0.0451981653301565	NA
TNFRSF4	AML_104	2.22759297643159	0.0131822170610851
TNFRSF4	AML_105	0.114698520712056	NA
TNFRSF4	AML_106	2.23537446862155	0.0101791058802595
TNFRSF4	AML_107	1.41729810302105	NA
TNFRSF4	AML_108	8.14286383639452	1.08775907002689e-44
TNFRSF4	AML_109	2.33991313295437	0.0112140999217922
TNFRSF4	AML_121	2.69937314810075	0.00517836067415558
TNFRSF4	AML_123	8.61270808515785	1.51443159323519e-55
TNFRSF4	AML_124	1.70280367643796	NA
TNFRSF4	AML_117	1.81875345580928	0.156561889801853
TNFRSF4	AML_125	3.38199532892965	0.000470442541758022
TNFRSF4	AML_127	2.34598004874014	0.0152366421404383
TNFRSF4	AML_128	-0.595617915674496	NA
TNFRSF4	AML_129	6.27754195199191	7.95174827659e-20
TNFRSF4	AML_130	0.373768452715914	NA
TNFRSF4	AML_132	2.64780361702455	0.00324731313615089
TNFRSF4	AML_133	4.29431512264836	8.48737789172593e-07
TNFRSF4	AML_118	-0.421022199479512	NA
TNFRSF4	AML_119	6.29341382396094	4.20712815930633e-21
TNFRSF4	AML_120	1.33937318227677	NA
TNFRSF4	AML_135	2.51144140409785	0.00778479818899083
TNFRSF4	AML_136	0.320374259493215	NA
TNFRSF4	AML_137	2.13205205461006	0.028137516562007
TNFRSF4	AML_139	1.413067824322	0.168177277465061
TNFRSF4	AML_140	3.54100448667046	6.60140075291851e-05
TNFRSF6B	AML_001	1.50025882773191	0.0459696041827512
TNFRSF6B	AML_010	-0.0245067598972553	0.981401998132714
TNFRSF6B	AML_012	-1.16159378024708	0.157492333915238
TNFRSF6B	AML_014	-0.0964863492852623	0.930473346663718
TNFRSF6B	AML_015	-0.79030619308698	0.402244847258756
TNFRSF6B	AML_017	-0.0306632081047393	0.976601807750158
TNFRSF6B	AML_002	0.330779373441866	0.73413943888714
TNFRSF6B	AML_023	-0.143634493555881	0.888127061990682
TNFRSF6B	AML_024	-0.763310478392049	0.431585719331715
TNFRSF6B	AML_025	-0.153550139803145	0.882700809245371
TNFRSF6B	AML_026	-0.202414908807566	0.840808087716943
TNFRSF6B	AML_028	-0.240148242817796	0.819355572038515
TNFRSF6B	AML_003	-1.71464278920232	0.0669454319396128
TNFRSF6B	AML_032	-0.520341158979706	0.61676330066259
TNFRSF6B	AML_038	-0.613179678547222	0.542890646324988
TNFRSF6B	AML_040	0.333349518230619	0.723658111761789
TNFRSF6B	AML_045	0.374999149919499	0.694943663179795
TNFRSF6B	AML_047	0.963061402220565	0.251879531517537
TNFRSF6B	AML_048	-0.425074724365967	0.669557989380232
TNFRSF6B	AML_049	-0.318451920242997	0.759418096604974
TNFRSF6B	AML_051	0.831999951485399	0.314408785370312
TNFRSF6B	AML_054	0.890212834489049	0.307350385045952
TNFRSF6B	AML_059	-1.12548609861612	0.252784653785419
TNFRSF6B	AML_006	-2.10066802545283	0.0220738999020162
TNFRSF6B	AML_064	0.345725191932286	0.719942182813545
TNFRSF6B	AML_065	-0.269978774282858	0.792271739404075
TNFRSF6B	AML_067	-0.0667588450571726	0.947134957008278
TNFRSF6B	AML_071	-1.22711820617624	0.235087244012003
TNFRSF6B	AML_073	0.53549472100992	0.597550017561256
TNFRSF6B	AML_102	-0.0575634683517052	NA
TNFRSF6B	AML_111	-0.0560419923789965	NA
TNFRSF6B	AML_113	0.696394433591126	NA
TNFRSF6B	AML_116	1.30731192040071	NA
TNFRSF6B	AML_103	-0.046003589697031	NA
TNFRSF6B	AML_104	0.744923055093349	NA
TNFRSF6B	AML_105	-0.0484323533096636	NA
TNFRSF6B	AML_106	-0.0526364887178867	NA
TNFRSF6B	AML_107	-0.046248462975171	NA
TNFRSF6B	AML_108	1.65349746797776	NA
TNFRSF6B	AML_109	-0.05752289657551	NA
TNFRSF6B	AML_121	-0.0572522806364875	NA
TNFRSF6B	AML_123	2.54402073935362	0.00403175336534673
TNFRSF6B	AML_124	0.924448035254201	NA
TNFRSF6B	AML_117	-0.120179423907747	NA
TNFRSF6B	AML_125	0.567877854016675	NA
TNFRSF6B	AML_127	1.40619771776053	NA
TNFRSF6B	AML_128	-0.0961029984252475	NA
TNFRSF6B	AML_129	1.72075887358957	0.0342659366825981
TNFRSF6B	AML_130	1.44040737181099	NA
TNFRSF6B	AML_132	0.447876702876749	NA
TNFRSF6B	AML_133	0.194872730013654	NA
TNFRSF6B	AML_118	0.695241879418081	NA
TNFRSF6B	AML_119	0.964973741893865	NA
TNFRSF6B	AML_120	0.208883350835767	NA
TNFRSF6B	AML_135	0.317811739091715	NA
TNFRSF6B	AML_136	0.1802524702369	NA
TNFRSF6B	AML_137	0.200706023562885	NA
TNFRSF6B	AML_139	-0.0800500281147621	NA
TNFRSF6B	AML_140	0.328188610384709	NA
TNFRSF8	AML_001	1.87659415695163	4.97345469481986e-09
TNFRSF8	AML_010	1.6115641625636	3.80399528886615e-06
TNFRSF8	AML_012	1.55422081949072	1.47070890433435e-05
TNFRSF8	AML_014	-0.738954468951595	0.141770539585959
TNFRSF8	AML_015	2.56363060998876	1.12297282982198e-15
TNFRSF8	AML_017	0.179917590008506	0.706868791226825
TNFRSF8	AML_002	2.15668323982583	5.36678878629338e-11
TNFRSF8	AML_023	-0.607669166942682	0.221399780340202
TNFRSF8	AML_024	0.451425455007467	0.296975768217236
TNFRSF8	AML_025	0.619357125832033	0.152486393824719
TNFRSF8	AML_026	1.44461450892366	1.90030514180836e-05
TNFRSF8	AML_028	1.56952196953014	1.22310081779633e-05
TNFRSF8	AML_003	2.88222525345435	1.09944223735697e-20
TNFRSF8	AML_032	-2.95996910701075	2.97385241281022e-05
TNFRSF8	AML_038	3.34208209719989	1.67852239120148e-30
TNFRSF8	AML_040	2.64589411147437	1.57561921736919e-17
TNFRSF8	AML_045	0.0233295642813734	0.964509071394346
TNFRSF8	AML_047	-1.0479607658471	0.0403379529498953
TNFRSF8	AML_048	3.0761947634109	5.61759773892277e-25
TNFRSF8	AML_049	-2.49776561398616	1.08981262933617e-05
TNFRSF8	AML_051	0.0768069682136707	0.879123280059817
TNFRSF8	AML_054	-1.43870625653243	0.00398894931032475
TNFRSF8	AML_059	4.15570343391098	3.87802210039433e-52
TNFRSF8	AML_006	3.24703977424585	1.63945541465952e-29
TNFRSF8	AML_064	-0.00675795689455966	0.991150102297895
TNFRSF8	AML_065	1.83994571204023	8.32299216345172e-08
TNFRSF8	AML_067	1.10093587168406	0.00380821218610697
TNFRSF8	AML_071	2.52734855977554	6.22076170619815e-15
TNFRSF8	AML_073	3.27514122889072	9.15406851808321e-28
TNFRSF8	AML_102	1.48818982579956	0.00612515129718373
TNFRSF8	AML_111	1.57701562808322	0.00407351312958968
TNFRSF8	AML_113	0.81436432057281	0.177763289781848
TNFRSF8	AML_116	1.9804986853921	7.48093031443807e-05
TNFRSF8	AML_103	-0.684584509083115	0.351618190904488
TNFRSF8	AML_104	1.99364626122484	9.59850174874543e-05
TNFRSF8	AML_105	-0.851281194284242	0.254122196802173
TNFRSF8	AML_106	-1.04301292472951	0.160096901322268
TNFRSF8	AML_107	1.27918261364412	0.0290428498412167
TNFRSF8	AML_108	-0.571744015975029	0.410609857114916
TNFRSF8	AML_109	0.303015763321303	0.690327305646137
TNFRSF8	AML_121	-0.390963230440188	0.622684229387622
TNFRSF8	AML_123	0.184895971758717	0.809465668276948
TNFRSF8	AML_124	-1.33791970725189	0.0575320719141111
TNFRSF8	AML_117	2.77663618482378	3.4866145673055e-09
TNFRSF8	AML_125	-0.230863128297226	0.762458928587221
TNFRSF8	AML_127	2.32865401450778	7.14179740686938e-07
TNFRSF8	AML_128	2.67675858888084	8.92153248020551e-09
TNFRSF8	AML_129	-0.740164415473399	0.314537840881773
TNFRSF8	AML_130	1.82724724391099	0.000233516624732959
TNFRSF8	AML_132	-0.0508026966538083	0.954249172643608
TNFRSF8	AML_133	-1.15648323310314	0.0853898998439866
TNFRSF8	AML_118	1.57531813624295	0.00389766852301825
TNFRSF8	AML_119	0.248286946953544	0.741383968288633
TNFRSF8	AML_120	-0.869587467237919	0.246540716295377
TNFRSF8	AML_135	0.11129874701441	0.889211869915613
TNFRSF8	AML_136	3.87522999589481	8.83504771758446e-22
TNFRSF8	AML_137	-0.205657526582086	0.787976829781222
TNFRSF8	AML_139	2.07683174343255	2.44473585385841e-05
TNFRSF8	AML_140	2.30374359487513	2.62491404998285e-06
TNFRSF9	AML_001	3.11890593929193	7.05425318312173e-09
TNFRSF9	AML_010	3.86797101357786	1.05447237255981e-14
TNFRSF9	AML_012	1.98997647252083	0.00127806187143925
TNFRSF9	AML_014	2.31911881814632	0.000261026657370214
TNFRSF9	AML_015	1.10862974919392	0.14467120404142
TNFRSF9	AML_017	2.11082374635456	0.00117651045150283
TNFRSF9	AML_002	2.4595387000773	4.70288754681593e-05
TNFRSF9	AML_023	-0.278019128042043	0.773230520874175
TNFRSF9	AML_024	2.75003854158196	3.33749438270534e-06
TNFRSF9	AML_025	1.453926556007	0.0445157069770771
TNFRSF9	AML_026	5.9789736752586	1.73482472532138e-49
TNFRSF9	AML_028	2.96026582764038	2.5425300991428e-07
TNFRSF9	AML_003	1.37205376106339	0.0600726442477162
TNFRSF9	AML_032	2.26342684089842	0.000685456002770296
TNFRSF9	AML_038	2.14466044442713	0.000886166235076624
TNFRSF9	AML_040	1.92403910047946	0.0030118234767809
TNFRSF9	AML_045	2.70829614866265	6.08606882076251e-06
TNFRSF9	AML_047	1.65228837612069	0.0181753880658136
TNFRSF9	AML_048	3.18923470990985	9.49248125067508e-09
TNFRSF9	AML_049	-0.0392531717273603	0.972807446461698
TNFRSF9	AML_051	1.52756370344069	0.0227300502950184
TNFRSF9	AML_054	1.87799624222214	0.00518725125943604
TNFRSF9	AML_059	4.13254826709007	8.76752025635657e-17
TNFRSF9	AML_006	2.24854630479506	0.000248778847292958
TNFRSF9	AML_064	0.557120062707987	0.519412817686262
TNFRSF9	AML_065	2.57806116389564	2.30967943626524e-05
TNFRSF9	AML_067	4.56365686370307	1.80048859235798e-24
TNFRSF9	AML_071	3.15538799714101	4.94388700392272e-08
TNFRSF9	AML_073	4.91814307571978	2.10909584691153e-24
TNFRSF9	AML_102	1.62461114889588	0.0508401964814596
TNFRSF9	AML_111	-0.763004668961383	0.466302488838449
TNFRSF9	AML_113	1.70757031029095	0.0370924400295356
TNFRSF9	AML_116	1.86265295247806	0.0196166146450646
TNFRSF9	AML_103	1.14857443122035	0.178982437092699
TNFRSF9	AML_104	0.255819493335825	0.822102825273386
TNFRSF9	AML_105	0.320215817510563	0.75656694472114
TNFRSF9	AML_106	0.828008735538165	0.373504451381445
TNFRSF9	AML_107	1.36996459431775	0.11652045258515
TNFRSF9	AML_108	-0.718422039186291	0.487905329463958
TNFRSF9	AML_109	3.31532298990798	3.54535612679609e-06
TNFRSF9	AML_121	-0.624252032366009	0.555044455680958
TNFRSF9	AML_123	5.03512511963368	6.73954386895565e-17
TNFRSF9	AML_124	1.84369851543011	0.0240868470819966
TNFRSF9	AML_117	4.78764436434204	8.55085371479675e-13
TNFRSF9	AML_125	1.16086118563794	0.211468437044732
TNFRSF9	AML_127	-0.0474517245477247	0.969709806764145
TNFRSF9	AML_128	1.6872847218394	0.0584187202755967
TNFRSF9	AML_129	3.55335396177846	3.26816959554107e-07
TNFRSF9	AML_130	3.02904141978562	8.88844500702206e-05
TNFRSF9	AML_132	1.22305571599859	0.169660018138579
TNFRSF9	AML_133	-0.199361284585345	0.858683516945289
TNFRSF9	AML_118	0.27130493785675	0.810013035530736
TNFRSF9	AML_119	0.220710203573107	0.848750477184836
TNFRSF9	AML_120	1.19180107297176	0.187017177315052
TNFRSF9	AML_135	0.0147360003563486	0.990150370442605
TNFRSF9	AML_136	3.28948643206677	4.02227702553757e-06
TNFRSF9	AML_137	-1.93060769641013	0.0492923585017819
TNFRSF9	AML_139	2.65754423999956	0.000568938771733146
TNFRSF9	AML_140	1.26468387428294	0.156737140163389
TNFSF10	AML_001	0.396919043315242	0.19152135696307
TNFSF10	AML_010	1.1864162334136	1.53084706466988e-05
TNFSF10	AML_012	-0.00914521060724273	0.981636658131352
TNFSF10	AML_014	-1.3541293322015	5.38700116655478e-06
TNFSF10	AML_015	-0.205350680135649	0.544509758431636
TNFSF10	AML_017	-4.32882552171391	1.29778263298414e-27
TNFSF10	AML_002	2.66655167239606	4.19561861794174e-25
TNFSF10	AML_023	-1.92680317827506	8.84213033738285e-11
TNFSF10	AML_024	0.781463350081784	0.00515005625808347
TNFSF10	AML_025	-0.154093759190965	0.642543804760582
TNFSF10	AML_026	1.05146235885314	8.34691264964729e-05
TNFSF10	AML_028	1.8940156893534	3.90701347011098e-13
TNFSF10	AML_003	0.348491364159778	0.258584038365943
TNFSF10	AML_032	-0.520467385186341	0.081101953595218
TNFSF10	AML_038	1.41974990546594	1.56312106254998e-07
TNFSF10	AML_040	2.15715275794218	5.24211744586132e-17
TNFSF10	AML_045	-0.509095558999029	0.0954302915604642
TNFSF10	AML_047	-2.1230598551707	3.42129408121348e-12
TNFSF10	AML_048	3.67364775590515	2.61228768344814e-48
TNFSF10	AML_049	-2.27418243355071	3.53360769131816e-14
TNFSF10	AML_051	-0.733088049045206	0.0119478865913514
TNFSF10	AML_054	0.986752098933874	0.00041846896439721
TNFSF10	AML_059	3.64066871380272	5.3503484409096e-47
TNFSF10	AML_006	1.39634237540767	2.95255480475245e-07
TNFSF10	AML_064	-0.207009986687678	0.553310475525742
TNFSF10	AML_065	-0.417695973894836	0.172464238610162
TNFSF10	AML_067	0.92095118131135	0.00146001025843393
TNFSF10	AML_071	1.89552205199711	4.09712817901911e-13
TNFSF10	AML_073	0.267452950829461	0.373096218893785
TNFSF10	AML_102	0.982752865494753	0.0286563259843121
TNFSF10	AML_111	-0.506422630120091	0.333771251282967
TNFSF10	AML_113	1.44224519600249	0.000986862331674263
TNFSF10	AML_116	2.22838042598429	5.92766296256809e-08
TNFSF10	AML_103	2.27832569209615	2.12007678287256e-08
TNFSF10	AML_104	-0.738545141117162	0.136714886771296
TNFSF10	AML_105	-0.60758678221349	0.220534686650085
TNFSF10	AML_106	-1.42928457759868	0.00182461422488978
TNFSF10	AML_107	2.43741851249264	3.13536843599008e-09
TNFSF10	AML_108	-1.52572781910868	0.000707156238667132
TNFSF10	AML_109	0.2340060500728	0.672540534928488
TNFSF10	AML_121	0.3204414833849	0.508980635406957
TNFSF10	AML_123	4.32204637432197	2.771261312673e-28
TNFSF10	AML_124	0.76860761043831	0.0888216607487811
TNFSF10	AML_117	2.14635409399627	2.36971690721642e-07
TNFSF10	AML_125	-1.46000334252057	0.00180596556035975
TNFSF10	AML_127	1.38198831470497	0.00181510130873295
TNFSF10	AML_128	3.64875628386881	7.23800137427891e-20
TNFSF10	AML_129	-1.52885369282742	0.000898490106120109
TNFSF10	AML_130	3.86268100752449	3.28268704473808e-22
TNFSF10	AML_132	2.58728858029729	1.94148551994079e-10
TNFSF10	AML_133	-0.218019649108494	0.671424663038018
TNFSF10	AML_118	2.73713945267979	1.53174020014808e-11
TNFSF10	AML_119	0.519956895743579	0.312422101230024
TNFSF10	AML_120	-0.150899164137415	0.811767500043664
TNFSF10	AML_135	-0.929973947220389	0.0505618231815711
TNFSF10	AML_136	3.2706444003627	3.08238310467873e-16
TNFSF10	AML_137	-2.30964839350508	2.8122792721279e-07
TNFSF10	AML_139	2.42026273487604	4.97189946266838e-09
TNFSF10	AML_140	2.22885462932612	6.4737504453167e-08
TNFSF11	AML_001	1.76041031345644	0.0738788296310058
TNFSF11	AML_010	0.126057590449167	NA
TNFSF11	AML_012	0.0265378102806411	NA
TNFSF11	AML_014	-0.839360713282024	NA
TNFSF11	AML_015	-0.699067656387949	NA
TNFSF11	AML_017	0.138209554985765	NA
TNFSF11	AML_002	-0.838787733400853	NA
TNFSF11	AML_023	-0.893483406534402	NA
TNFSF11	AML_024	0.0927466129233852	NA
TNFSF11	AML_025	-0.843490092901513	NA
TNFSF11	AML_026	1.02063325028622	0.344814090110166
TNFSF11	AML_028	-0.433103303231671	NA
TNFSF11	AML_003	0.290275297137118	NA
TNFSF11	AML_032	-0.94306769440098	NA
TNFSF11	AML_038	-0.820180624589269	NA
TNFSF11	AML_040	0.647220814446109	0.508741433288944
TNFSF11	AML_045	-0.127906043173053	NA
TNFSF11	AML_047	-0.39487094932326	NA
TNFSF11	AML_048	-0.437215834261166	NA
TNFSF11	AML_049	-0.505744558719546	NA
TNFSF11	AML_051	-0.231850529014293	NA
TNFSF11	AML_054	1.18566747697226	0.260218119096191
TNFSF11	AML_059	-0.501472720441915	NA
TNFSF11	AML_006	-0.562337668122321	NA
TNFSF11	AML_064	-0.1065448963337	NA
TNFSF11	AML_065	-0.455007444370719	NA
TNFSF11	AML_067	2.96413605716153	0.000174423715611224
TNFSF11	AML_071	0.471162709107269	NA
TNFSF11	AML_073	2.34996555902765	0.0382544760020772
TNFSF11	AML_102	-1.69507747234355	0.0637427737578281
TNFSF11	AML_111	-1.21958079382469	0.21371904881727
TNFSF11	AML_113	-2.04506146536854	0.0217085668108295
TNFSF11	AML_116	-1.86131760583998	0.0368264386799706
TNFSF11	AML_103	-0.766505992465031	0.416816174860253
TNFSF11	AML_104	-1.65260829993027	0.0807025795848387
TNFSF11	AML_105	-1.440300811184	0.111636154863501
TNFSF11	AML_106	-1.5178353303037	0.0979957118057109
TNFSF11	AML_107	-0.779805533848262	0.425712417878977
TNFSF11	AML_108	-2.06685293142651	0.0356328808254856
TNFSF11	AML_109	-0.766190393040613	0.464346821635299
TNFSF11	AML_121	-0.759995852123858	0.465394547609361
TNFSF11	AML_123	-1.69539619199887	0.0841852440555136
TNFSF11	AML_124	-1.86173007002423	0.0470103982745533
TNFSF11	AML_117	0.181798702394694	0.877686781664942
TNFSF11	AML_125	-1.67772735450904	0.102972098478055
TNFSF11	AML_127	-2.49019225189626	0.00786245032390506
TNFSF11	AML_128	-0.894792757487192	0.404119636483958
TNFSF11	AML_129	-1.81538889020124	0.0578969957356558
TNFSF11	AML_130	-2.76478956699954	0.0108206496831022
TNFSF11	AML_132	-0.135176861602287	0.909949812035307
TNFSF11	AML_133	-1.70329075674987	0.0790250337223747
TNFSF11	AML_118	1.4151352439285	0.114183673753574
TNFSF11	AML_119	-1.62339132813973	0.0903706292086171
TNFSF11	AML_120	-0.662332453298676	0.522468156359046
TNFSF11	AML_135	0.424861272614618	0.683355669122634
TNFSF11	AML_136	-2.24109272515798	0.0193056440535498
TNFSF11	AML_137	-2.05145573312442	0.034958834619693
TNFSF11	AML_139	-2.24906389890905	0.0211012947454535
TNFSF11	AML_140	-1.72747954498234	0.0719713111796114
TNFSF12	AML_001	2.53519512636182	5.49838138204188e-10
TNFSF12	AML_010	2.31119293139347	1.61219541339159e-08
TNFSF12	AML_012	1.20114827937955	0.00736817936838717
TNFSF12	AML_014	0.158611656707136	0.779501999748938
TNFSF12	AML_015	-0.732816846810474	0.157058033877488
TNFSF12	AML_017	-2.46151293486653	2.64096565629253e-06
TNFSF12	AML_002	2.49658674706375	1.03695385620881e-09
TNFSF12	AML_023	2.34377622049432	7.59456284825229e-09
TNFSF12	AML_024	2.85942072985137	1.30315710134355e-12
TNFSF12	AML_025	1.06084868358449	0.0198391957057829
TNFSF12	AML_026	0.384246212738644	0.43667788636287
TNFSF12	AML_028	3.7638626316727	5.5138796117143e-22
TNFSF12	AML_003	2.6442820840765	5.65362197338924e-11
TNFSF12	AML_032	-1.28081928087252	0.0104639163211521
TNFSF12	AML_038	0.262855945926216	0.631036608158914
TNFSF12	AML_040	2.22001495255637	8.41643521721009e-08
TNFSF12	AML_045	1.9348470014603	4.10706033014478e-06
TNFSF12	AML_047	0.607344633370659	0.20234231441172
TNFSF12	AML_048	3.04319036490942	2.69865155556053e-14
TNFSF12	AML_049	-1.99107975862025	7.77336346131713e-05
TNFSF12	AML_051	0.457876289559825	0.357348550529362
TNFSF12	AML_054	2.68905455363506	4.15227998161496e-11
TNFSF12	AML_059	3.41246666551355	9.86711587328712e-18
TNFSF12	AML_006	0.656407946335994	0.203250876021027
TNFSF12	AML_064	0.706938854820452	0.147587169822123
TNFSF12	AML_065	-0.0517001394704196	0.924322066242693
TNFSF12	AML_067	2.18360770301994	1.17342839405263e-07
TNFSF12	AML_071	2.4452153138627	3.39234994199497e-09
TNFSF12	AML_073	1.46611956292648	0.000630533014985343
TNFSF12	AML_102	-0.215036152633827	0.694168838831165
TNFSF12	AML_111	-0.394625038294073	0.489335919973756
TNFSF12	AML_113	0.469525084471203	0.303081854492077
TNFSF12	AML_116	1.27960481888318	0.000779289086594424
TNFSF12	AML_103	0.0838988674541544	0.8894317382203
TNFSF12	AML_104	-2.58054575842662	5.5350085864775e-05
TNFSF12	AML_105	-1.89068626894772	0.00217078592312326
TNFSF12	AML_106	0.56768340492447	0.228418866632817
TNFSF12	AML_107	1.4849776336874	0.000177452921257496
TNFSF12	AML_108	0.131253577169499	0.795016754235477
TNFSF12	AML_109	2.37364836371969	3.91502971808337e-12
TNFSF12	AML_121	0.337481489442333	0.518759539133807
TNFSF12	AML_123	0.524796502923556	0.269680289943086
TNFSF12	AML_124	2.64114519846309	4.41814323314529e-16
TNFSF12	AML_117	3.47786612877079	3.58830431256617e-30
TNFSF12	AML_125	2.36575979023828	3.15242299431739e-12
TNFSF12	AML_127	2.88186536642302	2.07870340334351e-21
TNFSF12	AML_128	2.3244315859754	3.06481529952553e-12
TNFSF12	AML_129	0.954651368513828	0.0219087665659644
TNFSF12	AML_130	4.86293996287027	1.68458001808131e-74
TNFSF12	AML_132	0.106401542637638	0.854100615633345
TNFSF12	AML_133	-1.28230890867733	0.00798294281612888
TNFSF12	AML_118	2.2788595650013	3.52092993456138e-11
TNFSF12	AML_119	-0.897792067448337	0.0660573455086592
TNFSF12	AML_120	0.625073381381049	0.188514809825083
TNFSF12	AML_135	0.899457839935026	0.0340046800071849
TNFSF12	AML_136	2.50209212750044	6.97635561385527e-15
TNFSF12	AML_137	1.07381411261645	0.00687286885739027
TNFSF12	AML_139	3.59155718916962	3.26140577709657e-35
TNFSF12	AML_140	2.87426821045209	2.37214564388821e-19
TNFSF12-TNFSF13	AML_001	0.161876899291234	NA
TNFSF12-TNFSF13	AML_010	-0.666592226683407	NA
TNFSF12-TNFSF13	AML_012	0.35698265228056	NA
TNFSF12-TNFSF13	AML_014	-0.110988824357322	NA
TNFSF12-TNFSF13	AML_015	-0.521148027779627	NA
TNFSF12-TNFSF13	AML_017	-0.0905104266581079	NA
TNFSF12-TNFSF13	AML_002	-0.651973632595268	NA
TNFSF12-TNFSF13	AML_023	0.916229265779862	NA
TNFSF12-TNFSF13	AML_024	0.82361064614201	NA
TNFSF12-TNFSF13	AML_025	0.33984288238038	NA
TNFSF12-TNFSF13	AML_026	-0.262989375725139	NA
TNFSF12-TNFSF13	AML_028	0.813657640712266	NA
TNFSF12-TNFSF13	AML_003	-0.564014738499926	NA
TNFSF12-TNFSF13	AML_032	0.0153203640553369	NA
TNFSF12-TNFSF13	AML_038	-0.052059277585618	NA
TNFSF12-TNFSF13	AML_040	0.51481751418139	NA
TNFSF12-TNFSF13	AML_045	-0.0996722791513295	NA
TNFSF12-TNFSF13	AML_047	-0.059622426837723	NA
TNFSF12-TNFSF13	AML_048	0.876705568297305	NA
TNFSF12-TNFSF13	AML_049	-0.669839222467261	NA
TNFSF12-TNFSF13	AML_051	0.176325482238958	NA
TNFSF12-TNFSF13	AML_054	0.818103326471875	NA
TNFSF12-TNFSF13	AML_059	1.453776495568	NA
TNFSF12-TNFSF13	AML_006	-0.706499714453393	NA
TNFSF12-TNFSF13	AML_064	0.243460338306525	NA
TNFSF12-TNFSF13	AML_065	0.800539143969692	NA
TNFSF12-TNFSF13	AML_067	0.151640540761412	NA
TNFSF12-TNFSF13	AML_071	1.01053075102463	NA
TNFSF12-TNFSF13	AML_073	2.02307785669562	0.0837516691360531
TNFSF12-TNFSF13	AML_102	-0.129329396175553	NA
TNFSF12-TNFSF13	AML_111	0.296572345601745	NA
TNFSF12-TNFSF13	AML_113	0.104839785220157	NA
TNFSF12-TNFSF13	AML_116	0.180947146593847	NA
TNFSF12-TNFSF13	AML_103	-0.102194435505725	NA
TNFSF12-TNFSF13	AML_104	-0.126140109905022	NA
TNFSF12-TNFSF13	AML_105	-0.105316444172094	NA
TNFSF12-TNFSF13	AML_106	-0.1133236441094	NA
TNFSF12-TNFSF13	AML_107	-0.0986902789579549	NA
TNFSF12-TNFSF13	AML_108	0.317645552946979	NA
TNFSF12-TNFSF13	AML_109	1.08448681564037	NA
TNFSF12-TNFSF13	AML_121	-0.116284661463841	NA
TNFSF12-TNFSF13	AML_123	-0.135278579602088	NA
TNFSF12-TNFSF13	AML_124	1.81684146612989	NA
TNFSF12-TNFSF13	AML_117	3.0207193430851	0.0147872077050186
TNFSF12-TNFSF13	AML_125	0.681755450554473	NA
TNFSF12-TNFSF13	AML_127	1.39558811363705	NA
TNFSF12-TNFSF13	AML_128	-0.213453227773113	NA
TNFSF12-TNFSF13	AML_129	0.288804399344739	NA
TNFSF12-TNFSF13	AML_130	0.613118323856831	NA
TNFSF12-TNFSF13	AML_132	-0.144515402285204	NA
TNFSF12-TNFSF13	AML_133	-0.179952908211575	NA
TNFSF12-TNFSF13	AML_118	0.440256275831295	NA
TNFSF12-TNFSF13	AML_119	-0.157760784497943	NA
TNFSF12-TNFSF13	AML_120	-0.114815327777905	NA
TNFSF12-TNFSF13	AML_135	-0.140660807418256	NA
TNFSF12-TNFSF13	AML_136	1.84632164902189	NA
TNFSF12-TNFSF13	AML_137	-0.165383609668296	NA
TNFSF12-TNFSF13	AML_139	1.34599124898591	NA
TNFSF12-TNFSF13	AML_140	1.07970005414298	NA
TNFSF13	AML_001	1.22246914691542	0.00734475385980096
TNFSF13	AML_010	1.33301331640249	0.00288737000470179
TNFSF13	AML_012	1.03608083813291	0.0249898828389505
TNFSF13	AML_014	-0.170055599136078	0.760107204281842
TNFSF13	AML_015	1.28102099354202	0.00462258975629939
TNFSF13	AML_017	-0.899322485921913	0.0583401083857263
TNFSF13	AML_002	1.46970915574362	0.000974306952551802
TNFSF13	AML_023	1.99449867100429	3.65539360133655e-06
TNFSF13	AML_024	2.16498463734796	6.25500976272984e-07
TNFSF13	AML_025	1.56250089719385	0.000439368901544655
TNFSF13	AML_026	-1.33555593174412	0.00458798255357072
TNFSF13	AML_028	2.29256196220069	1.08790059395931e-07
TNFSF13	AML_003	1.70596952374132	8.82517305847155e-05
TNFSF13	AML_032	-1.24327722905869	0.00837713777411881
TNFSF13	AML_038	1.40343159309538	0.00181026479437726
TNFSF13	AML_040	2.02252588917029	2.86833951414819e-06
TNFSF13	AML_045	1.36087683627986	0.00216511683280738
TNFSF13	AML_047	-0.171658712893742	0.745324339857115
TNFSF13	AML_048	1.22400506166477	0.00700022246150283
TNFSF13	AML_049	0.338617180777422	0.535726530705418
TNFSF13	AML_051	0.977665315567799	0.0357102092716151
TNFSF13	AML_054	1.55550768154879	0.000487832214149008
TNFSF13	AML_059	2.1614154154188	6.54053117193768e-07
TNFSF13	AML_006	0.721072392058475	0.158131603554292
TNFSF13	AML_064	1.47246044551705	0.000838970086753049
TNFSF13	AML_065	1.33366204116759	0.00268665305748202
TNFSF13	AML_067	1.42220960599034	0.00133725317880166
TNFSF13	AML_071	0.449600735199767	0.396830271192494
TNFSF13	AML_073	1.9059880186804	1.76395175380454e-05
TNFSF13	AML_102	-0.46580220662461	0.336857377868796
TNFSF13	AML_111	0.500988543927121	0.322256923180321
TNFSF13	AML_113	1.72967575792024	2.24433091488819e-05
TNFSF13	AML_116	2.02093061800454	3.79512186052204e-07
TNFSF13	AML_103	-0.763564659304674	0.118399556089024
TNFSF13	AML_104	1.36928272931518	0.00116714971156004
TNFSF13	AML_105	-0.771299492590247	0.11632671632535
TNFSF13	AML_106	0.89352232653363	0.0436216099203563
TNFSF13	AML_107	0.476833997763921	0.330806504577923
TNFSF13	AML_108	1.86238447079637	3.28558811950331e-06
TNFSF13	AML_109	1.12835557350215	0.00950044894245543
TNFSF13	AML_121	0.805669734872029	0.0648121491227041
TNFSF13	AML_123	0.689725341820561	0.13291386979226
TNFSF13	AML_124	1.59830726153224	8.12872687219366e-05
TNFSF13	AML_117	2.45218434627031	6.08091987948943e-10
TNFSF13	AML_125	1.78161911658883	8.38210480494397e-06
TNFSF13	AML_127	1.83174524994712	6.26316677798001e-06
TNFSF13	AML_128	1.93956409371588	1.311794467329e-06
TNFSF13	AML_129	1.71112197563444	2.80706354668016e-05
TNFSF13	AML_130	2.74034951885573	2.66639291696028e-12
TNFSF13	AML_132	1.62823904912833	7.20142897314135e-05
TNFSF13	AML_133	0.200706973249606	0.688609766006601
TNFSF13	AML_118	0.971032970612827	0.0280736697364744
TNFSF13	AML_119	0.647807741892758	0.173948451287281
TNFSF13	AML_120	0.723289146497965	0.131943124181647
TNFSF13	AML_135	2.01971790475331	3.85445121281351e-07
TNFSF13	AML_136	2.64688920905721	1.3500594142042e-11
TNFSF13	AML_137	1.71044901737601	2.69862173251988e-05
TNFSF13	AML_139	2.18858236295591	4.21175776893782e-08
TNFSF13	AML_140	2.73190980849901	1.53171963227867e-12
TNFSF13B	AML_001	-0.662550592929918	0.0251276840648611
TNFSF13B	AML_010	0.961012168399868	0.000869574117750036
TNFSF13B	AML_012	-0.372095096574002	0.260926590141592
TNFSF13B	AML_014	-0.684046233929541	0.0212335794073627
TNFSF13B	AML_015	-0.366571206329515	0.260568565399282
TNFSF13B	AML_017	0.728515176218589	0.0122771971182263
TNFSF13B	AML_002	1.48314509718009	1.08829383940855e-07
TNFSF13B	AML_023	0.293913970531118	0.352623426361502
TNFSF13B	AML_024	0.711091445999334	0.0178716934444068
TNFSF13B	AML_025	0.470909858586148	0.130889814930791
TNFSF13B	AML_026	-1.31031493004959	4.28429281521448e-06
TNFSF13B	AML_028	1.58941923437277	2.05056119035507e-08
TNFSF13B	AML_003	0.911874177104903	0.00166520185425072
TNFSF13B	AML_032	-2.6888023712211	2.11716175696603e-20
TNFSF13B	AML_038	0.192263938712818	0.573552878114379
TNFSF13B	AML_040	1.78180417306143	1.49307449547103e-10
TNFSF13B	AML_045	1.32482673362819	2.08274240616676e-06
TNFSF13B	AML_047	1.07003653796789	0.000188365598908573
TNFSF13B	AML_048	2.52031779205728	7.08493230701191e-20
TNFSF13B	AML_049	-0.517384584123894	0.0974490884291879
TNFSF13B	AML_051	-0.636820316077114	0.0324037652359054
TNFSF13B	AML_054	0.490051824056228	0.110699531068583
TNFSF13B	AML_059	1.12550804362366	9.34731771796725e-05
TNFSF13B	AML_006	0.185353289022649	0.634069260071653
TNFSF13B	AML_064	0.669995820556159	0.025605249600943
TNFSF13B	AML_065	0.297796823024099	0.349497387401579
TNFSF13B	AML_067	1.20082914611751	2.19882578570016e-05
TNFSF13B	AML_071	-0.11873342942014	0.749128369291118
TNFSF13B	AML_073	-0.176837308924821	0.603298416026823
TNFSF13B	AML_102	0.266738146559811	0.590676871782924
TNFSF13B	AML_111	-0.255791166238059	0.630969020465548
TNFSF13B	AML_113	0.989403495420065	0.027446061939403
TNFSF13B	AML_116	0.727788206391076	0.105847827164822
TNFSF13B	AML_103	0.686601517284362	0.130337598044512
TNFSF13B	AML_104	0.452508077552585	0.359339069668356
TNFSF13B	AML_105	0.113360172418952	0.833363099738708
TNFSF13B	AML_106	-0.512184359478665	0.267956446475845
TNFSF13B	AML_107	0.718065644343706	0.110789983038247
TNFSF13B	AML_108	-0.397061727822224	0.392406986138756
TNFSF13B	AML_109	0.394654015223984	0.420570752106141
TNFSF13B	AML_121	0.465261866876997	0.297580756522691
TNFSF13B	AML_123	0.157678565926106	0.765105510323702
TNFSF13B	AML_124	1.22587206778812	0.00331237032454114
TNFSF13B	AML_117	0.862166108103465	0.0471067410308193
TNFSF13B	AML_125	-0.4560715366115	0.319137592590473
TNFSF13B	AML_127	-0.455258610985578	0.375879310736132
TNFSF13B	AML_128	0.722052095510186	0.10526837721883
TNFSF13B	AML_129	-0.151610645826201	0.778819447543654
TNFSF13B	AML_130	1.67161604710488	5.51185594061819e-05
TNFSF13B	AML_132	0.976844543766352	0.0264684282460752
TNFSF13B	AML_133	-1.33297145395196	0.00145380518061822
TNFSF13B	AML_118	0.955169111557545	0.0295012981352775
TNFSF13B	AML_119	-1.77150243821879	2.81105341001821e-05
TNFSF13B	AML_120	0.020813527238514	0.973469660014161
TNFSF13B	AML_135	-2.15816404601533	1.50048264456822e-07
TNFSF13B	AML_136	1.27907582105429	0.00238478527469871
TNFSF13B	AML_137	-0.736184496162118	0.105498628421076
TNFSF13B	AML_139	0.973233683428675	0.0279503708211087
TNFSF13B	AML_140	0.854732342423469	0.0506136369339048
TNFSF14	AML_001	2.48217719018515	0.000802416658041669
TNFSF14	AML_010	1.197459718707	0.13550246556302
TNFSF14	AML_012	-0.639615037129942	0.451291032179853
TNFSF14	AML_014	-0.443380645125127	0.641071870924539
TNFSF14	AML_015	0.465758952458653	0.597630390791101
TNFSF14	AML_017	0.275761800253121	0.765287218948606
TNFSF14	AML_002	3.4590687820322	3.84108085836256e-07
TNFSF14	AML_023	-1.42173547186394	0.103069153181099
TNFSF14	AML_024	1.4116639215703	0.0752536348203406
TNFSF14	AML_025	0.139634234500438	0.885164450673912
TNFSF14	AML_026	2.87058246691286	0.000109536057381207
TNFSF14	AML_028	0.898693337825926	0.28800911094385
TNFSF14	AML_003	0.222001592421385	0.814398700349635
TNFSF14	AML_032	-0.883239767312921	0.331420234466975
TNFSF14	AML_038	-1.2644675470897	0.149642556540464
TNFSF14	AML_040	1.02244485094693	0.206554994180608
TNFSF14	AML_045	-1.08217586639864	0.217621816432536
TNFSF14	AML_047	-1.41216035810411	0.100823656398407
TNFSF14	AML_048	1.27708498280314	0.111940720717326
TNFSF14	AML_049	-0.71698952353487	0.440451707569334
TNFSF14	AML_051	0.546945062193242	0.538849844762648
TNFSF14	AML_054	1.56444421914329	0.0509671724466527
TNFSF14	AML_059	0.952410134327218	0.260558449554332
TNFSF14	AML_006	0.996480465066592	0.250353099059469
TNFSF14	AML_064	-0.252062966605289	0.794225199445127
TNFSF14	AML_065	-0.665964834777953	0.458725549387541
TNFSF14	AML_067	2.07046982043822	0.00347145889822401
TNFSF14	AML_071	1.56296261780675	0.0552882540493491
TNFSF14	AML_073	3.09198648926461	4.64041092634751e-05
TNFSF14	AML_102	1.22173821775726	0.121648058473353
TNFSF14	AML_111	1.69444945662339	0.0264063203446464
TNFSF14	AML_113	1.15512096210777	0.144694981147915
TNFSF14	AML_116	2.52944132981313	9.62655776028122e-05
TNFSF14	AML_103	2.1275303203526	0.00187229414470412
TNFSF14	AML_104	0.622830238324273	0.510323076030696
TNFSF14	AML_105	0.123577371803488	0.906910367955886
TNFSF14	AML_106	-0.358651733261121	0.724878835037584
TNFSF14	AML_107	2.74160716758103	3.03528624255799e-05
TNFSF14	AML_108	-0.167822002887267	0.87096192912091
TNFSF14	AML_109	2.56407836964902	0.000149438871102505
TNFSF14	AML_121	-0.718920015940438	0.486966061234757
TNFSF14	AML_123	2.00622358466286	0.00616584087757062
TNFSF14	AML_124	0.689757338521698	0.427383255972628
TNFSF14	AML_117	3.85185184261604	1.56306514445081e-10
TNFSF14	AML_125	1.86284168573928	0.0133937952217936
TNFSF14	AML_127	1.33150146505107	0.0897542570670956
TNFSF14	AML_128	7.70545285377275	1.38620211439469e-91
TNFSF14	AML_129	2.48306744728849	0.000239336870438681
TNFSF14	AML_130	4.28431873823051	3.18200287705248e-15
TNFSF14	AML_132	2.01307774957299	0.00447776619862317
TNFSF14	AML_133	1.8264931699013	0.0123285851824666
TNFSF14	AML_118	1.05153449794014	0.219908984759046
TNFSF14	AML_119	4.29099270434483	1.71752888682747e-16
TNFSF14	AML_120	1.14131075606443	0.171607959010444
TNFSF14	AML_135	2.38553293869455	0.000569986203674097
TNFSF14	AML_136	4.7623307765926	1.24510331247598e-21
TNFSF14	AML_137	2.13394533662301	0.00271421943266662
TNFSF14	AML_139	3.4275960897593	6.39254540241483e-09
TNFSF14	AML_140	3.5804796508221	9.45357451610817e-10
TNFSF15	AML_001	0.495851571963277	0.658681165585754
TNFSF15	AML_010	0.770101901675209	0.444646602161789
TNFSF15	AML_012	-0.671454137654552	0.432735425735668
TNFSF15	AML_014	-0.686707095160898	0.517269841496433
TNFSF15	AML_015	-0.936878057020497	0.320833291473038
TNFSF15	AML_017	-1.41746949742467	0.164806603065546
TNFSF15	AML_002	0.757585588962971	0.459224277728462
TNFSF15	AML_023	-1.92274377445716	0.0497569693219518
TNFSF15	AML_024	-0.317663005474401	0.7782627426931
TNFSF15	AML_025	-0.548832049561688	0.606397446586076
TNFSF15	AML_026	0.171053006242798	0.886444664465496
TNFSF15	AML_028	0.241056715565898	0.835293330449112
TNFSF15	AML_003	-0.530020548279881	0.610265266080596
TNFSF15	AML_032	-2.13721149128064	0.0385130105705628
TNFSF15	AML_038	-0.929817351588821	0.361490038944685
TNFSF15	AML_040	-0.201182653906569	0.853807076704507
TNFSF15	AML_045	-0.750818383189201	0.477560290137584
TNFSF15	AML_047	-0.965796245924745	0.334829373667619
TNFSF15	AML_048	-0.950933285723735	0.356725695174615
TNFSF15	AML_049	-1.53935683750277	0.108573249109501
TNFSF15	AML_051	-1.51045977365286	0.11837071335691
TNFSF15	AML_054	-0.34765082880072	0.767592732358888
TNFSF15	AML_059	0.498824995555243	0.653161457067846
TNFSF15	AML_006	-0.588301769903594	0.605700675425027
TNFSF15	AML_064	-0.80654812624482	0.399691602043682
TNFSF15	AML_065	-1.19126044556128	0.236951456395448
TNFSF15	AML_067	0.198515371345135	0.844751770082653
TNFSF15	AML_071	-0.48772171458993	0.676887979429093
TNFSF15	AML_073	-0.20997029586453	0.872253914884064
TNFSF15	AML_102	0.313459353171982	0.678726695947543
TNFSF15	AML_111	1.31063545918122	0.0417422760351261
TNFSF15	AML_113	0.607809946542337	0.393889439653386
TNFSF15	AML_116	0.909549071839045	0.162652385412169
TNFSF15	AML_103	-0.56527046931322	0.469400104391895
TNFSF15	AML_104	-0.122819841391605	0.890167625914543
TNFSF15	AML_105	-2.00577181040684	0.0108713034450707
TNFSF15	AML_106	-1.0405483070417	0.172737581116207
TNFSF15	AML_107	1.65494402985981	0.00689011777317649
TNFSF15	AML_108	-2.71233443885787	0.000725299233246909
TNFSF15	AML_109	-0.620037271041284	0.442243531877718
TNFSF15	AML_121	-1.0094264843668	0.222206947805947
TNFSF15	AML_123	-0.724232711320744	0.359689628686719
TNFSF15	AML_124	-0.18764316429917	0.812854102527782
TNFSF15	AML_117	3.25180953243458	1.01871426541962e-09
TNFSF15	AML_125	0.564402626678426	0.426455846209986
TNFSF15	AML_127	0.137026335663826	0.873871001493815
TNFSF15	AML_128	1.46445268641426	0.0167481689726458
TNFSF15	AML_129	1.13345209914339	0.0823587654940924
TNFSF15	AML_130	2.99250614130173	1.319693700459e-08
TNFSF15	AML_132	0.427013271167093	0.568876080922285
TNFSF15	AML_133	-2.24427042351096	0.00250296460468138
TNFSF15	AML_118	3.19217925602812	8.75405862614467e-10
TNFSF15	AML_119	-2.90551840329334	0.000143096974343346
TNFSF15	AML_120	-0.746398477892805	0.34656969651565
TNFSF15	AML_135	-0.384200517698244	0.63205940573943
TNFSF15	AML_136	0.806859323449352	0.221728950257079
TNFSF15	AML_137	-2.12876941389258	0.00478376498948144
TNFSF15	AML_139	1.03754480928843	0.109711637644105
TNFSF15	AML_140	0.734902727337158	0.284092359104369
TNFSF18	AML_001	-0.128302701616847	NA
TNFSF18	AML_010	-0.105147508526901	NA
TNFSF18	AML_012	0.0859759125925387	NA
TNFSF18	AML_014	-0.105402546156331	NA
TNFSF18	AML_015	-0.092936730833496	NA
TNFSF18	AML_017	-0.132619633945917	NA
TNFSF18	AML_002	0.832539419812139	NA
TNFSF18	AML_023	-0.121209070832563	NA
TNFSF18	AML_024	0.17472817849038	NA
TNFSF18	AML_025	-0.113565595032868	NA
TNFSF18	AML_026	0.773564085742061	NA
TNFSF18	AML_028	-0.115774439157361	NA
TNFSF18	AML_003	-0.103645433821864	NA
TNFSF18	AML_032	-0.130926785458854	NA
TNFSF18	AML_038	0.413683432071489	NA
TNFSF18	AML_040	0.629143776451632	NA
TNFSF18	AML_045	0.400484515106034	NA
TNFSF18	AML_047	-0.111654963183768	NA
TNFSF18	AML_048	-0.124863672583968	NA
TNFSF18	AML_049	-0.108628117915304	NA
TNFSF18	AML_051	0.331804530638852	NA
TNFSF18	AML_054	-0.12633245845253	NA
TNFSF18	AML_059	2.13149092832443	0.0261983446225221
TNFSF18	AML_006	0.931078517094711	NA
TNFSF18	AML_064	-0.0885830890907926	NA
TNFSF18	AML_065	-0.120457737450702	NA
TNFSF18	AML_067	-0.0860957941642744	NA
TNFSF18	AML_071	1.28906209342871	NA
TNFSF18	AML_073	-0.176274292960816	NA
TNFSF18	AML_102	NA	NA
TNFSF18	AML_111	1.08701284818956	NA
TNFSF18	AML_113	NA	NA
TNFSF18	AML_116	NA	NA
TNFSF18	AML_103	NA	NA
TNFSF18	AML_104	NA	NA
TNFSF18	AML_105	NA	NA
TNFSF18	AML_106	NA	NA
TNFSF18	AML_107	NA	NA
TNFSF18	AML_108	NA	NA
TNFSF18	AML_109	NA	NA
TNFSF18	AML_121	NA	NA
TNFSF18	AML_123	3.0997038072849	0.000404787317420947
TNFSF18	AML_124	0.365580321997399	NA
TNFSF18	AML_117	NA	NA
TNFSF18	AML_125	NA	NA
TNFSF18	AML_127	0.165014471614819	NA
TNFSF18	AML_128	0.507908129053921	NA
TNFSF18	AML_129	NA	NA
TNFSF18	AML_130	NA	NA
TNFSF18	AML_132	NA	NA
TNFSF18	AML_133	0.299296040444554	NA
TNFSF18	AML_118	0.506248574683552	NA
TNFSF18	AML_119	0.770611952650656	NA
TNFSF18	AML_120	0.289057731110314	NA
TNFSF18	AML_135	NA	NA
TNFSF18	AML_136	1.43156640883709	NA
TNFSF18	AML_137	NA	NA
TNFSF18	AML_139	0.909750438073961	NA
TNFSF18	AML_140	NA	NA
TNFSF4	AML_001	-0.0855787657774924	0.917855774965148
TNFSF4	AML_010	-1.2525363460515	0.0548341594711551
TNFSF4	AML_012	0.901588955737236	0.164996477472321
TNFSF4	AML_014	-3.29155144962487	1.30801176022752e-07
TNFSF4	AML_015	0.00440626823198373	0.99548113173328
TNFSF4	AML_017	-2.6120700121736	3.0062377219715e-05
TNFSF4	AML_002	-1.15962180987791	0.0781448469811479
TNFSF4	AML_023	-0.809839563832292	0.214024848976197
TNFSF4	AML_024	-0.532805343043143	0.433968667428717
TNFSF4	AML_025	-1.95807189564592	0.00164439419865291
TNFSF4	AML_026	-2.62601946579919	4.47412055675124e-05
TNFSF4	AML_028	-1.31646682081662	0.0418790633648144
TNFSF4	AML_003	-0.663825495186906	0.3243411895458
TNFSF4	AML_032	-5.02592085822813	8.46609398023994e-14
TNFSF4	AML_038	-1.89707994119069	0.00270549920188435
TNFSF4	AML_040	-0.94321817891148	0.15187349023142
TNFSF4	AML_045	-3.01527782508099	1.19702370554767e-06
TNFSF4	AML_047	-2.5827706718003	2.87327359975776e-05
TNFSF4	AML_048	-1.08473626322208	0.0981010027342841
TNFSF4	AML_049	-2.5083778454139	5.8905100167808e-05
TNFSF4	AML_051	0.441970011426933	0.540712536028057
TNFSF4	AML_054	-2.68022649029019	1.89659527044375e-05
TNFSF4	AML_059	-1.0630548815748	0.109666379044626
TNFSF4	AML_006	0.11144421775676	0.901696237895139
TNFSF4	AML_064	-1.09184162678678	0.0942114338894354
TNFSF4	AML_065	-1.58067771070351	0.0125564559690961
TNFSF4	AML_067	-1.3406109023947	0.0358689186756923
TNFSF4	AML_071	-0.878554426969009	0.206886444157979
TNFSF4	AML_073	-3.5385807431416	7.46392944367832e-08
TNFSF4	AML_102	0.00342890520898396	0.996679000255299
TNFSF4	AML_111	0.736074987509284	0.33223280701232
TNFSF4	AML_113	-0.338138052631285	0.685686601426657
TNFSF4	AML_116	-0.214685254514607	0.796225566612865
TNFSF4	AML_103	-0.59556917990477	0.427171106155978
TNFSF4	AML_104	0.440863474014262	0.585273199949965
TNFSF4	AML_105	-0.5333547104715	0.481414773681418
TNFSF4	AML_106	-1.92610075393576	0.00348371968344017
TNFSF4	AML_107	-0.433929615235442	0.574356724409785
TNFSF4	AML_108	-2.71038639161131	4.38952668838356e-05
TNFSF4	AML_109	-1.85553780152844	0.00651326788656399
TNFSF4	AML_121	-1.57533453445817	0.0225308045869776
TNFSF4	AML_123	-0.986655060989718	0.174018603654919
TNFSF4	AML_124	-2.83220657321801	1.3336944150748e-05
TNFSF4	AML_117	-2.74509699319173	9.21234453981844e-05
TNFSF4	AML_125	-3.28193030023781	2.27545828461092e-06
TNFSF4	AML_127	0.391887897195083	0.654401550817261
TNFSF4	AML_128	0.262059832732732	0.742381727537174
TNFSF4	AML_129	-3.27270837098634	6.66834879051386e-07
TNFSF4	AML_130	-0.883917977449429	0.22298932041937
TNFSF4	AML_132	-0.538604127661718	0.488770498493884
TNFSF4	AML_133	-0.596750536569937	0.419459292418807
TNFSF4	AML_118	-1.76491936472394	0.0104292909721064
TNFSF4	AML_119	-0.391793910650929	0.641019303461343
TNFSF4	AML_120	-0.965420815596555	0.194302374259017
TNFSF4	AML_135	0.327936044699224	0.679434359157842
TNFSF4	AML_136	-2.25798720884471	0.000696632386962187
TNFSF4	AML_137	1.16210381897018	0.101513794156113
TNFSF4	AML_139	-0.715894709426618	0.352664775074315
TNFSF4	AML_140	-0.945057087936511	0.186314865869318
TNFSF8	AML_001	-0.0404051707587635	0.968854354859381
TNFSF8	AML_010	0.267741773181339	0.756240305555913
TNFSF8	AML_012	-0.120630174491006	0.894481390286591
TNFSF8	AML_014	-0.750455771777337	0.349883629942472
TNFSF8	AML_015	1.5583659699912	0.0287871494714047
TNFSF8	AML_017	1.11660469903663	0.136033601350999
TNFSF8	AML_002	-0.0127890310846124	0.990233187030629
TNFSF8	AML_023	-0.625710516381793	0.422844130401647
TNFSF8	AML_024	1.13730368156509	0.129149710372477
TNFSF8	AML_025	-0.683177924842206	0.389752763117706
TNFSF8	AML_026	1.14638164784977	0.13885436254458
TNFSF8	AML_028	0.718517376096491	0.366214454683483
TNFSF8	AML_003	0.813919671240054	0.282821278780337
TNFSF8	AML_032	-1.25566428536013	0.0947142960220544
TNFSF8	AML_038	0.239592763979612	0.787101480076719
TNFSF8	AML_040	-0.0530337140990244	0.953408346960327
TNFSF8	AML_045	0.890303358767138	0.244111241996924
TNFSF8	AML_047	0.398115969877271	0.620935402841969
TNFSF8	AML_048	1.16448159220428	0.121432857898721
TNFSF8	AML_049	-1.4002001114666	0.0689639997623737
TNFSF8	AML_051	-0.344839586334797	0.690224704821078
TNFSF8	AML_054	-0.765942364179307	0.353075498696831
TNFSF8	AML_059	0.620308395752712	0.443551778105564
TNFSF8	AML_006	0.539870403246262	0.549742166694216
TNFSF8	AML_064	-1.58725728075455	0.028936383788553
TNFSF8	AML_065	-0.874212168135659	0.256726325119172
TNFSF8	AML_067	0.957709813926656	0.198633573588239
TNFSF8	AML_071	0.992906679303316	0.213022823140276
TNFSF8	AML_073	2.10776448206861	0.00410408207959587
TNFSF8	AML_102	-1.04872929372742	0.0430786277031913
TNFSF8	AML_111	1.87523488076983	3.33405402561106e-05
TNFSF8	AML_113	-0.29140547082877	0.627731267162006
TNFSF8	AML_116	-1.16138378033387	0.0221281114005194
TNFSF8	AML_103	-0.803211157984184	0.133200048137223
TNFSF8	AML_104	1.63598051169344	0.000364248324698563
TNFSF8	AML_105	-1.61281699427806	0.00240635893671406
TNFSF8	AML_106	-0.936917813516786	0.0762297645670216
TNFSF8	AML_107	-0.942471646209893	0.0886244956774666
TNFSF8	AML_108	0.061468163398526	0.917958896463968
TNFSF8	AML_109	1.05773753793356	0.0321640043400853
TNFSF8	AML_121	-0.439494268952382	0.427104127729047
TNFSF8	AML_123	2.62070408371068	1.8034724356145e-09
TNFSF8	AML_124	0.15651134686109	0.785768622369745
TNFSF8	AML_117	2.43214655878289	3.92319017983121e-08
TNFSF8	AML_125	2.83122652360444	7.43790416810858e-11
TNFSF8	AML_127	1.82589024472617	5.87188518550126e-05
TNFSF8	AML_128	0.217055766218741	0.696928455399651
TNFSF8	AML_129	-0.42457234399763	0.462830741761346
TNFSF8	AML_130	1.57393141310797	0.000557777626424145
TNFSF8	AML_132	0.938897116690702	0.0586803308833967
TNFSF8	AML_133	-5.11613473857028	1.60597944719368e-14
TNFSF8	AML_118	2.1611252823732	1.12784768446186e-06
TNFSF8	AML_119	-4.0667451358418	4.47857163617301e-13
TNFSF8	AML_120	0.147204598939295	0.831729095065576
TNFSF8	AML_135	-1.90975124194777	0.000284656727609955
TNFSF8	AML_136	2.84985909516784	2.60181045577399e-11
TNFSF8	AML_137	-1.04776873168694	0.0439093879009636
TNFSF8	AML_139	0.939948926705466	0.0591778863574738
TNFSF8	AML_140	1.31620315447007	0.00514871831652769
TNFSF9	AML_001	1.57317879676998	0.0109590618394313
TNFSF9	AML_010	2.70685706021035	1.63140024920568e-06
TNFSF9	AML_012	1.27867313696031	0.0341452952672363
TNFSF9	AML_014	1.83677553077421	0.00203556798754226
TNFSF9	AML_015	2.11140489368752	0.000250441983019476
TNFSF9	AML_017	3.51755374132097	2.74149132677701e-10
TNFSF9	AML_002	0.595903357576774	0.38687495366116
TNFSF9	AML_023	-2.17433370690734	0.000782090055149004
TNFSF9	AML_024	2.45020740970319	2.57965500655272e-05
TNFSF9	AML_025	-0.370320107272992	0.604471831519349
TNFSF9	AML_026	0.00269418603528401	0.997559368418929
TNFSF9	AML_028	1.03910054450862	0.10466834737197
TNFSF9	AML_003	2.74804979800206	1.09525223093556e-06
TNFSF9	AML_032	-1.5446513959184	0.0177571824404298
TNFSF9	AML_038	-0.928686749707669	0.170497963050854
TNFSF9	AML_040	2.04269090721883	0.000468170645760079
TNFSF9	AML_045	0.527010613017245	0.436143419593999
TNFSF9	AML_047	0.876326717457141	0.165768903615182
TNFSF9	AML_048	0.242696470253027	0.73513231847808
TNFSF9	AML_049	0.147127117066813	0.855754432713449
TNFSF9	AML_051	-1.70135722624082	0.00857837966874576
TNFSF9	AML_054	1.31469534332599	0.0376524425059437
TNFSF9	AML_059	3.89280265553875	3.6390168377829e-12
TNFSF9	AML_006	-0.481383348941408	0.537422097304479
TNFSF9	AML_064	1.04767296796351	0.097812533255631
TNFSF9	AML_065	2.46634511130611	1.60028672972612e-05
TNFSF9	AML_067	2.67588723391917	1.4787904692639e-06
TNFSF9	AML_071	0.167424228470135	0.838599010059086
TNFSF9	AML_073	2.45713357170261	3.19464466005623e-05
TNFSF9	AML_102	0.344793221267225	0.733362297117424
TNFSF9	AML_111	0.833112156083709	0.391609642055762
TNFSF9	AML_113	2.06095514720376	0.0115164197984525
TNFSF9	AML_116	1.61343412466993	0.0538472559323599
TNFSF9	AML_103	2.15230055167294	0.00558584957609217
TNFSF9	AML_104	1.28624635252788	0.154431269724967
TNFSF9	AML_105	0.182959670063806	0.862388891259746
TNFSF9	AML_106	2.19107323121332	0.00604793914983669
TNFSF9	AML_107	1.55575583040837	0.0702742096686529
TNFSF9	AML_108	0.584737231250769	0.552553108246867
TNFSF9	AML_109	2.59471019959418	0.00127250798585926
TNFSF9	AML_121	0.456088377807918	0.643405148984508
TNFSF9	AML_123	3.94245617192951	1.50571024931628e-07
TNFSF9	AML_124	1.6812012945451	0.0468500847156618
TNFSF9	AML_117	5.52478843398019	1.60386587848418e-12
TNFSF9	AML_125	4.15472586668972	7.99527666113905e-08
TNFSF9	AML_127	1.63273011217928	0.0708519616780805
TNFSF9	AML_128	4.52684761623013	4.20354121461873e-09
TNFSF9	AML_129	3.8664528053406	2.15342787344931e-07
TNFSF9	AML_130	3.23348563226642	0.000115755983750037
TNFSF9	AML_132	3.49992756684788	2.96750105349592e-06
TNFSF9	AML_133	1.29757551662308	0.148372693922966
TNFSF9	AML_118	3.23050452310462	4.22758175487096e-05
TNFSF9	AML_119	2.67201682464371	0.000891431786024199
TNFSF9	AML_120	1.38866733576573	0.11508169485981
TNFSF9	AML_135	2.69349035080714	0.000847548848716041
TNFSF9	AML_136	0.930137152869352	0.328999595867111
TNFSF9	AML_137	-1.50136687864451	0.117031204858338
TNFSF9	AML_139	2.69063306665857	0.0010559724859266
TNFSF9	AML_140	1.55571130095088	0.0732347243034912
TNIK	AML_001	-3.401252253241	1.35812641155177e-25
TNIK	AML_010	-2.0608875431754	2.78498061427812e-11
TNIK	AML_012	-0.635858958816659	0.0539162609468112
TNIK	AML_014	-1.13888416641483	0.000301112881137251
TNIK	AML_015	-0.893863210822692	0.00455491198670668
TNIK	AML_017	-2.0894427463431	2.27543099613927e-11
TNIK	AML_002	-2.17375651497041	2.32138235081992e-12
TNIK	AML_023	-3.64869020435486	1.5197344368855e-25
TNIK	AML_024	-1.47346187717031	1.17308987472194e-06
TNIK	AML_025	-2.82893952296237	1.18582315143302e-18
TNIK	AML_026	1.65360006691014	1.05003805760049e-08
TNIK	AML_028	-0.665992429410147	0.0343087669849171
TNIK	AML_003	-0.859747993047181	0.00686734107277813
TNIK	AML_032	0.821622789424903	0.00579418096989571
TNIK	AML_038	-1.19636699966515	0.000105024409103701
TNIK	AML_040	-0.80670482877292	0.00927033776651764
TNIK	AML_045	-2.74890045311382	1.20257373709184e-17
TNIK	AML_047	-1.9270586663955	6.83320138263093e-10
TNIK	AML_048	0.0651123246891401	0.859233216201322
TNIK	AML_049	-1.9961246193998	4.62082572366029e-11
TNIK	AML_051	-2.00265109428851	3.20096905232997e-11
TNIK	AML_054	-1.58647728798914	1.4454534757534e-07
TNIK	AML_059	0.451676880935987	0.157415879171262
TNIK	AML_006	-0.0223266206768049	0.960265667634354
TNIK	AML_064	-4.05546468344496	1.71163288256368e-29
TNIK	AML_065	-0.216199638083246	0.531101193910147
TNIK	AML_067	-0.723433987473705	0.0275835417375817
TNIK	AML_071	0.721803922353872	0.0204219024652227
TNIK	AML_073	-0.244212737244668	0.472487048537731
TNIK	AML_102	-4.60436626770304	2.3834503467682e-23
TNIK	AML_111	-2.62554415429257	8.71288778630965e-10
TNIK	AML_113	-2.30731339205814	7.0343702249084e-08
TNIK	AML_116	-2.37624616493001	2.85659647547042e-08
TNIK	AML_103	-0.697922269434511	0.144257402377966
TNIK	AML_104	-4.82577761525432	2.52188848788153e-24
TNIK	AML_105	0.0218614793582714	0.970390717796194
TNIK	AML_106	-2.62625842003371	1.26914583636412e-09
TNIK	AML_107	-2.49665314435665	2.89294804571878e-08
TNIK	AML_108	-4.85720930492727	4.32815214633745e-25
TNIK	AML_109	-2.68945755859705	8.31469339492348e-10
TNIK	AML_121	-3.63989000880408	8.54377239160691e-14
TNIK	AML_123	-2.54377579672378	6.00067138123724e-09
TNIK	AML_124	-3.81807233257043	4.30512806471205e-18
TNIK	AML_117	-1.45437889895875	0.00102188972370131
TNIK	AML_125	-4.13008012378533	4.07381387942118e-17
TNIK	AML_127	-3.27031327733577	1.19912519454254e-14
TNIK	AML_128	-2.5742891609273	3.09911800051326e-09
TNIK	AML_129	-2.41822324253248	2.55825685116068e-08
TNIK	AML_130	-3.59715346447055	1.8267312347383e-16
TNIK	AML_132	-2.79938359051496	7.67771216430214e-11
TNIK	AML_133	0.379394925470347	0.434283702872397
TNIK	AML_118	-3.59874677180342	1.63059736801128e-15
TNIK	AML_119	-0.0886526477348406	0.886725226328984
TNIK	AML_120	-2.49555879708285	6.60973287117037e-09
TNIK	AML_135	-4.16180803003681	1.12355016835616e-19
TNIK	AML_136	-1.85474487217287	1.70190525439606e-05
TNIK	AML_137	-4.65410168411649	2.73649394719347e-25
TNIK	AML_139	-2.74775570644455	1.88394134715952e-10
TNIK	AML_140	-2.42866551837751	2.48468526731853e-08
TNIP1	AML_001	0.359034789520623	0.0893640646753753
TNIP1	AML_010	0.0942124331702788	0.707026821247778
TNIP1	AML_012	0.278583044514557	0.2365577957384
TNIP1	AML_014	1.12341131801188	6.17415815742188e-09
TNIP1	AML_015	1.3281960965456	1.20858545173879e-10
TNIP1	AML_017	1.50594848422582	2.36511012776366e-14
TNIP1	AML_002	0.649378436328577	0.00208356779806802
TNIP1	AML_023	1.15193008338192	1.89019286955788e-08
TNIP1	AML_024	1.2202288804319	4.63049766271111e-09
TNIP1	AML_025	1.14270619168876	4.72916958669484e-08
TNIP1	AML_026	1.44489198305041	4.01842426989167e-15
TNIP1	AML_028	1.21462832262808	5.33247075906798e-09
TNIP1	AML_003	1.3737761146878	7.26809453477627e-12
TNIP1	AML_032	1.54871060253353	6.05167030860033e-15
TNIP1	AML_038	1.5406973943314	1.94396835586027e-14
TNIP1	AML_040	0.965093617110015	3.38923976435019e-06
TNIP1	AML_045	1.45916513113141	1.31827566878069e-13
TNIP1	AML_047	1.33008393095033	2.65253306424665e-11
TNIP1	AML_048	1.96661776366115	7.62690824278051e-23
TNIP1	AML_049	0.341830084645624	0.137220795183866
TNIP1	AML_051	1.09145889583298	1.48425954792161e-08
TNIP1	AML_054	0.359594238294279	0.107506485217782
TNIP1	AML_059	0.876725879231522	2.73291621253326e-05
TNIP1	AML_006	0.841024579155843	8.84113577269759e-05
TNIP1	AML_064	0.326433124384807	0.153561724930081
TNIP1	AML_065	1.34134765647825	1.41160904113003e-11
TNIP1	AML_067	0.67506228119596	0.00105629635967236
TNIP1	AML_071	1.85578723518804	5.33798094761037e-21
TNIP1	AML_073	2.37970515090259	1.42901052954562e-31
TNIP1	AML_102	0.503618552487185	0.000498652040470127
TNIP1	AML_111	0.619029543405871	2.56607637346737e-05
TNIP1	AML_113	0.421132513643307	0.00522983825214261
TNIP1	AML_116	0.510834962333383	0.000506323934539852
TNIP1	AML_103	-0.193533650133144	0.25031576443386
TNIP1	AML_104	0.430571625337279	0.00451507375472977
TNIP1	AML_105	0.34940953645364	0.0239016639973441
TNIP1	AML_106	1.02556257545061	6.18051907507443e-14
TNIP1	AML_107	-0.0897938246592974	0.591517684663726
TNIP1	AML_108	0.996987683425465	2.18095415727039e-13
TNIP1	AML_109	0.814725595017632	7.00087573510136e-09
TNIP1	AML_121	0.8190067624556	8.88235863092602e-10
TNIP1	AML_123	2.46386997263818	5.42536443987502e-80
TNIP1	AML_124	0.8728942311817	2.44691043863003e-10
TNIP1	AML_117	2.83083110889908	8.97935336490092e-105
TNIP1	AML_125	0.654399654700904	1.21655780276744e-06
TNIP1	AML_127	1.02364833484889	3.86867200746233e-14
TNIP1	AML_128	0.926383832110465	1.75529827652704e-11
TNIP1	AML_129	0.886005217816206	1.95200230568965e-10
TNIP1	AML_130	0.918480973202856	2.67896641707229e-12
TNIP1	AML_132	0.42079702907901	0.00520783769096704
TNIP1	AML_133	0.45332119482572	0.00134914240132744
TNIP1	AML_118	0.546109753429453	0.000179768000131913
TNIP1	AML_119	0.0919165053743928	0.623068811221133
TNIP1	AML_120	0.0907627614693217	0.645107308241175
TNIP1	AML_135	1.50687591688892	3.10374846654725e-30
TNIP1	AML_136	1.25897498571607	1.59945588151451e-20
TNIP1	AML_137	0.652718538928216	4.90327347361415e-06
TNIP1	AML_139	0.734095098085824	1.31822502661181e-07
TNIP1	AML_140	0.897616822489528	1.54171561350554e-10
TNIP2	AML_001	1.0177404345361	1.91975742463301e-05
TNIP2	AML_010	1.15856570824674	2.03151116753437e-06
TNIP2	AML_012	0.376712934546952	0.189082591439697
TNIP2	AML_014	0.860309920019496	0.000537357076918898
TNIP2	AML_015	1.30799648530971	1.64649324714951e-07
TNIP2	AML_017	0.909727765058066	0.000258843079993798
TNIP2	AML_002	1.19055899401242	1.17141877164113e-06
TNIP2	AML_023	1.1694509498218	3.10084210205471e-06
TNIP2	AML_024	1.67778527936405	8.81147005974718e-12
TNIP2	AML_025	1.33143807996186	9.99235079383997e-08
TNIP2	AML_026	2.08843276059662	5.8869097417474e-20
TNIP2	AML_028	1.04858738233796	3.79588221035765e-05
TNIP2	AML_003	1.1054826151132	9.6662898810114e-06
TNIP2	AML_032	0.705055098602794	0.00643013764895976
TNIP2	AML_038	1.08807228360661	1.28507597899469e-05
TNIP2	AML_040	0.777260198681818	0.00262590455522789
TNIP2	AML_045	1.65785793778743	2.97429103125828e-12
TNIP2	AML_047	1.31195288127215	9.06795859296645e-08
TNIP2	AML_048	1.35214040921264	4.16581884456687e-08
TNIP2	AML_049	0.502274292736423	0.0622413928620483
TNIP2	AML_051	0.69521791802684	0.0052183021911864
TNIP2	AML_054	1.89002595038224	5.97286639712906e-16
TNIP2	AML_059	1.59901175034642	4.39537905759594e-11
TNIP2	AML_006	0.48633086583419	0.0860609111857625
TNIP2	AML_064	0.765972077261465	0.00293027538822902
TNIP2	AML_065	1.01109302458578	5.39208558453241e-05
TNIP2	AML_067	1.09029916723935	8.36320842419795e-06
TNIP2	AML_071	0.985572382998207	0.00011439336683838
TNIP2	AML_073	3.0773230492579	9.57656428367274e-36
TNIP2	AML_102	0.933215025041651	0.000330925169440376
TNIP2	AML_111	0.122458131876815	0.737386808099334
TNIP2	AML_113	0.798060033235174	0.00286865672329443
TNIP2	AML_116	1.61274011359662	5.00868307531083e-11
TNIP2	AML_103	-0.000453276048831979	0.998860106270215
TNIP2	AML_104	0.477296076443577	0.106680397404075
TNIP2	AML_105	0.314010798465074	0.322639921184751
TNIP2	AML_106	0.612294445551388	0.0288068777166157
TNIP2	AML_107	0.913907272670661	0.000794192185824303
TNIP2	AML_108	1.64435143143126	1.24709758132922e-11
TNIP2	AML_109	0.931382434432707	0.000457351785731111
TNIP2	AML_121	1.11487549149381	8.90280796476446e-06
TNIP2	AML_123	1.94341120398615	5.70966875895496e-16
TNIP2	AML_124	1.17256505860875	3.16355371961766e-06
TNIP2	AML_117	3.09486361014114	1.82231730006451e-40
TNIP2	AML_125	1.78306838931216	2.95955227750933e-14
TNIP2	AML_127	0.794536620794902	0.00266473837992977
TNIP2	AML_128	1.69753563577883	2.02055207865574e-12
TNIP2	AML_129	1.69768863232354	2.9503534346457e-12
TNIP2	AML_130	1.58615778805652	5.43964118528691e-11
TNIP2	AML_132	1.3692546240635	4.05745179020562e-08
TNIP2	AML_133	0.930197451473083	0.000266041375635761
TNIP2	AML_118	0.85990505360304	0.0012998227345508
TNIP2	AML_119	0.957022818200663	0.000225221414847711
TNIP2	AML_120	0.774453747643222	0.00523050548751173
TNIP2	AML_135	0.746533529107052	0.00502645856551958
TNIP2	AML_136	1.24642440612109	7.13253198444997e-07
TNIP2	AML_137	0.354029085858946	0.228696333350098
TNIP2	AML_139	0.98856874849537	0.000119648863510341
TNIP2	AML_140	1.15135313682112	6.37197779020338e-06
TNIP3	AML_001	-1.61778801848544	0.104413716469543
TNIP3	AML_010	1.28241852658345	0.135642805893185
TNIP3	AML_012	1.25953609692215	0.110233819357585
TNIP3	AML_014	-0.0738648420321449	NA
TNIP3	AML_015	0.353370726526654	0.729107002344062
TNIP3	AML_017	1.15615067922946	0.205840400337064
TNIP3	AML_002	1.42068792829094	0.095520079546382
TNIP3	AML_023	-1.40005022405386	NA
TNIP3	AML_024	-0.861829458023438	NA
TNIP3	AML_025	-0.728857128250129	NA
TNIP3	AML_026	1.36282184016159	0.11936250764821
TNIP3	AML_028	-0.367509344524855	NA
TNIP3	AML_003	1.52265807586136	0.0736180456179764
TNIP3	AML_032	0.457434881174805	0.671862707461654
TNIP3	AML_038	-1.31859739572433	NA
TNIP3	AML_040	-0.0606350933381361	NA
TNIP3	AML_045	1.2143185778548	0.178174871862306
TNIP3	AML_047	1.39417405152199	0.109458400987072
TNIP3	AML_048	1.1558804940361	0.200484935610653
TNIP3	AML_049	-0.928735884950375	NA
TNIP3	AML_051	1.73810637715524	0.0291963718298617
TNIP3	AML_054	1.41650522039075	0.109092849717074
TNIP3	AML_059	3.24804366365113	2.76884192112535e-06
TNIP3	AML_006	1.11519414369881	0.224315551555124
TNIP3	AML_064	-1.18913765796309	NA
TNIP3	AML_065	0.928003392756473	0.322608905253579
TNIP3	AML_067	1.38420864559803	0.0829227841675016
TNIP3	AML_071	3.42994678185847	6.74439476946295e-07
TNIP3	AML_073	1.33162298696917	0.188440643948745
TNIP3	AML_102	-0.328057520333069	NA
TNIP3	AML_111	-0.315323033901586	NA
TNIP3	AML_113	0.265947024958981	NA
TNIP3	AML_116	-0.357310989811734	NA
TNIP3	AML_103	1.1262164027867	NA
TNIP3	AML_104	-0.319390528233616	NA
TNIP3	AML_105	0.196149733978095	NA
TNIP3	AML_106	-0.288511835272857	NA
TNIP3	AML_107	-0.247474310097024	NA
TNIP3	AML_108	-0.441133864288246	NA
TNIP3	AML_109	0.556855028439257	NA
TNIP3	AML_121	-0.287725801624288	NA
TNIP3	AML_123	3.05606319579024	0.000931454378904765
TNIP3	AML_124	0.408100681283249	NA
TNIP3	AML_117	1.57925497926051	0.224598557178317
TNIP3	AML_125	-0.354926141494176	NA
TNIP3	AML_127	0.144426253651722	NA
TNIP3	AML_128	0.495520760240697	NA
TNIP3	AML_129	0.624504372044167	NA
TNIP3	AML_130	-0.113406035760553	NA
TNIP3	AML_132	-0.365080695705423	NA
TNIP3	AML_133	0.264006284079445	NA
TNIP3	AML_118	-0.363986871518147	NA
TNIP3	AML_119	-0.399438813795311	NA
TNIP3	AML_120	-0.295065784066396	NA
TNIP3	AML_135	0.168485549830605	NA
TNIP3	AML_136	1.38418062016735	0.165755059275095
TNIP3	AML_137	-0.00802470082677617	NA
TNIP3	AML_139	-0.0787948807529446	NA
TNIP3	AML_140	-0.347009155921364	NA
TNK1	AML_001	-0.133727158633154	0.853187898660568
TNK1	AML_010	-0.801092845688963	0.204885491949918
TNK1	AML_012	0.73363258021713	0.218760415699019
TNK1	AML_014	-0.646429758084996	0.326399331672002
TNK1	AML_015	-2.08474884243094	0.00166898113669551
TNK1	AML_017	-2.92884359994471	4.36717926300424e-05
TNK1	AML_002	-0.660406468720385	0.309440202499527
TNK1	AML_023	-0.95097048293306	0.130996784061199
TNK1	AML_024	-1.51755327491444	0.0163087932026226
TNK1	AML_025	-1.13746651673169	0.0753135657600979
TNK1	AML_026	0.513449563291394	0.392564686900061
TNK1	AML_028	-0.812844686234176	0.20525818887856
TNK1	AML_003	-2.75346207580238	0.000132720786568019
TNK1	AML_032	-1.27987283447324	0.048990758731797
TNK1	AML_038	-3.56281989537193	3.21032716548647e-06
TNK1	AML_040	-1.3145404184508	0.0361462725959217
TNK1	AML_045	-1.19293250469376	0.0597400699716187
TNK1	AML_047	-0.866048681939149	0.170541112221723
TNK1	AML_048	-0.918640903211826	0.144557077078665
TNK1	AML_049	-1.32446205142191	0.0381501541974224
TNK1	AML_051	-1.42969994707858	0.0206297538893832
TNK1	AML_054	-1.29991076018463	0.0405937593934346
TNK1	AML_059	-1.49850367104575	0.0187824030760894
TNK1	AML_006	-1.61122067026153	0.0100021013434954
TNK1	AML_064	-1.14516017257242	0.0727527333993273
TNK1	AML_065	-0.999060963078224	0.110873288353894
TNK1	AML_067	-0.289299245144507	0.674099808746698
TNK1	AML_071	0.0607008392856816	0.94068186823303
TNK1	AML_073	-0.280587038412107	0.674763749384969
TNK1	AML_102	-1.30668780217925	0.0639388770616747
TNK1	AML_111	0.456848015855783	0.555301515685471
TNK1	AML_113	-0.511316024753421	0.50278488341655
TNK1	AML_116	0.00200928998680735	0.998582160722431
TNK1	AML_103	-0.248673959014789	0.758436978926381
TNK1	AML_104	1.0563963966129	0.117032092409332
TNK1	AML_105	0.493303194747738	0.499248421532084
TNK1	AML_106	0.739960067743658	0.278926022631736
TNK1	AML_107	-0.0575962039284356	0.945505419807675
TNK1	AML_108	-1.12884009571321	0.108494052840391
TNK1	AML_109	0.36983162623286	0.636978818211016
TNK1	AML_121	-0.120623106336182	0.877849442442484
TNK1	AML_123	-0.0777001356564782	0.926239613865292
TNK1	AML_124	0.846790602006148	0.198419183902428
TNK1	AML_117	0.390759796721302	0.591176976318404
TNK1	AML_125	-1.13230116522145	0.130919858481481
TNK1	AML_127	-1.23628219960697	0.0788244816584511
TNK1	AML_128	-0.0357064181478182	0.964828947057472
TNK1	AML_129	-1.77857254206961	0.0134163427800389
TNK1	AML_130	0.0831682435527107	0.911508594591837
TNK1	AML_132	-0.808016759065738	0.266908772856058
TNK1	AML_133	0.0503881610021959	0.949921752697997
TNK1	AML_118	0.292949330787209	0.708652292605722
TNK1	AML_119	-0.279923174048123	0.73911643692009
TNK1	AML_120	0.156677230648348	0.864910884455851
TNK1	AML_135	0.246026559098306	0.755491571897988
TNK1	AML_136	0.863405401893503	0.195392947219587
TNK1	AML_137	1.00229543025332	0.135443406268714
TNK1	AML_139	0.165016876394187	0.845858476526013
TNK1	AML_140	-0.351141321686197	0.654145919968893
TNK2	AML_001	1.32555214739939	2.77113850773268e-05
TNK2	AML_010	0.603336796669476	0.0787457457782128
TNK2	AML_012	-0.199496763084172	0.614387690095222
TNK2	AML_014	0.140814520737152	0.720352684628064
TNK2	AML_015	0.0622611501586093	0.876637319956347
TNK2	AML_017	-0.58460978117453	0.0778951957885886
TNK2	AML_002	0.363870758689517	0.313683319373248
TNK2	AML_023	0.0570028011709167	0.87699858900997
TNK2	AML_024	-0.0614202076007325	0.873659138071732
TNK2	AML_025	0.203579784578441	0.569813429375781
TNK2	AML_026	0.439486971891464	0.205983774445516
TNK2	AML_028	-0.0489303807790277	0.904833777017282
TNK2	AML_003	-0.42907197533684	0.213481233252716
TNK2	AML_032	0.644833030499542	0.044235314237459
TNK2	AML_038	-0.712240544305762	0.032113131338412
TNK2	AML_040	0.233747409766951	0.523129367904724
TNK2	AML_045	0.125995820443443	0.737737583729745
TNK2	AML_047	-0.828927124246988	0.0106129677489368
TNK2	AML_048	-0.191929739257715	0.599748043414613
TNK2	AML_049	-0.320970108565835	0.394818870723544
TNK2	AML_051	-0.383807046360154	0.272757412377647
TNK2	AML_054	-1.77097872644571	1.08280958553074e-08
TNK2	AML_059	-0.929253141274056	0.00424694658960084
TNK2	AML_006	-0.449070011921266	0.226774535137475
TNK2	AML_064	-0.465192395194104	0.18440112306133
TNK2	AML_065	-0.429752987145438	0.210146601186894
TNK2	AML_067	-0.259979115927388	0.504046906665813
TNK2	AML_071	-0.619895355555989	0.0682537712301272
TNK2	AML_073	0.758052172829095	0.0198443184404701
TNK2	AML_102	0.779474677252288	0.142310732483633
TNK2	AML_111	-1.04489512011543	0.0553562534968425
TNK2	AML_113	0.316597806437318	0.617293676494947
TNK2	AML_116	1.42718069766033	0.00450415755629255
TNK2	AML_103	-1.435009725883	0.0054423782681505
TNK2	AML_104	1.02581404132402	0.0545279885270974
TNK2	AML_105	-0.728433088529509	0.188992216837501
TNK2	AML_106	-0.187492756149614	0.762192402562433
TNK2	AML_107	-0.378872768213386	0.520205396949015
TNK2	AML_108	2.05536773354824	2.45720404929586e-05
TNK2	AML_109	1.15862186110941	0.0264308172836135
TNK2	AML_121	0.84471003787235	0.0989935862231564
TNK2	AML_123	1.44871208078631	0.00402028759946739
TNK2	AML_124	0.44144585353507	0.426408122163137
TNK2	AML_117	1.07282433195439	0.0372765217180333
TNK2	AML_125	1.12549580660078	0.0252551318327564
TNK2	AML_127	1.07847975369569	0.0481262368815957
TNK2	AML_128	0.942329440207056	0.0721273788502119
TNK2	AML_129	0.896314811000402	0.0964246775932856
TNK2	AML_130	1.01614593276845	0.0509931247442525
TNK2	AML_132	0.423944278147502	0.471101635363918
TNK2	AML_133	0.560388977949875	0.303534691201725
TNK2	AML_118	0.170904931702874	0.787644496070621
TNK2	AML_119	0.479197536180438	0.425038071414302
TNK2	AML_120	0.580658260480877	0.325740165953302
TNK2	AML_135	0.542525130647397	0.328217847177721
TNK2	AML_136	0.951663584650047	0.0730498491122178
TNK2	AML_137	0.00120634266807612	0.999077637950345
TNK2	AML_139	0.430369814173434	0.473154167618218
TNK2	AML_140	1.1974105084123	0.0190061267128738
TNKS	AML_001	-0.406308354578436	0.182120553420918
TNKS	AML_010	0.0227855144595357	0.951987499101453
TNKS	AML_012	-0.468302649023015	0.136273467636735
TNKS	AML_014	0.0602966110253015	0.868613519782891
TNKS	AML_015	-0.30295486411002	0.339013774845844
TNKS	AML_017	0.742086730034283	0.00878224776516616
TNKS	AML_002	-0.560556957786644	0.0623511049214726
TNKS	AML_023	0.240841446201363	0.425436767198556
TNKS	AML_024	-0.535564981588936	0.0652800193143332
TNKS	AML_025	0.0662844440919194	0.843957634766383
TNKS	AML_026	0.495363941601749	0.0987185765926627
TNKS	AML_028	-0.443317859906351	0.138229079815448
TNKS	AML_003	-0.990462228666444	0.000619316996209272
TNKS	AML_032	1.08969354236707	6.86226881414188e-05
TNKS	AML_038	-0.733799639740725	0.0114038130746489
TNKS	AML_040	-0.971924337594694	0.000552199785820518
TNKS	AML_045	-0.30268183438743	0.329124181323272
TNKS	AML_047	-0.00523904479868233	0.988494591449731
TNKS	AML_048	-0.255235374929404	0.414837445517035
TNKS	AML_049	0.159164219914228	0.646302059560864
TNKS	AML_051	0.418448094049316	0.158517948477212
TNKS	AML_054	-0.334093833828528	0.283637759296274
TNKS	AML_059	-1.06767461972057	0.00016858474237541
TNKS	AML_006	-0.0831006369818424	0.836020820550635
TNKS	AML_064	-0.736428738338519	0.0119251913651764
TNKS	AML_065	-0.029565537576229	0.930605526296142
TNKS	AML_067	-0.531983939830051	0.0883769950639878
TNKS	AML_071	-0.100695488739678	0.780391156612547
TNKS	AML_073	-0.034224604988579	0.920543202915275
TNKS	AML_102	0.516172581758034	0.00700246007615605
TNKS	AML_111	0.184295890941464	0.412654961071927
TNKS	AML_113	-0.551804289438288	0.00467428860047924
TNKS	AML_116	-0.267885768753986	0.204561987326379
TNKS	AML_103	0.494404264984229	0.00817795440107386
TNKS	AML_104	0.391326973111021	0.0525868934809867
TNKS	AML_105	0.405834374244812	0.0346605197808041
TNKS	AML_106	-0.362813026654164	0.0662268992652113
TNKS	AML_107	-0.0766316306120707	0.729144238606628
TNKS	AML_108	0.0426269397400059	0.853215873145185
TNKS	AML_109	0.122856483863122	0.590471773057359
TNKS	AML_121	-0.902167015144427	2.04078584601216e-06
TNKS	AML_123	0.0399378850941823	0.870275232985006
TNKS	AML_124	0.309722782745462	0.115837402870411
TNKS	AML_117	-0.777220099397594	2.8952872640685e-05
TNKS	AML_125	-0.564515719074087	0.00290812813994929
TNKS	AML_127	-0.556513732181245	0.0040248889970231
TNKS	AML_128	-0.331040182420029	0.0960978808652704
TNKS	AML_129	-0.347022577674465	0.0909316845732767
TNKS	AML_130	-0.856976779365378	2.09138694696969e-06
TNKS	AML_132	0.0440792258085411	0.866089316479318
TNKS	AML_133	0.654874641351052	0.000327198961108894
TNKS	AML_118	-0.536040279080199	0.00520467118764676
TNKS	AML_119	0.183637472965404	0.418106765673452
TNKS	AML_120	-0.0475577969209975	0.865574451949145
TNKS	AML_135	-0.26198544238931	0.201826570319422
TNKS	AML_136	-0.335839079288974	0.0863244047545077
TNKS	AML_137	0.221480502476436	0.298054500861364
TNKS	AML_139	-0.396945273852391	0.0443718549734625
TNKS	AML_140	-0.520054220405645	0.00752552164345316
TNKS1BP1	AML_001	-1.54944687011562	1.76160778183996e-06
TNKS1BP1	AML_010	-1.8295474640015	1.74571050303859e-08
TNKS1BP1	AML_012	-0.64261485235126	0.0694279114975924
TNKS1BP1	AML_014	0.823920233725982	0.0114151574364422
TNKS1BP1	AML_015	-1.2491894375794	0.000240827469972846
TNKS1BP1	AML_017	0.475809252928224	0.159501583582318
TNKS1BP1	AML_002	-1.98993811157749	1.63967162899851e-09
TNKS1BP1	AML_023	-0.765804227452622	0.0237841455099316
TNKS1BP1	AML_024	-0.195743757587751	0.602155385451332
TNKS1BP1	AML_025	-1.1498231183634	0.00071542736045477
TNKS1BP1	AML_026	0.970339119744772	0.00200621856023589
TNKS1BP1	AML_028	-1.84243040070552	4.61426032983626e-08
TNKS1BP1	AML_003	-0.451878378206984	0.199916529509887
TNKS1BP1	AML_032	0.217542551722435	0.542050112986174
TNKS1BP1	AML_038	-0.775024235039805	0.0266218200281139
TNKS1BP1	AML_040	-1.11309354016176	0.000999564102215466
TNKS1BP1	AML_045	0.309404486757455	0.387287846425517
TNKS1BP1	AML_047	0.10402042572106	0.785429890695395
TNKS1BP1	AML_048	-0.4433022285914	0.211352719389153
TNKS1BP1	AML_049	1.01832346197949	0.00210059220990308
TNKS1BP1	AML_051	0.630986690433325	0.0601741517964936
TNKS1BP1	AML_054	-0.892841700573103	0.00887519609253094
TNKS1BP1	AML_059	-0.972966455509889	0.00420000301296029
TNKS1BP1	AML_006	-0.691029290299486	0.0580358610883302
TNKS1BP1	AML_064	-0.842855069136643	0.0142049836796636
TNKS1BP1	AML_065	-0.618458997898066	0.0691400532779546
TNKS1BP1	AML_067	-0.952126692739875	0.0045675491036016
TNKS1BP1	AML_071	-1.36220502680575	6.38208823177608e-05
TNKS1BP1	AML_073	2.28775611690744	1.01738176920113e-13
TNKS1BP1	AML_102	0.394534938813454	0.373174682532074
TNKS1BP1	AML_111	-0.618935934689103	0.170511783906204
TNKS1BP1	AML_113	-0.52459528137427	0.255373099996409
TNKS1BP1	AML_116	-1.0322007873847	0.0116123725154302
TNKS1BP1	AML_103	-0.713842073876594	0.102722287926126
TNKS1BP1	AML_104	-1.4997263721423	0.000216925243619635
TNKS1BP1	AML_105	-0.27273585099225	0.569350656960092
TNKS1BP1	AML_106	0.625888981525922	0.136831223165513
TNKS1BP1	AML_107	-1.95320816009459	3.3226117949026e-06
TNKS1BP1	AML_108	-0.235616176854285	0.604078070550225
TNKS1BP1	AML_109	0.0575002933234579	0.917702619807608
TNKS1BP1	AML_121	-0.771508147104403	0.0639246503816419
TNKS1BP1	AML_123	0.873403524331153	0.0310230212651641
TNKS1BP1	AML_124	-0.0126483805128325	0.980097429728177
TNKS1BP1	AML_117	-0.883500672090201	0.0297160274785011
TNKS1BP1	AML_125	1.51811529729323	5.0443759154564e-05
TNKS1BP1	AML_127	0.723591029364155	0.0983750784000546
TNKS1BP1	AML_128	-1.87256057269633	2.01484327977832e-06
TNKS1BP1	AML_129	0.0643389668234069	0.903377585575876
TNKS1BP1	AML_130	-2.55086673641878	7.40952959637042e-11
TNKS1BP1	AML_132	-0.296389960879794	0.531945956348946
TNKS1BP1	AML_133	-0.944776073507619	0.0189193075543859
TNKS1BP1	AML_118	-1.47089593878615	0.000295826300291759
TNKS1BP1	AML_119	0.0107210580719649	0.986377209019824
TNKS1BP1	AML_120	0.0632743474360229	0.914506328294034
TNKS1BP1	AML_135	-0.944916085572325	0.0225292653355383
TNKS1BP1	AML_136	-1.58405727378141	5.72294283661682e-05
TNKS1BP1	AML_137	-1.26403323934456	0.00171337952677802
TNKS1BP1	AML_139	-1.36327421029064	0.000713362874867884
TNKS1BP1	AML_140	-1.15722988587752	0.0044820254662934
TNKS2	AML_001	-0.266927570612118	0.335419505692748
TNKS2	AML_010	-0.0184610953430115	0.956599925337948
TNKS2	AML_012	-1.10504654233696	7.86170282348277e-06
TNKS2	AML_014	-0.858178187646774	0.000740609944645188
TNKS2	AML_015	-0.570170761634004	0.0288503131050211
TNKS2	AML_017	-0.0783073933004332	0.78803253405344
TNKS2	AML_002	-0.412618143039725	0.129955830225009
TNKS2	AML_023	-0.710290916290347	0.00347884349054393
TNKS2	AML_024	-0.614916846064014	0.0138925607688347
TNKS2	AML_025	-0.776789787655891	0.00151677422972045
TNKS2	AML_026	1.01729999674093	2.62566748699215e-05
TNKS2	AML_028	0.110980692206059	0.706867721204368
TNKS2	AML_003	-0.584274604732187	0.0241687136184457
TNKS2	AML_032	1.25192941485739	1.1286937945e-07
TNKS2	AML_038	0.0883069758709045	0.77565867915015
TNKS2	AML_040	-0.555541304787222	0.0297154145701249
TNKS2	AML_045	-0.732098241429811	0.00380862855022578
TNKS2	AML_047	-0.389174841271628	0.138666754920996
TNKS2	AML_048	0.176467321534102	0.5299672474341
TNKS2	AML_049	-0.291918929030324	0.313763209052428
TNKS2	AML_051	-0.311170125484446	0.243168577808329
TNKS2	AML_054	0.853481539121357	0.000567699838031219
TNKS2	AML_059	0.383794363969664	0.148151607412521
TNKS2	AML_006	0.362601037218775	0.208399862379361
TNKS2	AML_064	-1.25175377837799	3.25452990821782e-07
TNKS2	AML_065	0.292388224790748	0.27779646785203
TNKS2	AML_067	0.367599754398522	0.195775934867452
TNKS2	AML_071	0.34105916599481	0.212724779958776
TNKS2	AML_073	1.22880856046052	2.8608014910117e-07
TNKS2	AML_102	-0.106063470057233	0.569633103251107
TNKS2	AML_111	-0.00617426106947485	0.978520982016541
TNKS2	AML_113	-0.278752375302749	0.112790158784753
TNKS2	AML_116	-0.198038461753314	0.267852564700079
TNKS2	AML_103	0.253285460603958	0.157796527854003
TNKS2	AML_104	-0.0563456244149977	0.790549244401841
TNKS2	AML_105	0.126689494257979	0.505196119479005
TNKS2	AML_106	0.276067141104405	0.106779054904322
TNKS2	AML_107	0.080355037658293	0.666051924839845
TNKS2	AML_108	-0.468296723900959	0.00268510029183055
TNKS2	AML_109	-0.303354733775406	0.0755166800865945
TNKS2	AML_121	-1.15617357302126	6.21257101927837e-14
TNKS2	AML_123	0.563792166345703	0.000367531559107964
TNKS2	AML_124	0.697642153399103	6.97805941004721e-06
TNKS2	AML_117	1.14153380614592	1.30352022349939e-13
TNKS2	AML_125	1.44296285417712	1.59719998823015e-22
TNKS2	AML_127	-0.0212401060828214	0.926044121357757
TNKS2	AML_128	0.0262738645498843	0.892614161385221
TNKS2	AML_129	0.107291714536158	0.574253882850497
TNKS2	AML_130	0.25086747807391	0.128204452813904
TNKS2	AML_132	0.0648569948705663	0.757232446254365
TNKS2	AML_133	0.0138213722050049	0.945820654877422
TNKS2	AML_118	0.241988703558576	0.162169695386721
TNKS2	AML_119	-0.377088157486549	0.0242803055145433
TNKS2	AML_120	-0.317914109206985	0.071650484626583
TNKS2	AML_135	-0.274502405629755	0.0969928643943984
TNKS2	AML_136	0.609045996841092	8.2072351128918e-05
TNKS2	AML_137	-0.435880316066507	0.00734409166384102
TNKS2	AML_139	-0.131507581165683	0.476164144397781
TNKS2	AML_140	-0.0735784904523417	0.705441658756762
TNMD	AML_001	-0.128302701616847	NA
TNMD	AML_010	0.0996510643636806	NA
TNMD	AML_012	-0.0674793514974012	NA
TNMD	AML_014	0.351230045027353	NA
TNMD	AML_015	-0.092936730833496	NA
TNMD	AML_017	-0.132619633945917	NA
TNMD	AML_002	-0.107400080715401	NA
TNMD	AML_023	-0.121209070832563	NA
TNMD	AML_024	-0.130419074598029	NA
TNMD	AML_025	-0.113565595032868	NA
TNMD	AML_026	0.122478493019394	NA
TNMD	AML_028	-0.115774439157361	NA
TNMD	AML_003	-0.103645433821864	NA
TNMD	AML_032	-0.130926785458854	NA
TNMD	AML_038	-0.111047459131889	NA
TNMD	AML_040	-0.0994846069013529	NA
TNMD	AML_045	-0.118989885633856	NA
TNMD	AML_047	-0.111654963183768	NA
TNMD	AML_048	-0.124863672583968	NA
TNMD	AML_049	-0.108628117915304	NA
TNMD	AML_051	-0.122726394258648	NA
TNMD	AML_054	-0.12633245845253	NA
TNMD	AML_059	-0.129235352294856	NA
TNMD	AML_006	-0.113153692323745	NA
TNMD	AML_064	0.132275526647562	NA
TNMD	AML_065	-0.120457737450702	NA
TNMD	AML_067	-0.0860957941642744	NA
TNMD	AML_071	-0.107094654106316	NA
TNMD	AML_073	-0.176274292960816	NA
TNMD	AML_102	-0.266388895370987	NA
TNMD	AML_111	-0.255703296034797	NA
TNMD	AML_113	-0.337174158334963	NA
TNMD	AML_116	-0.295640270071523	NA
TNMD	AML_103	-0.212675809749939	NA
TNMD	AML_104	-0.258096591121272	NA
TNMD	AML_105	-0.215608034742152	NA
TNMD	AML_106	-0.230939067562424	NA
TNMD	AML_107	-0.194503737315077	NA
TNMD	AML_108	-0.361008503200936	NA
TNMD	AML_109	-0.257297799991078	NA
TNMD	AML_121	-0.223701857317919	NA
TNMD	AML_123	-0.273276784035075	NA
TNMD	AML_124	-0.305793897383976	NA
TNMD	AML_117	-0.481582024577911	NA
TNMD	AML_125	-0.280786068909379	NA
TNMD	AML_127	-0.440062765743082	NA
TNMD	AML_128	-0.426269454743064	NA
TNMD	AML_129	-0.293569732060583	NA
TNMD	AML_130	-0.570388686072654	NA
TNMD	AML_132	-0.298912011954309	NA
TNMD	AML_133	-0.376831696945853	NA
TNMD	AML_118	-0.292925818317508	NA
TNMD	AML_119	0.0616014837198956	NA
TNMD	AML_120	-0.240234495742939	NA
TNMD	AML_135	-0.286306430067415	NA
TNMD	AML_136	-0.397599524298878	NA
TNMD	AML_137	-0.345324854388291	NA
TNMD	AML_139	-0.39955809318216	NA
TNMD	AML_140	-0.279303837365223	NA
TNN	AML_001	-0.100840758815888	0.931872737346201
TNN	AML_010	4.97712232443594	1.98970078637396e-19
TNN	AML_012	-1.06751370304115	NA
TNN	AML_014	-0.474803920934477	NA
TNN	AML_015	-0.666679784857672	NA
TNN	AML_017	3.82975930118614	6.05463711898041e-09
TNN	AML_002	0.35304323156982	0.738270290342146
TNN	AML_023	-1.44760542659607	NA
TNN	AML_024	-1.55241832505009	NA
TNN	AML_025	-0.801002866804869	NA
TNN	AML_026	-1.17414645891612	0.264471419962278
TNN	AML_028	1.61908221473319	0.0584273247240754
TNN	AML_003	0.108444805263094	0.922810581594083
TNN	AML_032	-1.47966981465003	NA
TNN	AML_038	0.888943008168158	0.352816107249596
TNN	AML_040	-0.157492487167747	NA
TNN	AML_045	-0.465827126780464	NA
TNN	AML_047	-1.38645938646499	NA
TNN	AML_048	-0.442448642798438	NA
TNN	AML_049	5.65954787346217	9.7484808429321e-29
TNN	AML_051	-1.59110217346387	NA
TNN	AML_054	1.40341232647269	0.117850888406508
TNN	AML_059	-0.971223022580378	NA
TNN	AML_006	1.73423785011076	0.0362106863035056
TNN	AML_064	0.286241159738191	0.784517660817566
TNN	AML_065	-0.898071331572065	NA
TNN	AML_067	0.300972624674424	0.762280195375936
TNN	AML_071	1.99153358987073	0.0196658020807505
TNN	AML_073	-1.70835966849451	0.166556611395204
TNN	AML_102	-0.175935889787489	0.865835641213899
TNN	AML_111	4.74674025699431	4.0757232880004e-17
TNN	AML_113	-0.149115328274031	0.891259625731906
TNN	AML_116	-0.69482296233972	0.464180572360494
TNN	AML_103	-0.611929187423665	0.52236914526432
TNN	AML_104	-1.79394197913114	0.0547010702181903
TNN	AML_105	-1.10424666873258	0.232903020522557
TNN	AML_106	3.60422672133134	1.45865222942595e-08
TNN	AML_107	-0.457138848125936	0.651491784654974
TNN	AML_108	-0.730855059815987	0.457714725989658
TNN	AML_109	-1.76680680816831	0.0648604032151512
TNN	AML_121	-1.54222538944177	0.125828543482107
TNN	AML_123	-1.27392512641077	0.200257828116287
TNN	AML_124	2.5662328538561	0.0003106448043548
TNN	AML_117	-2.49252336749731	0.0407936944059991
TNN	AML_125	1.94704143004256	0.0144326144874609
TNN	AML_127	-1.23511952041425	0.196596739214121
TNN	AML_128	-0.495294906414729	0.637025556007413
TNN	AML_129	2.49807200609186	0.000611704180880176
TNN	AML_130	0.0534959843234163	0.959306274934304
TNN	AML_132	-1.54019032733435	0.0992726688852089
TNN	AML_133	-1.85549954218627	0.0499051858364367
TNN	AML_118	0.907591321788717	0.322393001864337
TNN	AML_119	-0.182711604441494	0.871775161356805
TNN	AML_120	0.839667829830271	0.36119407612829
TNN	AML_135	-1.36100830101315	0.165186405875386
TNN	AML_136	-0.861983985064945	0.373704145571559
TNN	AML_137	-2.22348357138615	0.0202352691877077
TNN	AML_139	1.20942976611888	0.158885176371771
TNN	AML_140	-1.32923536278447	0.168693073045013
TNNC1	AML_001	1.3109606720643	0.170683610145661
TNNC1	AML_010	-0.167380232201066	NA
TNNC1	AML_012	1.0586205546827	0.20415467729414
TNNC1	AML_014	0.569365186909714	NA
TNNC1	AML_015	-0.4867697519893	NA
TNNC1	AML_017	-0.270602933249501	NA
TNNC1	AML_002	0.856921268540199	0.38908588940389
TNNC1	AML_023	0.727980942681771	0.47794483041523
TNNC1	AML_024	-0.314960733215522	NA
TNNC1	AML_025	-0.599248812933337	NA
TNNC1	AML_026	1.58114127982042	0.0967941978846006
TNNC1	AML_028	1.02715654917034	0.299151763972735
TNNC1	AML_003	0.490617730936536	0.637995041257321
TNNC1	AML_032	-0.570066280231411	NA
TNNC1	AML_038	0.0831340379057253	NA
TNNC1	AML_040	-0.614388037653293	NA
TNNC1	AML_045	0.0153111958597762	NA
TNNC1	AML_047	0.0746127198065624	NA
TNNC1	AML_048	0.0494253277582136	NA
TNNC1	AML_049	-1.21338935550327	NA
TNNC1	AML_051	0.287423423440648	NA
TNNC1	AML_054	0.666185425241257	0.53953350095314
TNNC1	AML_059	1.09275201220191	0.27612091812699
TNNC1	AML_006	0.243293004741567	NA
TNNC1	AML_064	-0.239477580263938	NA
TNNC1	AML_065	0.755096534453913	0.460315769175916
TNNC1	AML_067	1.1136523383971	0.201269088599231
TNNC1	AML_071	1.78896434908701	0.0593447558843057
TNNC1	AML_073	1.31072850012366	0.240563404919891
TNNC1	AML_102	-0.611507119878176	NA
TNNC1	AML_111	0.230772722084139	NA
TNNC1	AML_113	0.216528108725371	NA
TNNC1	AML_116	-0.281798031856148	NA
TNNC1	AML_103	-0.0643582085114946	NA
TNNC1	AML_104	-0.0874463993408502	NA
TNNC1	AML_105	-0.500342173271414	NA
TNNC1	AML_106	-0.533298515421079	NA
TNNC1	AML_107	-0.450968995157531	NA
TNNC1	AML_108	0.696058358631913	NA
TNNC1	AML_109	0.386618378643596	NA
TNNC1	AML_121	-0.510660376311347	NA
TNNC1	AML_123	-0.00596478887193934	NA
TNNC1	AML_124	-0.693024158461119	NA
TNNC1	AML_117	-1.0085168499529	NA
TNNC1	AML_125	-0.626664001841428	NA
TNNC1	AML_127	0.0243077013661743	NA
TNNC1	AML_128	0.813368525703106	0.490991854447213
TNNC1	AML_129	0.456675938982217	0.677197880587921
TNNC1	AML_130	-0.0949242936745443	NA
TNNC1	AML_132	0.398044195390781	NA
TNNC1	AML_133	-0.341177089021624	NA
TNNC1	AML_118	-0.0224906472647018	NA
TNNC1	AML_119	0.372897229467876	NA
TNNC1	AML_120	0.63499288826643	NA
TNNC1	AML_135	0.339570903169786	NA
TNNC1	AML_136	0.211734134323379	0.8620227344583
TNNC1	AML_137	1.70758328338247	NA
TNNC1	AML_139	-0.404340459877927	NA
TNNC1	AML_140	0.353304518160928	NA
TNNC2	AML_001	0.831681998521711	0.367219995946594
TNNC2	AML_010	0.424538937550733	0.66799849341964
TNNC2	AML_012	1.59932743030566	0.0314382833139208
TNNC2	AML_014	0.552839188356453	0.579826450811763
TNNC2	AML_015	0.935093078326079	0.290669129587805
TNNC2	AML_017	0.657440260492271	0.490743685566331
TNNC2	AML_002	1.60918435847715	0.0479821155218236
TNNC2	AML_023	1.71063649788172	0.0384756786692691
TNNC2	AML_024	0.579238593935731	0.545945068879749
TNNC2	AML_025	1.49450970632382	0.0769950091580447
TNNC2	AML_026	1.18451639729233	0.180245619102382
TNNC2	AML_028	2.5983298578151	0.000418931996362197
TNNC2	AML_003	0.906789028044507	0.314327283086765
TNNC2	AML_032	0.882158169470235	0.357787597462901
TNNC2	AML_038	-1.12774927112936	0.255784131081423
TNNC2	AML_040	1.67624773288198	0.0341898420944906
TNNC2	AML_045	-0.546547032849725	0.600406945583515
TNNC2	AML_047	-0.469009482936162	0.647088495624823
TNNC2	AML_048	0.416805055614945	0.675998955265089
TNNC2	AML_049	-0.330379281198902	0.761058267716326
TNNC2	AML_051	0.174009912518863	0.871228174439322
TNNC2	AML_054	2.05620999094602	0.00989907535557573
TNNC2	AML_059	0.293247131436177	0.77909838053667
TNNC2	AML_006	2.11902601769939	0.0054560310927976
TNNC2	AML_064	0.447921270238532	0.649827330477393
TNNC2	AML_065	2.52943507280728	0.000658759942568282
TNNC2	AML_067	0.17800438287867	0.858244201414518
TNNC2	AML_071	3.32872642118337	1.86638250847588e-06
TNNC2	AML_073	1.86340274391612	0.0379302031467493
TNNC2	AML_102	2.03769331258655	0.0104563850393934
TNNC2	AML_111	0.407855291864348	0.709225231142764
TNNC2	AML_113	0.780923938897027	0.414717000356121
TNNC2	AML_116	0.698111880029952	0.462900837160185
TNNC2	AML_103	0.611617926577338	0.522217956058045
TNNC2	AML_104	0.289241052001559	0.799104523113243
TNNC2	AML_105	0.493712024404464	0.621541367109435
TNNC2	AML_106	0.279112932212224	0.794644078700321
TNNC2	AML_107	1.42305015568075	0.104017314503833
TNNC2	AML_108	0.436307937645367	0.673221446130226
TNNC2	AML_109	0.648018067460155	0.530074295884948
TNNC2	AML_121	3.08639488597224	4.80034297841944e-05
TNNC2	AML_123	0.262186836828752	0.815291333878178
TNNC2	AML_124	1.17752349099772	0.186863775886136
TNNC2	AML_117	2.24740345391955	0.0116471914752618
TNNC2	AML_125	0.648121601798561	0.527865450732689
TNNC2	AML_127	-0.606305331613531	0.586993401090384
TNNC2	AML_128	-0.354560809087753	0.759679567598425
TNNC2	AML_129	-0.0550263041623077	0.964564732976492
TNNC2	AML_130	0.0382887149570766	0.974089946203953
TNNC2	AML_132	-0.128690017772427	0.91655917420969
TNNC2	AML_133	0.174530811313888	0.876417247758909
TNNC2	AML_118	0.463265389301013	0.669448935829504
TNNC2	AML_119	-0.237795891520763	0.840671327982479
TNNC2	AML_120	0.840601348026784	0.387142615017968
TNNC2	AML_135	1.23053038227325	0.181887033765197
TNNC2	AML_136	1.3476892025604	0.127708813057172
TNNC2	AML_137	-0.280963708979809	0.806480059064775
TNNC2	AML_139	0.939578547750336	0.331517506382024
TNNC2	AML_140	0.894128436101161	0.350390342144565
TNNI1	AML_001	-0.53470129774575	NA
TNNI1	AML_010	-0.446470388157476	NA
TNNI1	AML_012	-0.294340846221835	NA
TNNI1	AML_014	0.15279655081579	NA
TNNI1	AML_015	-0.372871451320387	NA
TNNI1	AML_017	-0.526914241817635	NA
TNNI1	AML_002	-0.446327951929417	NA
TNNI1	AML_023	-0.485341084729157	NA
TNNI1	AML_024	-0.520781369288397	NA
TNNI1	AML_025	-0.455832413503261	NA
TNNI1	AML_026	-0.586440284659782	NA
TNNI1	AML_028	-0.470270723231477	NA
TNNI1	AML_003	-0.412229312787895	NA
TNNI1	AML_032	-0.517256788599325	NA
TNNI1	AML_038	-0.443971016698345	NA
TNNI1	AML_040	-0.411235962273295	NA
TNNI1	AML_045	-0.483924488975236	NA
TNNI1	AML_047	-0.452186344137978	NA
TNNI1	AML_048	-0.500157193609577	NA
TNNI1	AML_049	-0.452047448109867	NA
TNNI1	AML_051	-0.508626460130831	NA
TNNI1	AML_054	0.0645948173013366	NA
TNNI1	AML_059	-0.5252643286309	NA
TNNI1	AML_006	-0.470291301679166	NA
TNNI1	AML_064	-0.369503932321996	NA
TNNI1	AML_065	-0.488149825229698	NA
TNNI1	AML_067	1.36170723079809	0.0950546340304372
TNNI1	AML_071	-0.440142850079128	NA
TNNI1	AML_073	-0.665698183171233	NA
TNNI1	AML_102	-0.791859631323337	NA
TNNI1	AML_111	-0.765424213745089	NA
TNNI1	AML_113	-0.94530139734856	NA
TNNI1	AML_116	-0.858230308749524	NA
TNNI1	AML_103	-0.648841495393487	NA
TNNI1	AML_104	-0.354159864090773	NA
TNNI1	AML_105	-0.661437563287564	NA
TNNI1	AML_106	-0.253639864146914	NA
TNNI1	AML_107	-0.60841075215295	NA
TNNI1	AML_108	-1.02519840522422	NA
TNNI1	AML_109	-0.772454817182342	NA
TNNI1	AML_121	-0.698457604343543	NA
TNNI1	AML_123	-0.813760799543387	0.41380149955751
TNNI1	AML_124	-0.452343545572726	NA
TNNI1	AML_117	0.104922939715051	0.941409374621912
TNNI1	AML_125	0.653598800970881	NA
TNNI1	AML_127	-0.677574331965682	NA
TNNI1	AML_128	-1.18063615056953	0.297405131618614
TNNI1	AML_129	-0.857648085585389	0.387231631910004
TNNI1	AML_130	-1.49229431337039	0.20513469117461
TNNI1	AML_132	-0.18492365824098	NA
TNNI1	AML_133	-0.108276029438618	NA
TNNI1	AML_118	-0.863999349900726	NA
TNNI1	AML_119	-0.943412933438755	NA
TNNI1	AML_120	-0.369436989910168	NA
TNNI1	AML_135	-0.845658993846792	NA
TNNI1	AML_136	-1.10204771044247	0.283020323155033
TNNI1	AML_137	-0.987351750508684	NA
TNNI1	AML_139	-1.10325269232574	0.293613603877234
TNNI1	AML_140	-0.82954244835023	NA
TNNI2	AML_001	4.15870755681181	3.29997702234632e-46
TNNI2	AML_010	2.73932338109777	1.56120407157092e-17
TNNI2	AML_012	-0.319094347758692	0.52657335451299
TNNI2	AML_014	0.377166049609936	0.405736423023659
TNNI2	AML_015	0.634360856757533	0.141595965007435
TNNI2	AML_017	0.790110057102246	0.0459314929681115
TNNI2	AML_002	3.15068054150364	1.4688173645546e-23
TNNI2	AML_023	0.957910858698366	0.015220703587902
TNNI2	AML_024	2.42705977271932	7.31058702229347e-13
TNNI2	AML_025	1.7971125792768	5.93619172732217e-07
TNNI2	AML_026	2.04148899618363	9.62258958954368e-10
TNNI2	AML_028	2.57760766560195	1.31733549909936e-14
TNNI2	AML_003	1.19438956624272	0.00175454944658261
TNNI2	AML_032	-0.514463502967703	0.277900375727089
TNNI2	AML_038	1.12460692329162	0.00370297621010583
TNNI2	AML_040	2.55773969562566	1.11327243321574e-14
TNNI2	AML_045	-0.0162572841095641	0.974035665885938
TNNI2	AML_047	-0.210989884128992	0.664207482384092
TNNI2	AML_048	1.97237683055808	1.48865612150471e-08
TNNI2	AML_049	-1.52308721423447	0.000953782455719537
TNNI2	AML_051	0.163074474109936	0.725025752518448
TNNI2	AML_054	2.65912846894231	3.01518969006076e-16
TNNI2	AML_059	2.6090570518317	3.68296831782601e-15
TNNI2	AML_006	1.43681935468893	8.91167285629951e-05
TNNI2	AML_064	0.935917759181943	0.0195219511047467
TNNI2	AML_065	2.52828439721951	2.11850030071289e-14
TNNI2	AML_067	1.81096197522216	1.62000057770028e-07
TNNI2	AML_071	0.411020826775432	0.388791251769678
TNNI2	AML_073	2.53321228812282	2.61031543080825e-13
TNNI2	AML_102	0.793866022374333	0.076301500091719
TNNI2	AML_111	-2.79730984682582	2.82939910000053e-05
TNNI2	AML_113	1.48487772547676	8.74046604713091e-05
TNNI2	AML_116	2.13382557434238	2.85905803728208e-09
TNNI2	AML_103	-2.20666224484859	0.000348839906257398
TNNI2	AML_104	-0.880739574300815	0.119271232106534
TNNI2	AML_105	-3.40795552356731	7.7245082937349e-06
TNNI2	AML_106	-0.333542647743288	0.564574939359523
TNNI2	AML_107	0.212154383873322	0.718371410851503
TNNI2	AML_108	1.46933489674382	0.00014156007845928
TNNI2	AML_109	2.44483087243772	7.12083515933921e-12
TNNI2	AML_121	1.01019992218245	0.0273592817781856
TNNI2	AML_123	1.95891032242832	2.02155307130003e-07
TNNI2	AML_124	1.70025241122201	6.87422149640938e-06
TNNI2	AML_117	2.42979420221821	5.12394764790339e-12
TNNI2	AML_125	1.14457876094958	0.00661394401274506
TNNI2	AML_127	0.316526178411777	0.532953711705974
TNNI2	AML_128	2.40610454074667	4.30503079462053e-12
TNNI2	AML_129	2.49260376294137	1.1317148509828e-12
TNNI2	AML_130	3.2703823804318	1.43596638935475e-25
TNNI2	AML_132	1.10673096349809	0.00795125615996741
TNNI2	AML_133	-2.25746936959655	4.88887315305277e-05
TNNI2	AML_118	2.54551114361957	2.86237144970451e-13
TNNI2	AML_119	-2.7239895692083	2.79263846009555e-06
TNNI2	AML_120	0.883178988032571	0.0566345511294257
TNNI2	AML_135	0.483398738066384	0.329282109212852
TNNI2	AML_136	1.9817454274297	2.56030785167074e-08
TNNI2	AML_137	-3.58460272364561	3.0352817755554e-07
TNNI2	AML_139	1.85144316926715	3.53472201004756e-07
TNNI2	AML_140	0.875915776682019	0.0487104144596278
TNNI3	AML_001	-0.843668322791491	0.385819775414311
TNNI3	AML_010	-0.201365685557951	0.845429982429325
TNNI3	AML_012	-0.478971300467708	0.519337366653959
TNNI3	AML_014	0.155788738683837	0.887270220302957
TNNI3	AML_015	-0.702585903512304	0.410760633351501
TNNI3	AML_017	-0.449311976281647	0.672821875699331
TNNI3	AML_002	0.0536721282806167	0.962163005331538
TNNI3	AML_023	-0.911917681612098	0.343081222207491
TNNI3	AML_024	-0.923686619910373	0.341178648042487
TNNI3	AML_025	-0.262352186599871	0.801546417837691
TNNI3	AML_026	0.656235574753395	0.543368498856381
TNNI3	AML_028	-0.752018204848159	0.439235344421644
TNNI3	AML_003	-0.462041252075835	0.633827501636537
TNNI3	AML_032	-0.31439724643956	0.782772735940259
TNNI3	AML_038	-0.807493297844523	0.38882583842247
TNNI3	AML_040	-0.43308304923322	0.640559571565928
TNNI3	AML_045	-0.676098673244971	0.498487040512707
TNNI3	AML_047	-0.166120442345609	0.874491083901033
TNNI3	AML_048	-0.294586512240685	0.78096260014563
TNNI3	AML_049	-0.564982365106228	0.56523865328329
TNNI3	AML_051	-0.80293522982665	0.388979300930056
TNNI3	AML_054	-0.889077922001069	0.375892393838385
TNNI3	AML_059	-0.294890312595538	0.787716617673173
TNNI3	AML_006	-0.441187043283693	0.680783687242033
TNNI3	AML_064	-0.666533021994412	0.432777586708717
TNNI3	AML_065	-0.789141698049304	0.417494689802586
TNNI3	AML_067	-0.608886606623103	0.443472089667163
TNNI3	AML_071	-0.723749708653104	0.487955570769837
TNNI3	AML_073	-1.35531880615747	0.273922562645867
TNNI3	AML_102	-0.967079017493371	0.296605745326357
TNNI3	AML_111	0.416077490264259	0.70649139758014
TNNI3	AML_113	-0.999395212549564	0.296662468146203
TNNI3	AML_116	0.251666417877586	0.81631298739509
TNNI3	AML_103	-0.797856118100302	0.35824490750833
TNNI3	AML_104	-0.960621094360209	0.325231326736023
TNNI3	AML_105	-0.845657560269593	0.34665041731447
TNNI3	AML_106	-0.912915076582629	0.32078151894447
TNNI3	AML_107	-0.816747138361718	0.368944239801313
TNNI3	AML_108	-0.409907773323498	0.717485443315664
TNNI3	AML_109	0.555524742485258	0.610454137205222
TNNI3	AML_121	-1.0028052358298	0.313870135243364
TNNI3	AML_123	-0.580818972771388	0.5908113401472
TNNI3	AML_124	0.339278078183976	0.755725706427452
TNNI3	AML_117	-1.76234920260343	0.171614187117697
TNNI3	AML_125	-1.13086233185867	0.275106234192855
TNNI3	AML_127	-0.607561349948123	0.607899607949084
TNNI3	AML_128	-1.46487580751321	0.19445938082743
TNNI3	AML_129	-0.546752939256442	0.61255649460834
TNNI3	AML_130	-1.73352355320259	0.137983259143107
TNNI3	AML_132	-0.863864507672678	0.387338504286911
TNNI3	AML_133	-1.24177122767906	0.220427854392579
TNNI3	AML_118	-0.837108832916658	0.433549313699917
TNNI3	AML_119	0.589455920131502	0.591032354333822
TNNI3	AML_120	-0.272178746605322	0.810945780021608
TNNI3	AML_135	-0.826026766836043	0.423720683939039
TNNI3	AML_136	-1.2430101633922	0.224882586356886
TNNI3	AML_137	-0.983421256799898	0.349547817636382
TNNI3	AML_139	-0.285530715041405	0.820092944171433
TNNI3	AML_140	-1.05393915219943	0.283042749505011
TNNI3K	AML_001	NA	NA
TNNI3K	AML_010	0.297682901817284	NA
TNNI3K	AML_012	NA	NA
TNNI3K	AML_014	NA	NA
TNNI3K	AML_015	NA	NA
TNNI3K	AML_017	NA	NA
TNNI3K	AML_002	NA	NA
TNNI3K	AML_023	NA	NA
TNNI3K	AML_024	NA	NA
TNNI3K	AML_025	NA	NA
TNNI3K	AML_026	NA	NA
TNNI3K	AML_028	NA	NA
TNNI3K	AML_003	NA	NA
TNNI3K	AML_032	NA	NA
TNNI3K	AML_038	NA	NA
TNNI3K	AML_040	NA	NA
TNNI3K	AML_045	NA	NA
TNNI3K	AML_047	NA	NA
TNNI3K	AML_048	NA	NA
TNNI3K	AML_049	0.303273938956932	NA
TNNI3K	AML_051	NA	NA
TNNI3K	AML_054	NA	NA
TNNI3K	AML_059	NA	NA
TNNI3K	AML_006	NA	NA
TNNI3K	AML_064	0.553344536353532	NA
TNNI3K	AML_065	NA	NA
TNNI3K	AML_067	NA	NA
TNNI3K	AML_071	NA	NA
TNNI3K	AML_073	NA	NA
TNNI3K	AML_102	-0.367591002307216	NA
TNNI3K	AML_111	0.0633975111469507	NA
TNNI3K	AML_113	-0.17356106983647	NA
TNNI3K	AML_116	-0.400285504946715	NA
TNNI3K	AML_103	-0.295486849812589	NA
TNNI3K	AML_104	-0.357954528394718	NA
TNNI3K	AML_105	0.494272765338079	NA
TNNI3K	AML_106	0.162740940087264	NA
TNNI3K	AML_107	-0.2782510024722	NA
TNNI3K	AML_108	-0.493291877184863	NA
TNNI3K	AML_109	-0.358376831228524	NA
TNNI3K	AML_121	-0.322361923639404	NA
TNNI3K	AML_123	-0.380682510951394	NA
TNNI3K	AML_124	0.363641747953218	NA
TNNI3K	AML_117	-0.662871873100775	NA
TNNI3K	AML_125	-0.39752873621764	NA
TNNI3K	AML_127	-0.305860289623122	NA
TNNI3K	AML_128	0.0353119355423298	NA
TNNI3K	AML_129	0.585539224863408	NA
TNNI3K	AML_130	-0.759599702491517	NA
TNNI3K	AML_132	-0.409066844922399	NA
TNNI3K	AML_133	0.445050664289596	NA
TNNI3K	AML_118	-0.407533422946849	NA
TNNI3K	AML_119	0.14370011964934	NA
TNNI3K	AML_120	0.0399937899221666	NA
TNNI3K	AML_135	-0.396413398115588	NA
TNNI3K	AML_136	-0.125148686631991	NA
TNNI3K	AML_137	-0.468064579310168	NA
TNNI3K	AML_139	-0.535035583773789	NA
TNNI3K	AML_140	-0.388559710207001	NA
TNNT1	AML_001	2.60378936513025	0.00599230893781357
TNNT1	AML_010	1.61582914492953	0.0820102715401312
TNNT1	AML_012	-0.88318075834945	NA
TNNT1	AML_014	-1.22752490059643	NA
TNNT1	AML_015	-1.33444156724001	0.142439898355242
TNNT1	AML_017	-1.44444433849266	NA
TNNT1	AML_002	2.34160224917846	0.00776281326095482
TNNT1	AML_023	-0.0493890542110993	0.966203244332941
TNNT1	AML_024	2.20837318929106	0.0227028196172641
TNNT1	AML_025	-0.0228881589176436	0.984243330018435
TNNT1	AML_026	-0.406137150927787	0.724367641666549
TNNT1	AML_028	2.38087253837467	0.0101963981312712
TNNT1	AML_003	2.24542128408013	0.0121843696754392
TNNT1	AML_032	-1.44085752069778	NA
TNNT1	AML_038	-1.61785360064004	0.093968944528461
TNNT1	AML_040	1.57938070075989	0.0819516113229554
TNNT1	AML_045	-0.472831605409013	0.664994085912164
TNNT1	AML_047	-0.607809827540636	0.557871905055203
TNNT1	AML_048	2.35226112785563	0.0135369338825065
TNNT1	AML_049	-1.2986312708629	0.185383299275312
TNNT1	AML_051	-1.3342472842581	NA
TNNT1	AML_054	0.247310461827295	0.835543976300315
TNNT1	AML_059	2.53569769494472	0.0089447426672843
TNNT1	AML_006	-0.922140251858361	NA
TNNT1	AML_064	-0.342159993603886	0.74221807224336
TNNT1	AML_065	1.09121291610847	0.280083100482051
TNNT1	AML_067	1.82423626916879	0.0191252713359326
TNNT1	AML_071	0.0604738086546018	0.964449158975607
TNNT1	AML_073	2.74407023294679	0.0213882278566301
TNNT1	AML_102	-0.335915838774305	0.753336057581928
TNNT1	AML_111	0.847395411790266	0.413206089803266
TNNT1	AML_113	1.46888751960336	0.118825063648107
TNNT1	AML_116	-0.880881239186652	0.367707103627776
TNNT1	AML_103	-0.891559763534721	0.333870235787807
TNNT1	AML_104	-1.40792106793604	0.14594805411821
TNNT1	AML_105	-1.3536206238723	0.137309566049514
TNNT1	AML_106	-1.09027790178916	0.251411285417407
TNNT1	AML_107	-1.46906027155886	0.111095311272339
TNNT1	AML_108	-1.10717017865361	0.284866391081479
TNNT1	AML_109	2.39013141571862	0.00940544888999309
TNNT1	AML_121	-1.81547143904647	0.0678332268460508
TNNT1	AML_123	-1.01614746448919	0.328135312158859
TNNT1	AML_124	-0.0313136724779204	0.978892404934155
TNNT1	AML_117	-0.317796821461318	0.807831511403641
TNNT1	AML_125	0.358753195418826	0.7485006666678
TNNT1	AML_127	-0.0932790145988649	0.946041767409582
TNNT1	AML_128	-1.27260349992148	0.250472396638434
TNNT1	AML_129	0.218590525756602	0.85240913514172
TNNT1	AML_130	2.55899985886361	0.0142361912467862
TNNT1	AML_132	-0.242269169200913	0.839062661014259
TNNT1	AML_133	-1.97096439361279	0.0437779793601086
TNNT1	AML_118	0.540020686479656	0.630867897441496
TNNT1	AML_119	-0.860007305671629	0.415913371720788
TNNT1	AML_120	-1.221213119324	0.201347552804937
TNNT1	AML_135	-0.925537864717181	0.373040115174691
TNNT1	AML_136	2.59749563982326	0.0066375594982882
TNNT1	AML_137	-1.61580579640106	0.107310609357493
TNNT1	AML_139	1.32486974179994	0.200750880519773
TNNT1	AML_140	0.944164226988949	0.351342606795459
TNNT2	AML_001	NA	NA
TNNT2	AML_010	NA	NA
TNNT2	AML_012	NA	NA
TNNT2	AML_014	NA	NA
TNNT2	AML_015	NA	NA
TNNT2	AML_017	NA	NA
TNNT2	AML_002	1.63565047449224	NA
TNNT2	AML_023	NA	NA
TNNT2	AML_024	NA	NA
TNNT2	AML_025	NA	NA
TNNT2	AML_026	1.49173150034393	NA
TNNT2	AML_028	NA	NA
TNNT2	AML_003	NA	NA
TNNT2	AML_032	NA	NA
TNNT2	AML_038	NA	NA
TNNT2	AML_040	0.348917882304608	NA
TNNT2	AML_045	NA	NA
TNNT2	AML_047	NA	NA
TNNT2	AML_048	NA	NA
TNNT2	AML_049	NA	NA
TNNT2	AML_051	NA	NA
TNNT2	AML_054	NA	NA
TNNT2	AML_059	NA	NA
TNNT2	AML_006	2.9356946920835	0.00073965608539049
TNNT2	AML_064	NA	NA
TNNT2	AML_065	NA	NA
TNNT2	AML_067	NA	NA
TNNT2	AML_071	5.46348085761798	2.87234384280448e-10
TNNT2	AML_073	NA	NA
TNNT2	AML_102	NA	NA
TNNT2	AML_111	NA	NA
TNNT2	AML_113	NA	NA
TNNT2	AML_116	NA	NA
TNNT2	AML_103	NA	NA
TNNT2	AML_104	NA	NA
TNNT2	AML_105	NA	NA
TNNT2	AML_106	NA	NA
TNNT2	AML_107	NA	NA
TNNT2	AML_108	NA	NA
TNNT2	AML_109	NA	NA
TNNT2	AML_121	NA	NA
TNNT2	AML_123	NA	NA
TNNT2	AML_124	1.37377561386801	NA
TNNT2	AML_117	NA	NA
TNNT2	AML_125	NA	NA
TNNT2	AML_127	NA	NA
TNNT2	AML_128	NA	NA
TNNT2	AML_129	NA	NA
TNNT2	AML_130	NA	NA
TNNT2	AML_132	NA	NA
TNNT2	AML_133	NA	NA
TNNT2	AML_118	NA	NA
TNNT2	AML_119	0.429730317388217	NA
TNNT2	AML_120	0.531273070067462	NA
TNNT2	AML_135	NA	NA
TNNT2	AML_136	0.9365883047947	NA
TNNT2	AML_137	NA	NA
TNNT2	AML_139	0.278559562304114	NA
TNNT2	AML_140	NA	NA
TNNT3	AML_001	1.0258284378421	0.0765678381663042
TNNT3	AML_010	-0.426725145375829	0.520690539111156
TNNT3	AML_012	1.05282611744165	0.0637574238485015
TNNT3	AML_014	3.9505958937767	2.33529648054436e-16
TNNT3	AML_015	-0.944097905932523	0.127880642196188
TNNT3	AML_017	0.323265371801873	0.606499607043198
TNNT3	AML_002	-0.86729664528876	0.165262955408581
TNNT3	AML_023	1.53097480008581	0.00428819659928979
TNNT3	AML_024	1.81523455069017	0.000601449147768104
TNNT3	AML_025	2.47306218552104	9.25882015367238e-07
TNNT3	AML_026	1.70597194823864	0.00199969286693496
TNNT3	AML_028	0.137035908316279	0.846162664555069
TNNT3	AML_003	-1.37074633498157	0.0260213066511788
TNNT3	AML_032	1.56179773907087	0.00384353774233954
TNNT3	AML_038	0.237178337148222	0.727297644454205
TNNT3	AML_040	0.0638942087975851	0.928349259281388
TNNT3	AML_045	-1.71280003472444	0.00499976976236124
TNNT3	AML_047	-1.55903074324955	0.0106311583350471
TNNT3	AML_048	-2.1995515866429	0.000385153049522307
TNNT3	AML_049	0.824695175239166	0.172305696423032
TNNT3	AML_051	-1.36549644222846	0.0236673147744571
TNNT3	AML_054	-2.64690956971515	1.95166586775525e-05
TNNT3	AML_059	0.315004677195321	0.623932644608178
TNNT3	AML_006	-0.379470239780835	0.602835014147914
TNNT3	AML_064	1.62147257000151	0.00234545274254293
TNNT3	AML_065	1.91706876267293	0.000276157905261556
TNNT3	AML_067	0.682536939840978	0.259818264261941
TNNT3	AML_071	-0.944110585381865	0.147722821408463
TNNT3	AML_073	1.05273342265697	0.0727297575488733
TNNT3	AML_102	-2.8675077723774	3.13925437793978e-08
TNNT3	AML_111	0.704861439783091	0.146526624040437
TNNT3	AML_113	0.639796813325206	0.194360985590981
TNNT3	AML_116	-0.0699265147489793	0.907279125209508
TNNT3	AML_103	-1.13217585756276	0.019237672502072
TNNT3	AML_104	2.11311635561865	2.06564487423223e-07
TNNT3	AML_105	1.38275037068043	0.00129111690438798
TNNT3	AML_106	-0.799345351641831	0.106754772831087
TNNT3	AML_107	-0.0437642969955368	0.941308807649167
TNNT3	AML_108	1.98656224361415	1.08008605175739e-06
TNNT3	AML_109	-0.0183433396601774	0.978497609299598
TNNT3	AML_121	2.7256205266359	1.00935438263157e-11
TNNT3	AML_123	1.09483830739805	0.0141242491085501
TNNT3	AML_124	0.157437509632175	0.766148107448867
TNNT3	AML_117	-0.0637926468194005	0.903996817342449
TNNT3	AML_125	-1.82619895617229	0.000482625653239401
TNNT3	AML_127	-0.969671192315915	0.0437721010929295
TNNT3	AML_128	-1.98409572125942	3.94700972007455e-05
TNNT3	AML_129	0.710751900773012	0.140297738559683
TNNT3	AML_130	-1.52655874378799	0.000757997022046707
TNNT3	AML_132	0.230620772875253	0.676504197854497
TNNT3	AML_133	-1.59980369670193	0.000497367970870775
TNNT3	AML_118	0.969370183220856	0.0326189168365869
TNNT3	AML_119	-2.19848767637592	3.25394981333183e-06
TNNT3	AML_120	1.27090992523614	0.00423676497560446
TNNT3	AML_135	-0.958780126104177	0.0529261577589447
TNNT3	AML_136	-0.193540077551715	0.720195824077363
TNNT3	AML_137	-1.43009007361458	0.00250568440851613
TNNT3	AML_139	-0.164846649229912	0.774225355012098
TNNT3	AML_140	0.764955817671663	0.0985344165898431
TNP1	AML_001	NA	NA
TNP1	AML_010	NA	NA
TNP1	AML_012	NA	NA
TNP1	AML_014	NA	NA
TNP1	AML_015	NA	NA
TNP1	AML_017	NA	NA
TNP1	AML_002	NA	NA
TNP1	AML_023	NA	NA
TNP1	AML_024	NA	NA
TNP1	AML_025	NA	NA
TNP1	AML_026	NA	NA
TNP1	AML_028	NA	NA
TNP1	AML_003	NA	NA
TNP1	AML_032	NA	NA
TNP1	AML_038	NA	NA
TNP1	AML_040	NA	NA
TNP1	AML_045	NA	NA
TNP1	AML_047	NA	NA
TNP1	AML_048	NA	NA
TNP1	AML_049	NA	NA
TNP1	AML_051	NA	NA
TNP1	AML_054	NA	NA
TNP1	AML_059	NA	NA
TNP1	AML_006	NA	NA
TNP1	AML_064	NA	NA
TNP1	AML_065	NA	NA
TNP1	AML_067	NA	NA
TNP1	AML_071	NA	NA
TNP1	AML_073	NA	NA
TNP1	AML_102	NA	NA
TNP1	AML_111	NA	NA
TNP1	AML_113	NA	NA
TNP1	AML_116	NA	NA
TNP1	AML_103	NA	NA
TNP1	AML_104	NA	NA
TNP1	AML_105	NA	NA
TNP1	AML_106	NA	NA
TNP1	AML_107	NA	NA
TNP1	AML_108	NA	NA
TNP1	AML_109	NA	NA
TNP1	AML_121	NA	NA
TNP1	AML_123	NA	NA
TNP1	AML_124	NA	NA
TNP1	AML_117	NA	NA
TNP1	AML_125	NA	NA
TNP1	AML_127	NA	NA
TNP1	AML_128	NA	NA
TNP1	AML_129	NA	NA
TNP1	AML_130	NA	NA
TNP1	AML_132	NA	NA
TNP1	AML_133	NA	NA
TNP1	AML_118	NA	NA
TNP1	AML_119	NA	NA
TNP1	AML_120	NA	NA
TNP1	AML_135	NA	NA
TNP1	AML_136	NA	NA
TNP1	AML_137	NA	NA
TNP1	AML_139	NA	NA
TNP1	AML_140	NA	NA
TNP2	AML_001	NA	NA
TNP2	AML_010	NA	NA
TNP2	AML_012	NA	NA
TNP2	AML_014	NA	NA
TNP2	AML_015	NA	NA
TNP2	AML_017	NA	NA
TNP2	AML_002	NA	NA
TNP2	AML_023	NA	NA
TNP2	AML_024	NA	NA
TNP2	AML_025	NA	NA
TNP2	AML_026	0.395163175970268	NA
TNP2	AML_028	NA	NA
TNP2	AML_003	NA	NA
TNP2	AML_032	NA	NA
TNP2	AML_038	NA	NA
TNP2	AML_040	NA	NA
TNP2	AML_045	NA	NA
TNP2	AML_047	NA	NA
TNP2	AML_048	NA	NA
TNP2	AML_049	0.303273938956932	NA
TNP2	AML_051	NA	NA
TNP2	AML_054	0.352227169446994	NA
TNP2	AML_059	NA	NA
TNP2	AML_006	NA	NA
TNP2	AML_064	NA	NA
TNP2	AML_065	NA	NA
TNP2	AML_067	NA	NA
TNP2	AML_071	0.480949765138647	NA
TNP2	AML_073	NA	NA
TNP2	AML_102	-0.0575634683517052	NA
TNP2	AML_111	-0.0560419923789965	NA
TNP2	AML_113	-0.0655485878460427	NA
TNP2	AML_116	-0.0595157373670738	NA
TNP2	AML_103	-0.046003589697031	NA
TNP2	AML_104	-0.0571438967307249	NA
TNP2	AML_105	0.299816808391917	NA
TNP2	AML_106	-0.0526364887178867	NA
TNP2	AML_107	-0.046248462975171	NA
TNP2	AML_108	-0.0788606718892318	NA
TNP2	AML_109	-0.05752289657551	NA
TNP2	AML_121	-0.0572522806364875	NA
TNP2	AML_123	-0.0617011864036921	NA
TNP2	AML_124	-0.0664002878366272	NA
TNP2	AML_117	-0.120179423907747	NA
TNP2	AML_125	-0.0692148726445641	NA
TNP2	AML_127	-0.0822761970551679	NA
TNP2	AML_128	-0.0961029984252475	NA
TNP2	AML_129	-0.0613265997102973	NA
TNP2	AML_130	0.238833975692199	NA
TNP2	AML_132	-0.0638013801607878	NA
TNP2	AML_133	0.414009694813306	NA
TNP2	AML_118	-0.0672777925656638	NA
TNP2	AML_119	-0.065402337372933	NA
TNP2	AML_120	-0.0505202021879647	NA
TNP2	AML_135	-0.0630630428143592	NA
TNP2	AML_136	0.1802524702369	NA
TNP2	AML_137	-0.0716009642343314	NA
TNP2	AML_139	-0.0800500281147621	NA
TNP2	AML_140	0.328188610384709	NA
TNPO1	AML_001	0.140256175276953	0.473189795052561
TNPO1	AML_010	-0.852074639998316	2.44385419201409e-06
TNPO1	AML_012	-0.678681503849087	0.000191796908875463
TNPO1	AML_014	-1.19095218984829	1.81480426032837e-11
TNPO1	AML_015	-0.609731398154129	0.000965692544599226
TNPO1	AML_017	-0.982682504264337	3.46876118622607e-08
TNPO1	AML_002	-0.918083586270063	1.97666721423245e-07
TNPO1	AML_023	-0.986794274788365	2.82802091153019e-08
TNPO1	AML_024	-1.38610123201586	2.28886631889403e-15
TNPO1	AML_025	-0.803889612029648	5.1501857396459e-06
TNPO1	AML_026	-0.107886394724619	0.602568045290988
TNPO1	AML_028	-0.953007151798031	5.08130747649338e-08
TNPO1	AML_003	-1.25328008366295	5.77760881500989e-12
TNPO1	AML_032	1.01428821561614	1.54058587252533e-08
TNPO1	AML_038	-0.949080552642381	4.18888440565982e-08
TNPO1	AML_040	-0.271581975821141	0.154295652683967
TNPO1	AML_045	-1.58281895854584	1.53136667538587e-19
TNPO1	AML_047	-1.04302966050375	9.11303573197856e-09
TNPO1	AML_048	-0.708845470359068	9.20673560080524e-05
TNPO1	AML_049	-0.694120857511821	6.67902054963917e-05
TNPO1	AML_051	-0.767017238991122	5.12782408937746e-06
TNPO1	AML_054	-0.549838979341736	0.00188678893225732
TNPO1	AML_059	-0.649777636348688	0.000305140990534458
TNPO1	AML_006	-0.641174859538057	0.000379047015319891
TNPO1	AML_064	-0.721760675368068	5.35318742725671e-05
TNPO1	AML_065	-0.451498870856231	0.0180764745575503
TNPO1	AML_067	-0.480005838207478	0.012787973953192
TNPO1	AML_071	-0.455141886992741	0.014999517473367
TNPO1	AML_073	1.02834965049751	1.13851885569525e-07
TNPO1	AML_102	-0.177365526148144	0.466373215239635
TNPO1	AML_111	-0.286578629562156	0.235032440234413
TNPO1	AML_113	-0.736029629806893	0.000521313849555233
TNPO1	AML_116	-0.551621939358565	0.0110048871101021
TNPO1	AML_103	0.143270626728308	0.583086283943424
TNPO1	AML_104	-0.0991188849561405	0.720645188392462
TNPO1	AML_105	-0.0478610423595399	0.859935895183614
TNPO1	AML_106	-0.168579275819892	0.486047036839038
TNPO1	AML_107	-0.241449942764295	0.29183729824577
TNPO1	AML_108	-0.478911630542966	0.0242689546314929
TNPO1	AML_109	-0.802579896158291	0.000104884139789509
TNPO1	AML_121	-1.28749903024372	2.60850995239996e-10
TNPO1	AML_123	-0.951007404275579	3.15844750121518e-06
TNPO1	AML_124	0.556221693642693	0.00829585422823364
TNPO1	AML_117	-0.719909783149084	0.000555054443363222
TNPO1	AML_125	0.796375199954124	7.88937556699189e-05
TNPO1	AML_127	-0.0892148313469052	0.757885416790073
TNPO1	AML_128	-0.453289808583061	0.0352348659056177
TNPO1	AML_129	-0.170470083483781	0.493086673229436
TNPO1	AML_130	-0.233373023253648	0.298450379053713
TNPO1	AML_132	-0.354142795948098	0.121865702608021
TNPO1	AML_133	-0.581106045244319	0.00556689523583786
TNPO1	AML_118	-0.306259299019475	0.179979914137324
TNPO1	AML_119	-0.424349386258191	0.0585307226461435
TNPO1	AML_120	-0.870353800323299	2.68355807424436e-05
TNPO1	AML_135	-0.0286095371629479	0.916941323794372
TNPO1	AML_136	0.0552496958914394	0.83585225121329
TNPO1	AML_137	-0.32717958471229	0.147658915849676
TNPO1	AML_139	-0.956189915743411	2.44513057330438e-06
TNPO1	AML_140	-0.479062622383794	0.0268624550110864
TNPO2	AML_001	-0.340380959637973	0.0322283236899642
TNPO2	AML_010	-0.393886429674348	0.0197296498180094
TNPO2	AML_012	0.357436439257261	0.0357886490576458
TNPO2	AML_014	0.0146314774093161	0.947456054425249
TNPO2	AML_015	-0.299557644182167	0.0893150439246111
TNPO2	AML_017	-0.139673817072221	0.431832141239898
TNPO2	AML_002	-0.605039128439061	0.000223064515997475
TNPO2	AML_023	-1.08524989245167	1.50730947167515e-12
TNPO2	AML_024	-1.06842408270383	4.99806539840227e-12
TNPO2	AML_025	-1.30880954344391	2.08677357037327e-17
TNPO2	AML_026	-0.674170360218543	6.29499341898983e-06
TNPO2	AML_028	-1.4594301258075	4.19349140310071e-21
TNPO2	AML_003	-1.24837640890213	2.31249815567442e-14
TNPO2	AML_032	-0.139878787772487	0.427929072987898
TNPO2	AML_038	-0.881561329244492	3.242003038261e-08
TNPO2	AML_040	-0.43862100558292	0.00645080020093387
TNPO2	AML_045	-0.747237040796408	3.7656120121212e-06
TNPO2	AML_047	-0.970968691814506	1.482905735977e-09
TNPO2	AML_048	-1.94552829197531	3.71269557028118e-34
TNPO2	AML_049	-0.310575230276974	0.0772995413671096
TNPO2	AML_051	-1.24847754517963	6.60232057418554e-18
TNPO2	AML_054	-1.01813496653082	4.57644725267601e-11
TNPO2	AML_059	-1.58062590215799	1.48895844263957e-23
TNPO2	AML_006	-0.369191906022933	0.0336887842607161
TNPO2	AML_064	-0.713541342167069	9.84547209791924e-06
TNPO2	AML_065	-0.645115353397264	7.27953019414035e-05
TNPO2	AML_067	-1.40521859927577	6.1183889014325e-18
TNPO2	AML_071	-0.60093094919653	0.000177220810201523
TNPO2	AML_073	-1.97698190910102	1.20494061191112e-32
TNPO2	AML_102	0.4935127312447	0.0522833503649938
TNPO2	AML_111	-0.555177943409204	0.0366878845649575
TNPO2	AML_113	-0.112480086692568	0.724017558649769
TNPO2	AML_116	-0.132923094101535	0.659904267220848
TNPO2	AML_103	-0.141594086177664	0.651734160707838
TNPO2	AML_104	0.00848460268389205	0.980922407426389
TNPO2	AML_105	-0.108332708868372	0.726255822328181
TNPO2	AML_106	-0.297596766641514	0.269507334932719
TNPO2	AML_107	-0.424439908667639	0.105853656909446
TNPO2	AML_108	-0.0194218465147194	0.949362629075835
TNPO2	AML_109	0.0496808564310421	0.881392840371676
TNPO2	AML_121	-0.846092485771668	0.000321253436082031
TNPO2	AML_123	0.369316360891012	0.15589221289504
TNPO2	AML_124	-0.309527244936	0.234596837995412
TNPO2	AML_117	-0.834854222668316	0.000393560670089119
TNPO2	AML_125	-0.378231821558931	0.113992142495488
TNPO2	AML_127	0.0956103487829311	0.77827722851117
TNPO2	AML_128	-0.424490664774145	0.0902797594859135
TNPO2	AML_129	-0.0656316741910469	0.835177392309168
TNPO2	AML_130	-0.764142131323949	0.00138959432564303
TNPO2	AML_132	-0.0271585130111636	0.938032413773442
TNPO2	AML_133	0.0130174059967884	0.966465497610119
TNPO2	AML_118	-0.599804804858684	0.0174406870333803
TNPO2	AML_119	0.339603647413794	0.217478081618468
TNPO2	AML_120	0.360640291897557	0.201576257474275
TNPO2	AML_135	-0.393299713898366	0.128606129402786
TNPO2	AML_136	0.247203612880891	0.368213356777064
TNPO2	AML_137	-0.311910595510808	0.249692083671734
TNPO2	AML_139	-0.312839615728256	0.252144402108461
TNPO2	AML_140	-0.237404868795464	0.386169751937316
TNPO3	AML_001	-0.182052726944813	0.265985077942175
TNPO3	AML_010	-0.248641653402602	0.160207121812001
TNPO3	AML_012	-0.45429210611448	0.00672256544283214
TNPO3	AML_014	-0.176293768954089	0.334975183268971
TNPO3	AML_015	-0.428230312302674	0.0121159536048475
TNPO3	AML_017	0.270083516609258	0.109158594318406
TNPO3	AML_002	-0.108387698988704	0.569739011806761
TNPO3	AML_023	-0.681731643183862	2.6560030700124e-05
TNPO3	AML_024	-0.666116846549109	3.30817250206072e-05
TNPO3	AML_025	-0.364122748099822	0.0282229453484195
TNPO3	AML_026	-0.0432391708915636	0.817852221320078
TNPO3	AML_028	-0.497765604348386	0.00211618840118883
TNPO3	AML_003	-1.48258950033373	6.27424413668122e-19
TNPO3	AML_032	0.347476953346899	0.0422019777093415
TNPO3	AML_038	-0.346313182608736	0.0373585582415369
TNPO3	AML_040	-0.197130183748967	0.254323368268859
TNPO3	AML_045	0.155814003403068	0.383739026846668
TNPO3	AML_047	-0.270509788102179	0.124674003814262
TNPO3	AML_048	-1.0717553370706	2.15975028108607e-11
TNPO3	AML_049	-0.158475985725756	0.379928362798681
TNPO3	AML_051	-0.211523425723477	0.184154911395772
TNPO3	AML_054	-0.0407490191878657	0.833698495305968
TNPO3	AML_059	-0.617660762470322	0.000117501927191314
TNPO3	AML_006	-0.329672321591433	0.0547393918009149
TNPO3	AML_064	-0.144147643407256	0.443935734181491
TNPO3	AML_065	-0.271846409351122	0.124295563914238
TNPO3	AML_067	-0.352971797497828	0.0435100884122083
TNPO3	AML_071	-0.420288693260214	0.0120019196179417
TNPO3	AML_073	-1.25715680407428	3.56005375872292e-12
TNPO3	AML_102	-0.472787712147891	0.000284398051524681
TNPO3	AML_111	-0.157458173447098	0.318950623535605
TNPO3	AML_113	-0.0315391062768409	0.858288629757385
TNPO3	AML_116	-0.561663303530128	1.38203808061504e-05
TNPO3	AML_103	0.0352985384454436	0.847491165235123
TNPO3	AML_104	-0.440117284078358	0.00102291372270522
TNPO3	AML_105	0.0905484554607224	0.572531717401012
TNPO3	AML_106	-0.206237289124828	0.150606086881357
TNPO3	AML_107	-0.367232882595828	0.00566662041768756
TNPO3	AML_108	-0.37612481423375	0.00352677793390214
TNPO3	AML_109	-0.154759105556869	0.289009505591205
TNPO3	AML_121	-0.625292878022537	7.00298925115505e-07
TNPO3	AML_123	-0.142711186387129	0.322753117592905
TNPO3	AML_124	0.230654165246187	0.0879059182624147
TNPO3	AML_117	-0.0359339091791846	0.810961797068292
TNPO3	AML_125	-0.431894042950439	0.000331931276417209
TNPO3	AML_127	-0.00792493152060604	0.966527766899686
TNPO3	AML_128	0.0923555658193485	0.517014417226853
TNPO3	AML_129	-0.323860686290503	0.0137088256418905
TNPO3	AML_130	-0.0576434478088158	0.693427436423134
TNPO3	AML_132	-0.166515072902419	0.25347895815925
TNPO3	AML_133	-0.341450335277152	0.0088748288517563
TNPO3	AML_118	-0.0809653923222529	0.603579366665787
TNPO3	AML_119	-0.11985349785527	0.41397492656659
TNPO3	AML_120	-0.470556284768332	0.000385549954664261
TNPO3	AML_135	-1.3360478725814	2.93016966521454e-27
TNPO3	AML_136	-0.185811556560936	0.179631791752382
TNPO3	AML_137	-0.137084695138178	0.349547817636382
TNPO3	AML_139	-0.353368974109254	0.00590299763134838
TNPO3	AML_140	0.196258948089083	0.157269037330968
TNR	AML_001	0.613758706999488	NA
TNR	AML_010	-0.251901137720369	NA
TNR	AML_012	0.169598528898817	NA
TNR	AML_014	-0.243077290439482	NA
TNR	AML_015	-0.193802745994754	NA
TNR	AML_017	-0.284196758911548	NA
TNR	AML_002	0.57006774678682	NA
TNR	AML_023	-0.256651159992231	NA
TNR	AML_024	-0.283547801945338	NA
TNR	AML_025	-0.24196933355373	NA
TNR	AML_026	2.05751622191335	0.0433542994246834
TNR	AML_028	-0.255032300444573	NA
TNR	AML_003	-0.213448385473329	NA
TNR	AML_032	1.25226506298351	NA
TNR	AML_038	-0.236982622533681	NA
TNR	AML_040	1.08961650904218	NA
TNR	AML_045	0.695628126917863	NA
TNR	AML_047	-0.239501142677726	NA
TNR	AML_048	0.749391887632585	NA
TNR	AML_049	0.189539687875603	NA
TNR	AML_051	0.61139768985595	NA
TNR	AML_054	-0.297648272900895	NA
TNR	AML_059	-0.28974458844999	NA
TNR	AML_006	0.667919692429725	NA
TNR	AML_064	0.246935061557497	NA
TNR	AML_065	-0.263220513439147	NA
TNR	AML_067	1.44868604710908	NA
TNR	AML_071	0.830689939504212	NA
TNR	AML_073	-0.344212454156015	NA
TNR	AML_102	-0.214049681788725	NA
TNR	AML_111	-0.207278644737121	NA
TNR	AML_113	0.764304973040429	NA
TNR	AML_116	0.762150273441269	NA
TNR	AML_103	0.567571119601193	NA
TNR	AML_104	-0.211557229189028	NA
TNR	AML_105	0.979619625973824	NA
TNR	AML_106	-0.195221510807936	NA
TNR	AML_107	0.554172550983761	NA
TNR	AML_108	-0.287324939943366	NA
TNR	AML_109	0.761264264516425	NA
TNR	AML_121	-0.209861570851875	NA
TNR	AML_123	-0.22867038319891	NA
TNR	AML_124	0.616859909353955	NA
TNR	AML_117	-0.422775620597712	NA
TNR	AML_125	-0.24949603325273	NA
TNR	AML_127	-0.29965558535841	NA
TNR	AML_128	0.354585823608203	NA
TNR	AML_129	0.0476434295868148	NA
TNR	AML_130	-0.429889896922455	NA
TNR	AML_132	-0.234735539833378	NA
TNR	AML_133	0.179441881054099	NA
TNR	AML_118	-0.246159536156596	NA
TNR	AML_119	1.69309843149527	NA
TNR	AML_120	0.238808332980068	NA
TNR	AML_135	-0.235350834109921	NA
TNR	AML_136	-0.294846127329503	NA
TNR	AML_137	-0.265651079950603	NA
TNR	AML_139	0.137785616286779	NA
TNR	AML_140	0.584728464822609	NA
TNRC18	AML_001	0.234518644344247	0.232338161900537
TNRC18	AML_010	0.227953170992786	0.28381334061226
TNRC18	AML_012	0.378795880354087	0.0638861136116113
TNRC18	AML_014	0.177217223992303	0.41103802758058
TNRC18	AML_015	0.688616793260472	0.000360107607895898
TNRC18	AML_017	0.336963474385918	0.0878774255454302
TNRC18	AML_002	-0.224384079157254	0.287448414116473
TNRC18	AML_023	0.387635090520268	0.0522709678595681
TNRC18	AML_024	0.294590665469599	0.146485732725958
TNRC18	AML_025	0.451543935332404	0.0218465860824881
TNRC18	AML_026	-0.676841319049316	0.000329172610755094
TNRC18	AML_028	0.10635354359087	0.637408054738959
TNRC18	AML_003	-0.293924760529789	0.154754453133382
TNRC18	AML_032	1.31098353522064	2.79284163574011e-12
TNRC18	AML_038	-0.303699468225746	0.132331704652732
TNRC18	AML_040	-0.177394711992528	0.40693262121469
TNRC18	AML_045	0.425870164860858	0.0287422570356372
TNRC18	AML_047	0.0351700111581776	0.882318240780336
TNRC18	AML_048	0.653186846625567	0.000656495632120943
TNRC18	AML_049	0.229340289457919	0.268663403255944
TNRC18	AML_051	0.124339491093513	0.550494148911395
TNRC18	AML_054	-1.29344117252256	2.60124837200151e-13
TNRC18	AML_059	-1.00568159067584	6.43904608686893e-08
TNRC18	AML_006	-0.189525234445771	0.413588274386691
TNRC18	AML_064	-0.278991040870151	0.179024202661009
TNRC18	AML_065	0.373925222803786	0.0654127860328212
TNRC18	AML_067	-0.316129823408061	0.127707715634066
TNRC18	AML_071	-0.978465278671509	1.63165098500919e-07
TNRC18	AML_073	-1.10830365944204	1.00617763737536e-07
TNRC18	AML_102	1.42650740018977	7.0378222756593e-10
TNRC18	AML_111	-0.189400091945286	0.534871700880425
TNRC18	AML_113	0.712978291034325	0.00469920420858235
TNRC18	AML_116	1.40087442845369	1.68379784879443e-09
TNRC18	AML_103	-0.324915075342461	0.248908520826894
TNRC18	AML_104	1.59100407311025	6.14138183406891e-12
TNRC18	AML_105	-0.235141508114266	0.408361569239297
TNRC18	AML_106	0.302179019064863	0.258892334937003
TNRC18	AML_107	0.0263707326032303	0.932329132686187
TNRC18	AML_108	1.54583090405933	1.4729076159772e-11
TNRC18	AML_109	0.490074732657581	0.0565980186065589
TNRC18	AML_121	0.69823075876208	0.00300228768603899
TNRC18	AML_123	1.02822505601044	9.4208345514964e-06
TNRC18	AML_124	0.810401491713727	0.000630438147781679
TNRC18	AML_117	-0.24075211801636	0.344884024455169
TNRC18	AML_125	0.564662637863746	0.0152837684472689
TNRC18	AML_127	1.1785832665003	6.36826036511998e-07
TNRC18	AML_128	0.601106969497999	0.0127903055991659
TNRC18	AML_129	1.13690743760199	1.1471626946085e-06
TNRC18	AML_130	0.253918651892885	0.322488010879816
TNRC18	AML_132	0.756908380681327	0.00191727471610845
TNRC18	AML_133	1.25660803061637	3.82949403720166e-08
TNRC18	AML_118	-0.120598967300876	0.685319371480671
TNRC18	AML_119	1.21103841639341	1.8268554634753e-07
TNRC18	AML_120	0.508274729912114	0.0555190996707109
TNRC18	AML_135	0.523378176646996	0.0363925863774419
TNRC18	AML_136	0.583140462788088	0.0185696713678967
TNRC18	AML_137	0.964280730113744	4.50703723028675e-05
TNRC18	AML_139	0.349252831445006	0.193455507450451
TNRC18	AML_140	0.980157163942701	3.54452232623786e-05
TNRC6A	AML_001	0.537151835196672	0.126154706610698
TNRC6A	AML_010	0.47519872487055	0.183735192333329
TNRC6A	AML_012	0.0408226114898228	0.928770535735383
TNRC6A	AML_014	-0.948166945852029	0.00499333635733181
TNRC6A	AML_015	-1.12842093183494	0.000624363993326262
TNRC6A	AML_017	-0.409507290136135	0.239050041715619
TNRC6A	AML_002	-0.166678341554506	0.679686814837193
TNRC6A	AML_023	-0.965159822213898	0.00261885370403719
TNRC6A	AML_024	-0.551955005878466	0.102035890096622
TNRC6A	AML_025	-0.48263360306763	0.159634886885482
TNRC6A	AML_026	1.37362656323083	1.64562176370056e-05
TNRC6A	AML_028	-0.243592592411588	0.5145438988464
TNRC6A	AML_003	-1.07884435216231	0.00112962192205346
TNRC6A	AML_032	0.809422664777164	0.0114858900595336
TNRC6A	AML_038	-0.705836077281946	0.0406275685118286
TNRC6A	AML_040	-1.1695734966679	0.00034092163767691
TNRC6A	AML_045	-1.30101352198929	6.75811738644254e-05
TNRC6A	AML_047	-1.24340393364362	0.000131159463767383
TNRC6A	AML_048	-0.502284333831926	0.147709834420046
TNRC6A	AML_049	-0.165993333859658	0.689754515656215
TNRC6A	AML_051	-0.787224405941304	0.0196764116601862
TNRC6A	AML_054	-0.312708896735174	0.404420274979872
TNRC6A	AML_059	-0.76346233015808	0.0246747587921365
TNRC6A	AML_006	0.118688175356346	0.799475379956792
TNRC6A	AML_064	-1.04543942020706	0.00164756041101504
TNRC6A	AML_065	-0.476613431340853	0.169178703216294
TNRC6A	AML_067	-0.63604061643345	0.0756908148212071
TNRC6A	AML_071	0.142385159476305	0.728109920961716
TNRC6A	AML_073	0.787676331170399	0.0150383839455193
TNRC6A	AML_102	0.46545678743601	0.00317741007467947
TNRC6A	AML_111	0.0527206355032944	0.808341204954928
TNRC6A	AML_113	-0.284624277194429	0.105319119225141
TNRC6A	AML_116	0.0988651111426933	0.611624191741799
TNRC6A	AML_103	0.608681868637214	7.97090203332901e-05
TNRC6A	AML_104	0.0151870649720304	0.945594299024914
TNRC6A	AML_105	0.264195240449783	0.12348900357906
TNRC6A	AML_106	0.0691441446242626	0.719196942173427
TNRC6A	AML_107	0.379071716819824	0.014448099545596
TNRC6A	AML_108	0.136082930810111	0.43882779563588
TNRC6A	AML_109	0.237620401941347	0.171036780709134
TNRC6A	AML_121	-0.76661398169469	6.74972084444743e-07
TNRC6A	AML_123	0.185025891957986	0.294013266613659
TNRC6A	AML_124	0.149330912386753	0.387554135180604
TNRC6A	AML_117	0.408758010629078	0.00670560305700411
TNRC6A	AML_125	0.240729300623484	0.114089907641232
TNRC6A	AML_127	-0.360906261378795	0.031583045058833
TNRC6A	AML_128	0.407763076066467	0.00914668626130608
TNRC6A	AML_129	-0.161572556185738	0.3798852289067
TNRC6A	AML_130	0.269783646140295	0.0818923680029156
TNRC6A	AML_132	-0.134620004031325	0.473445732962882
TNRC6A	AML_133	0.602601874717238	5.9938415478086e-05
TNRC6A	AML_118	-0.11225938596715	0.543779795375674
TNRC6A	AML_119	0.431616170088712	0.00907273718717554
TNRC6A	AML_120	0.231689494157696	0.213534516088757
TNRC6A	AML_135	0.158141710518286	0.370922069192659
TNRC6A	AML_136	0.67140468337339	8.93349635296077e-06
TNRC6A	AML_137	0.446141804117803	0.00624598719446151
TNRC6A	AML_139	0.352593277663323	0.0312107827732242
TNRC6A	AML_140	-0.0386310555501128	0.851640827958254
TNRC6B	AML_001	0.189012417453855	0.136018214458283
TNRC6B	AML_010	0.00250489519998254	0.98874233152214
TNRC6B	AML_012	-0.441025719163318	0.00128802610110281
TNRC6B	AML_014	-0.0167262285881201	0.924783144848783
TNRC6B	AML_015	0.328023211010487	0.0233534266759013
TNRC6B	AML_017	-0.141906117513836	0.336938776753275
TNRC6B	AML_002	-0.674428715542937	4.68777682977581e-07
TNRC6B	AML_023	-0.0430236671297799	0.784930222984233
TNRC6B	AML_024	0.359524449234499	0.00750918985099217
TNRC6B	AML_025	-0.114948005166876	0.448625961650073
TNRC6B	AML_026	0.274645571144683	0.0271773260688807
TNRC6B	AML_028	0.0443685904505123	0.788361361557276
TNRC6B	AML_003	-0.107655086580933	0.499943355740071
TNRC6B	AML_032	0.333634287161597	0.0189162815626412
TNRC6B	AML_038	-0.137772848859627	0.366470526474886
TNRC6B	AML_040	-0.693451572001302	1.00253209667948e-07
TNRC6B	AML_045	0.0281132642076464	0.865586599187092
TNRC6B	AML_047	-0.423157495574277	0.00297771737274349
TNRC6B	AML_048	0.771510304234048	2.16227906816514e-09
TNRC6B	AML_049	0.108977383070053	0.487203537823434
TNRC6B	AML_051	-0.179452311660568	0.153714706895792
TNRC6B	AML_054	-0.804310456755893	2.8465589911316e-10
TNRC6B	AML_059	0.0816787850095998	0.596552500630257
TNRC6B	AML_006	0.217458166255882	0.144280608115451
TNRC6B	AML_064	0.131067815276583	0.403397976185761
TNRC6B	AML_065	-0.269504223021164	0.0640856777752959
TNRC6B	AML_067	-0.145539600082885	0.359828089561197
TNRC6B	AML_071	0.785181141077023	4.07195394731503e-10
TNRC6B	AML_073	-1.1194724340225	9.72484277006291e-14
TNRC6B	AML_102	0.745562352496133	0.000101066705872961
TNRC6B	AML_111	0.302866750743501	0.159473613209478
TNRC6B	AML_113	0.0565883251798339	0.830761576779424
TNRC6B	AML_116	0.22335456923213	0.316521826593667
TNRC6B	AML_103	0.519557249793669	0.00656417626297391
TNRC6B	AML_104	0.885645763823158	2.61349998715637e-06
TNRC6B	AML_105	0.83947847305175	4.58739573598106e-06
TNRC6B	AML_106	-0.140536422911342	0.528762678272459
TNRC6B	AML_107	0.499396962658527	0.00827462290727854
TNRC6B	AML_108	0.768011563781333	4.43534184438918e-05
TNRC6B	AML_109	0.164224401187411	0.471340063149646
TNRC6B	AML_121	-1.22907676803572	2.8760355409014e-10
TNRC6B	AML_123	-0.493179997630656	0.0150104941019971
TNRC6B	AML_124	-0.514681708279883	0.00873019785633071
TNRC6B	AML_117	0.0232615800656173	0.917687176760311
TNRC6B	AML_125	-0.98366790691304	2.96703612797267e-07
TNRC6B	AML_127	0.152415687855052	0.533030743896689
TNRC6B	AML_128	0.305767183433582	0.136450927268341
TNRC6B	AML_129	0.0203348239984008	0.940257583078007
TNRC6B	AML_130	0.227834051724474	0.260352051956818
TNRC6B	AML_132	-0.218106060537477	0.330637002404663
TNRC6B	AML_133	0.630062655510497	0.000872237746406783
TNRC6B	AML_118	0.835130664324654	7.58212901770312e-06
TNRC6B	AML_119	-0.0629104577198368	0.81427954311166
TNRC6B	AML_120	0.160448957227089	0.512527110965724
TNRC6B	AML_135	0.464613582672118	0.0193960374615998
TNRC6B	AML_136	0.165589279688913	0.447508789373946
TNRC6B	AML_137	0.222553895429355	0.311400128064652
TNRC6B	AML_139	0.427236688308419	0.0337349198863011
TNRC6B	AML_140	0.389202840945956	0.0559622850956735
TNRC6C	AML_001	-0.653974985913911	0.00160896807642609
TNRC6C	AML_010	-1.06435248436335	5.38454428705691e-07
TNRC6C	AML_012	-0.169715168243764	0.507192978298975
TNRC6C	AML_014	-0.891637810374358	3.88800753345981e-05
TNRC6C	AML_015	-0.749041467871789	0.000657300508791038
TNRC6C	AML_017	-2.23511362904974	2.39249025244969e-23
TNRC6C	AML_002	-0.799257080612416	0.000216127348090739
TNRC6C	AML_023	-2.06745700634056	2.29446927868578e-21
TNRC6C	AML_024	-1.22520315151409	4.51191206593133e-09
TNRC6C	AML_025	-0.686091518585434	0.00118761976101059
TNRC6C	AML_026	0.305718419508674	0.148128096349361
TNRC6C	AML_028	-0.62373723721222	0.0035774268770934
TNRC6C	AML_003	-0.84422009989994	0.000126460792462481
TNRC6C	AML_032	-1.71054350216268	8.95580742036496e-15
TNRC6C	AML_038	-1.49606384087851	3.95674793922823e-12
TNRC6C	AML_040	-1.47368983245266	2.3925906319995e-12
TNRC6C	AML_045	-0.642498070746755	0.00311905998769354
TNRC6C	AML_047	-1.40989107739657	6.96829199512235e-11
TNRC6C	AML_048	0.230001578395184	0.309289337647943
TNRC6C	AML_049	-0.770400616851876	0.000382902706946088
TNRC6C	AML_051	-0.832861433650254	3.77372826879846e-05
TNRC6C	AML_054	-0.633782680444498	0.00311629903041155
TNRC6C	AML_059	-0.847691038525699	7.37442210320801e-05
TNRC6C	AML_006	-0.494767207633059	0.0285667266045553
TNRC6C	AML_064	-1.08815042495973	3.86210261949833e-07
TNRC6C	AML_065	-1.61911765800537	5.77710690112704e-14
TNRC6C	AML_067	-0.3500860394568	0.140864312334948
TNRC6C	AML_071	0.621148186633247	0.00304307567923177
TNRC6C	AML_073	-1.80862745523405	1.19620374585429e-15
TNRC6C	AML_102	-0.258601903420833	0.390900045729148
TNRC6C	AML_111	-0.782234710339065	0.00628467633279768
TNRC6C	AML_113	-1.21479852762922	4.39064856186176e-06
TNRC6C	AML_116	-0.783341688771316	0.00428792146430679
TNRC6C	AML_103	-0.304411611389439	0.333629518362001
TNRC6C	AML_104	-0.0459611553668344	0.900988363398277
TNRC6C	AML_105	0.569361956278817	0.0458740995308097
TNRC6C	AML_106	-1.63917456474353	1.48038078819732e-09
TNRC6C	AML_107	-0.505915480760015	0.0841732946511631
TNRC6C	AML_108	-0.829268554175155	0.00201595692531136
TNRC6C	AML_109	-0.355152131410246	0.242516445492545
TNRC6C	AML_121	-1.75826609104973	5.30734218005412e-10
TNRC6C	AML_123	-1.3774893735755	3.21781357465741e-07
TNRC6C	AML_124	-1.92545376353469	3.38035584809029e-13
TNRC6C	AML_117	-2.13758489891663	5.28792554856569e-15
TNRC6C	AML_125	-2.19687799468673	5.34013868798527e-15
TNRC6C	AML_127	-1.28920668116321	7.5050307343498e-07
TNRC6C	AML_128	-1.12332906415503	1.93453650004551e-05
TNRC6C	AML_129	-1.70485646504426	1.55729333462019e-10
TNRC6C	AML_130	-0.974446893780001	0.000151496459897572
TNRC6C	AML_132	-1.66090738646866	3.35941216609501e-10
TNRC6C	AML_133	0.169811253067753	0.570465936635463
TNRC6C	AML_118	-0.278917968276549	0.359594757483448
TNRC6C	AML_119	0.274363853715637	0.38587606820219
TNRC6C	AML_120	-0.587228755880115	0.0483043425440522
TNRC6C	AML_135	-0.234833487229601	0.441400324887513
TNRC6C	AML_136	-0.587955208297436	0.03368393695934
TNRC6C	AML_137	-0.362602678568612	0.222812109434944
TNRC6C	AML_139	-0.17447791556831	0.592772259844619
TNRC6C	AML_140	-1.37220959409556	3.71603259320847e-07
TNS1	AML_001	0.0114139202391838	0.953955792378831
TNS1	AML_010	-0.994447325077197	1.11088235379054e-09
TNS1	AML_012	2.19181628549327	7.24151450386919e-57
TNS1	AML_014	1.4650580428208	7.13710541042848e-24
TNS1	AML_015	1.90066385748154	1.25805099548756e-38
TNS1	AML_017	0.866710122558366	1.60673482511174e-08
TNS1	AML_002	1.86515509508049	1.20731784657467e-39
TNS1	AML_023	-1.22431515053137	1.0353648219669e-12
TNS1	AML_024	0.25204932141939	0.135400391915505
TNS1	AML_025	-2.91363598399946	1.39003655868176e-46
TNS1	AML_026	0.0610451165165997	0.732134676289343
TNS1	AML_028	0.0851394797731628	0.656723629206949
TNS1	AML_003	3.39419838378262	2.24416762775059e-125
TNS1	AML_032	2.16802359900796	4.44254925829456e-47
TNS1	AML_038	2.65976577193168	2.79813693122488e-84
TNS1	AML_040	-0.947105137852274	5.13581771767495e-09
TNS1	AML_045	0.152223393033414	0.397817997828403
TNS1	AML_047	-0.390216863608851	0.0265820653452028
TNS1	AML_048	0.227069859130049	0.187114477375212
TNS1	AML_049	0.250607628132501	0.137163400129353
TNS1	AML_051	2.42416941308072	2.01698739775709e-83
TNS1	AML_054	-0.186607386887357	0.284155260489409
TNS1	AML_059	-1.38526179490751	9.27104697222293e-17
TNS1	AML_006	4.0620319849173	4.54686948783421e-207
TNS1	AML_064	1.62581593815872	6.83616744390866e-30
TNS1	AML_065	-1.37500364927175	1.90602502858278e-15
TNS1	AML_067	0.084817166437461	0.673924136991386
TNS1	AML_071	4.46055174523787	2.7602347906151e-245
TNS1	AML_073	1.01865732772692	2.70805345530123e-09
TNS1	AML_102	-1.50859609002038	1.10572132895146e-05
TNS1	AML_111	0.735092733936589	0.0438886109004506
TNS1	AML_113	0.231857989636115	0.593281274872361
TNS1	AML_116	-1.12523769575102	0.00123540457579991
TNS1	AML_103	-0.585327483120488	0.112988052333177
TNS1	AML_104	-1.47976219917147	1.86114803700672e-05
TNS1	AML_105	1.5578581278012	1.9745851937121e-06
TNS1	AML_106	0.115589861903445	0.786180074813223
TNS1	AML_107	-2.15099648778794	5.40327370300826e-10
TNS1	AML_108	-0.126291229624996	0.7571431301886
TNS1	AML_109	-0.19323114444547	0.650185182754625
TNS1	AML_121	-2.89802147213967	4.76364427589242e-15
TNS1	AML_123	-0.0276535900647422	0.950264591691132
TNS1	AML_124	0.227221443903127	0.559329590263796
TNS1	AML_117	-1.5488201107458	4.91195340056212e-06
TNS1	AML_125	1.08210216190124	0.00128284118123468
TNS1	AML_127	-2.04360684838804	1.00423971126425e-09
TNS1	AML_128	-4.07266679224405	7.60457600559193e-30
TNS1	AML_129	0.692333930421629	0.0588624915920338
TNS1	AML_130	-1.31813784221498	8.5974883368038e-05
TNS1	AML_132	0.875575790573835	0.0129701222260513
TNS1	AML_133	-1.17330942779064	0.000496174393164152
TNS1	AML_118	-1.99375806799951	5.19262413242489e-09
TNS1	AML_119	0.697179786110429	0.0629730074429968
TNS1	AML_120	-0.188518781161972	0.680913388060882
TNS1	AML_135	-3.94606364739212	1.06369601460407e-27
TNS1	AML_136	1.52732299331737	3.35163623436493e-06
TNS1	AML_137	-1.70004930717065	4.11909254603315e-07
TNS1	AML_139	2.58821608940568	8.50651160683116e-16
TNS1	AML_140	-1.99999214339265	4.25955223958105e-09
TNS3	AML_001	1.16415595458081	0.000148924236827834
TNS3	AML_010	1.11248804307703	0.00029625314656679
TNS3	AML_012	-0.232823277270069	0.535471426963629
TNS3	AML_014	-2.59248435692198	1.38335147968316e-17
TNS3	AML_015	-0.507389227877065	0.131604946091796
TNS3	AML_017	-2.33862284664108	1.6945237206123e-14
TNS3	AML_002	0.608998499626617	0.0650440066865037
TNS3	AML_023	-0.108413028493568	0.756661735542953
TNS3	AML_024	0.689638783726403	0.0282525105513983
TNS3	AML_025	-0.262546460998998	0.446309246598376
TNS3	AML_026	-2.32808798587471	4.01842426989167e-15
TNS3	AML_028	1.09232904837036	0.000378087221450305
TNS3	AML_003	-0.0172014740324018	0.965134331190594
TNS3	AML_032	-5.85234503243798	8.16755412915551e-49
TNS3	AML_038	-1.45816301203211	2.73752744718473e-06
TNS3	AML_040	-0.0375401028391238	0.924484166203441
TNS3	AML_045	-1.56786373479937	2.9045736651667e-07
TNS3	AML_047	-4.00591626689708	2.52337167263657e-36
TNS3	AML_048	0.212785001191886	0.544275572213212
TNS3	AML_049	-1.63071095502536	1.64917439300989e-07
TNS3	AML_051	0.959751971523406	0.0018985659679464
TNS3	AML_054	0.462457366635642	0.172237479874054
TNS3	AML_059	-1.82005071957946	3.68936657321947e-09
TNS3	AML_006	0.572505191028754	0.100852904962089
TNS3	AML_064	-0.540007633682631	0.108716175724499
TNS3	AML_065	-0.14518839790559	0.68343437469537
TNS3	AML_067	-0.0308050172263659	0.941238681371352
TNS3	AML_071	-0.669250798944014	0.0417022167600697
TNS3	AML_073	-1.10121218019952	0.000234173726309295
TNS3	AML_102	0.141248133406857	0.396339041234848
TNS3	AML_111	-0.0231044372523959	0.912907138523364
TNS3	AML_113	0.692803608739235	7.58198686665823e-07
TNS3	AML_116	0.631159137052333	1.25738929974493e-05
TNS3	AML_103	-0.0817888318502955	0.644094424996645
TNS3	AML_104	-0.0752821313018897	0.696686859891344
TNS3	AML_105	0.472598696011521	0.000966999646693032
TNS3	AML_106	0.459007316250113	0.00134129650757584
TNS3	AML_107	0.342852151664523	0.0147177348007136
TNS3	AML_108	0.797046373915284	8.23116332723511e-09
TNS3	AML_109	0.315455555515036	0.0408555267983031
TNS3	AML_121	-0.602430125623178	6.66556437518672e-05
TNS3	AML_123	0.3397996531411	0.0258934696071883
TNS3	AML_124	0.645204114165349	3.80219551168884e-06
TNS3	AML_117	1.53029190176831	2.92798254360347e-31
TNS3	AML_125	0.751821628044707	2.32667368076654e-08
TNS3	AML_127	0.972240370509931	5.94402371158256e-13
TNS3	AML_128	1.47019119985899	6.37747786320282e-28
TNS3	AML_129	0.976146800156791	1.36349933280708e-12
TNS3	AML_130	1.03289411421423	2.33992275169953e-15
TNS3	AML_132	0.372743578664315	0.0142899950287098
TNS3	AML_133	0.475186593697017	0.000714330773094721
TNS3	AML_118	0.188015920584118	0.240381552191115
TNS3	AML_119	-0.182943455697394	0.288503481979901
TNS3	AML_120	0.180051015478278	0.306714529292047
TNS3	AML_135	0.692072577092366	7.97841734155326e-07
TNS3	AML_136	0.782105108783969	7.88436234549412e-09
TNS3	AML_137	0.62568528074953	1.35636424644083e-05
TNS3	AML_139	0.773834665015013	1.66132810856398e-08
TNS3	AML_140	1.46837795663856	2.45011718557643e-27
TNS4	AML_001	0.885256707714103	0.385978901994432
TNS4	AML_010	0.336925192850015	NA
TNS4	AML_012	0.649467425282677	NA
TNS4	AML_014	0.243944147632813	NA
TNS4	AML_015	0.0305145384449213	NA
TNS4	AML_017	0.958653123774385	NA
TNS4	AML_002	0.194106544692344	NA
TNS4	AML_023	-0.452979679579275	NA
TNS4	AML_024	1.52671075046753	0.124714090956998
TNS4	AML_025	-0.426211305470717	NA
TNS4	AML_026	2.86246192851585	0.00355120462521661
TNS4	AML_028	1.01080267934903	NA
TNS4	AML_003	0.410557753791837	NA
TNS4	AML_032	0.434038978046547	NA
TNS4	AML_038	0.00425170332351841	NA
TNS4	AML_040	0.44396861990246	NA
TNS4	AML_045	-0.0285413662922513	NA
TNS4	AML_047	0.542901190471543	NA
TNS4	AML_048	1.58497607138521	NA
TNS4	AML_049	-0.109676519650217	NA
TNS4	AML_051	-0.0988981932872613	NA
TNS4	AML_054	0.156608672845291	NA
TNS4	AML_059	2.86019627979897	0.00285340239748707
TNS4	AML_006	-0.4487725478749	NA
TNS4	AML_064	-0.346872369709431	NA
TNS4	AML_065	1.14673931157817	NA
TNS4	AML_067	1.87242163001078	0.0218293105119458
TNS4	AML_071	2.01404116067728	0.042770110884572
TNS4	AML_073	5.55617635145969	1.78388936676744e-10
TNS4	AML_102	1.55260856845558	NA
TNS4	AML_111	-0.0410076958131901	NA
TNS4	AML_113	-0.343519147634419	NA
TNS4	AML_116	-0.207427614687189	NA
TNS4	AML_103	0.571832230948067	NA
TNS4	AML_104	0.622025071180728	NA
TNS4	AML_105	-0.447241752652293	NA
TNS4	AML_106	-0.476910782180932	NA
TNS4	AML_107	-0.402183371221415	NA
TNS4	AML_108	-0.136765321818536	NA
TNS4	AML_109	0.061123085004649	NA
TNS4	AML_121	-0.455701207584919	NA
TNS4	AML_123	-0.556612357576683	NA
TNS4	AML_124	-0.0855150586543471	NA
TNS4	AML_117	0.709531678026193	NA
TNS4	AML_125	3.03741467211507	0.00132718734502139
TNS4	AML_127	-0.894812216047494	NA
TNS4	AML_128	0.327228799120542	NA
TNS4	AML_129	-0.0896307080986336	NA
TNS4	AML_130	-0.411854431477343	NA
TNS4	AML_132	-0.125381128153464	NA
TNS4	AML_133	-0.252556711661405	NA
TNS4	AML_118	-0.592557533441614	NA
TNS4	AML_119	-0.683919840291334	NA
TNS4	AML_120	-0.499787185926852	NA
TNS4	AML_135	-0.583277092154743	NA
TNS4	AML_136	-0.799833138863226	NA
TNS4	AML_137	-0.702593705068059	NA
TNS4	AML_139	-0.803903353351979	NA
TNS4	AML_140	-0.568713194629295	NA
TNXA	AML_001	NA	NA
TNXA	AML_010	NA	NA
TNXA	AML_012	NA	NA
TNXA	AML_014	NA	NA
TNXA	AML_015	NA	NA
TNXA	AML_017	NA	NA
TNXA	AML_002	NA	NA
TNXA	AML_023	NA	NA
TNXA	AML_024	NA	NA
TNXA	AML_025	NA	NA
TNXA	AML_026	NA	NA
TNXA	AML_028	NA	NA
TNXA	AML_003	NA	NA
TNXA	AML_032	NA	NA
TNXA	AML_038	NA	NA
TNXA	AML_040	NA	NA
TNXA	AML_045	NA	NA
TNXA	AML_047	NA	NA
TNXA	AML_048	NA	NA
TNXA	AML_049	NA	NA
TNXA	AML_051	NA	NA
TNXA	AML_054	NA	NA
TNXA	AML_059	NA	NA
TNXA	AML_006	NA	NA
TNXA	AML_064	NA	NA
TNXA	AML_065	NA	NA
TNXA	AML_067	NA	NA
TNXA	AML_071	NA	NA
TNXA	AML_073	NA	NA
TNXA	AML_102	NA	NA
TNXA	AML_111	NA	NA
TNXA	AML_113	NA	NA
TNXA	AML_116	NA	NA
TNXA	AML_103	NA	NA
TNXA	AML_104	NA	NA
TNXA	AML_105	NA	NA
TNXA	AML_106	NA	NA
TNXA	AML_107	NA	NA
TNXA	AML_108	NA	NA
TNXA	AML_109	NA	NA
TNXA	AML_121	NA	NA
TNXA	AML_123	NA	NA
TNXA	AML_124	NA	NA
TNXA	AML_117	NA	NA
TNXA	AML_125	NA	NA
TNXA	AML_127	NA	NA
TNXA	AML_128	NA	NA
TNXA	AML_129	NA	NA
TNXA	AML_130	NA	NA
TNXA	AML_132	NA	NA
TNXA	AML_133	NA	NA
TNXA	AML_118	NA	NA
TNXA	AML_119	NA	NA
TNXA	AML_120	NA	NA
TNXA	AML_135	NA	NA
TNXA	AML_136	NA	NA
TNXA	AML_137	NA	NA
TNXA	AML_139	NA	NA
TNXA	AML_140	NA	NA
TNXB	AML_001	-1.07015468826058	0.152831545680535
TNXB	AML_010	-2.12616717239699	0.00194007490512495
TNXB	AML_012	0.131149052567509	0.878705663898106
TNXB	AML_014	-0.258955403427598	0.754687321479252
TNXB	AML_015	0.69819596500839	0.341196783330429
TNXB	AML_017	-1.70799551283995	0.015321616090759
TNXB	AML_002	0.613281962686118	0.424180838133047
TNXB	AML_023	-2.99350421490344	1.74183556242113e-05
TNXB	AML_024	-2.44539837222835	0.00048928650379548
TNXB	AML_025	-2.84200920569625	4.37589260831351e-05
TNXB	AML_026	0.476421350785685	0.543368498856381
TNXB	AML_028	-1.41243171299559	0.0494709779466492
TNXB	AML_003	-0.61101511390165	0.412132734889547
TNXB	AML_032	-1.75992929868652	0.012462702885807
TNXB	AML_038	-2.12089554353096	0.00248570068172421
TNXB	AML_040	-1.73150567550085	0.0124031297721641
TNXB	AML_045	-2.15146874441926	0.00198435012427492
TNXB	AML_047	-0.636919675715217	0.389094692527962
TNXB	AML_048	-1.85706532386678	0.00840690252557569
TNXB	AML_049	1.50860434053693	0.0315125806671836
TNXB	AML_051	0.429605621450147	0.588040513713637
TNXB	AML_054	-2.7222902354683	0.000102695535949289
TNXB	AML_059	-3.25273630708677	4.33467442758595e-06
TNXB	AML_006	1.94209284196277	0.00445174929589151
TNXB	AML_064	-0.835121792902481	0.258310729261301
TNXB	AML_065	-0.445232877906266	0.561991983921026
TNXB	AML_067	-1.69534430688335	0.012453621480331
TNXB	AML_071	0.601364272926108	0.451613580886259
TNXB	AML_073	-0.547676462165365	0.480166644506016
TNXB	AML_102	0.727781384866594	0.349301119014294
TNXB	AML_111	-2.31263110568188	0.00176881035173749
TNXB	AML_113	-0.352204134810722	0.694758533173601
TNXB	AML_116	-0.0991636461739297	0.917259190385583
TNXB	AML_103	-0.167638223963278	0.854600280721915
TNXB	AML_104	-1.41266648177293	0.0672323058491791
TNXB	AML_105	1.03618644619898	0.167479786870712
TNXB	AML_106	-2.43520498138768	0.000834085091529253
TNXB	AML_107	-1.00196715516219	0.204838926977548
TNXB	AML_108	-0.0794203051652087	0.930200588964706
TNXB	AML_109	0.308880140775595	0.732005043487049
TNXB	AML_121	-2.08224996459621	0.00767191081359292
TNXB	AML_123	-0.630482807940811	0.448116557380825
TNXB	AML_124	-1.07009115878051	0.158812719808791
TNXB	AML_117	-1.60001042040167	0.0453657315737008
TNXB	AML_125	0.550924043593769	0.489293613670568
TNXB	AML_127	-0.961504705507452	0.2512236349719
TNXB	AML_128	-2.58058171840039	0.000763820876048585
TNXB	AML_129	2.27762252822032	0.00104981892526576
TNXB	AML_130	-2.81094051422109	0.000220365958596345
TNXB	AML_132	0.299299838257885	0.739487883716018
TNXB	AML_133	1.00085660609172	0.18445584355214
TNXB	AML_118	-0.165464889390292	0.859431514935936
TNXB	AML_119	0.898986095831334	0.266653066292804
TNXB	AML_120	0.587701729347892	0.49246847347807
TNXB	AML_135	0.72244485451269	0.364675612388303
TNXB	AML_136	1.45062798250267	0.0485642657798433
TNXB	AML_137	-2.17732716923537	0.00350321213791283
TNXB	AML_139	2.21989301487008	0.00180171076061178
TNXB	AML_140	-1.27611632358325	0.0955450413707301
TOB1	AML_001	0.596730340413084	0.402870592313594
TOB1	AML_010	0.423770654491322	0.556608721660582
TOB1	AML_012	-0.514672494143954	0.461761905497574
TOB1	AML_014	0.538049279713104	0.444349277673332
TOB1	AML_015	1.666917927654	0.00678043723908757
TOB1	AML_017	1.02565101415036	0.111927226103229
TOB1	AML_002	-0.393170716344302	0.592791948897682
TOB1	AML_023	0.137702580518036	0.84859152229526
TOB1	AML_024	2.24074169681104	0.000295913002964686
TOB1	AML_025	0.126979718500989	0.866691781351144
TOB1	AML_026	0.636925694763448	0.361078187359587
TOB1	AML_028	0.450923077965566	0.529211790624002
TOB1	AML_003	1.54867633375007	0.0124778521419703
TOB1	AML_032	-0.0159411064019112	0.983146071950294
TOB1	AML_038	0.0959140367800449	0.90468650814936
TOB1	AML_040	0.363985531960074	0.613964630230245
TOB1	AML_045	0.953410141022807	0.142703089518666
TOB1	AML_047	0.370239749281542	0.593873718410381
TOB1	AML_048	1.32655171958129	0.0385991783062892
TOB1	AML_049	0.688771957960938	0.332454575315379
TOB1	AML_051	-0.483036402215013	0.500826615342642
TOB1	AML_054	-0.364997881558374	0.625340811912368
TOB1	AML_059	0.428545182439489	0.549287092579858
TOB1	AML_006	0.0317417022636909	0.973922066330559
TOB1	AML_064	-0.584765658448136	0.402210494137777
TOB1	AML_065	1.00708827741014	0.118940403480447
TOB1	AML_067	0.999182944437631	0.122034295316185
TOB1	AML_071	0.328550425725938	0.67165306722797
TOB1	AML_073	2.29934755372635	0.000269362385616457
TOB1	AML_102	1.79973350407284	4.69916704441329e-05
TOB1	AML_111	0.461309139276125	0.400421855885325
TOB1	AML_113	0.469655653898588	0.391697798643487
TOB1	AML_116	0.660843728012511	0.184531857441974
TOB1	AML_103	0.461812365169622	0.390098655190164
TOB1	AML_104	-1.08566455219336	0.0272133927330027
TOB1	AML_105	1.43323394337479	0.00193623851396562
TOB1	AML_106	1.53417262193656	0.000606359572352323
TOB1	AML_107	1.17589903923088	0.0132472225770285
TOB1	AML_108	0.919367386838128	0.0503108040784558
TOB1	AML_109	1.24275653034348	0.00755388291280655
TOB1	AML_121	0.271063928928217	0.593656465823632
TOB1	AML_123	0.434894912266833	0.404385807261937
TOB1	AML_124	0.70457495736616	0.141973435073266
TOB1	AML_117	2.52443933872497	8.28704001059424e-09
TOB1	AML_125	3.77872094894442	3.06344181631834e-19
TOB1	AML_127	2.14236068046906	1.24162480112385e-06
TOB1	AML_128	2.68395997699129	4.98323088414501e-10
TOB1	AML_129	1.92777811054698	1.28818815547598e-05
TOB1	AML_130	2.3502932922948	9.31796601342736e-08
TOB1	AML_132	1.106358884878	0.0186377855434801
TOB1	AML_133	0.938140998595524	0.0442545564338536
TOB1	AML_118	2.91780655996891	1.0696473397233e-11
TOB1	AML_119	-0.538029814960481	0.315149951378476
TOB1	AML_120	0.540350990473713	0.316206459794508
TOB1	AML_135	0.968968278604164	0.0407975352409717
TOB1	AML_136	1.5624640185774	0.000515751326513114
TOB1	AML_137	-0.225685753194782	0.689425962502003
TOB1	AML_139	2.23496833756156	3.78381486075622e-07
TOB1	AML_140	2.02985172678114	3.45025154927589e-06
TOB2	AML_001	-0.532913051161844	0.28364866945528
TOB2	AML_010	-0.305858115989677	0.559326271801084
TOB2	AML_012	-0.0118484070962909	0.983864928233014
TOB2	AML_014	0.503870114522244	0.303738375339637
TOB2	AML_015	-0.28011537320341	0.590953317361789
TOB2	AML_017	0.946430956095107	0.0367677377985588
TOB2	AML_002	-0.364144728803386	0.482598146378022
TOB2	AML_023	-0.8492426161937	0.0651553688930478
TOB2	AML_024	0.518897860908704	0.281394903521488
TOB2	AML_025	0.0587800383962611	0.914740246489799
TOB2	AML_026	-0.762682666762805	0.110733309510585
TOB2	AML_028	-0.752318379913308	0.115584866800766
TOB2	AML_003	0.0773921059993763	0.889391949922594
TOB2	AML_032	-0.597141583602784	0.199475482074
TOB2	AML_038	-0.229761565930036	0.667328141738093
TOB2	AML_040	-0.506387584987045	0.305694157147891
TOB2	AML_045	-0.0775103547907136	0.885182188847632
TOB2	AML_047	-0.596769589364985	0.206394262329539
TOB2	AML_048	-0.522412719496764	0.282162384045901
TOB2	AML_049	0.307394514180378	0.569166302491907
TOB2	AML_051	0.0308293392672089	0.957965846614312
TOB2	AML_054	0.221600945002804	0.682414220580781
TOB2	AML_059	-0.265500352644609	0.607120581605653
TOB2	AML_006	-0.194066191326042	0.754125005937609
TOB2	AML_064	0.644250098946863	0.180447206136077
TOB2	AML_065	-1.35175816167234	0.0025369991072745
TOB2	AML_067	-0.526764177734128	0.288878523181033
TOB2	AML_071	-0.619672503493599	0.214985194351359
TOB2	AML_073	-0.340435332229287	0.499466961859151
TOB2	AML_102	1.21103018676438	5.37474597657817e-08
TOB2	AML_111	0.392423337487592	0.123366765642403
TOB2	AML_113	-0.156703485080355	0.593790235307759
TOB2	AML_116	0.10994281423824	0.706660272053139
TOB2	AML_103	-0.027017666612694	0.931297319267855
TOB2	AML_104	-0.641751009582816	0.00957567671561011
TOB2	AML_105	0.317158355546664	0.202273772165173
TOB2	AML_106	0.694736915186787	0.00231670930587092
TOB2	AML_107	-0.20497199872315	0.429442439924356
TOB2	AML_108	0.315851009152424	0.201257943640185
TOB2	AML_109	-0.3350926069679	0.198565612416929
TOB2	AML_121	-0.72318824705869	0.00296190167830886
TOB2	AML_123	-0.50379357836272	0.0407950236193609
TOB2	AML_124	-0.280147665114707	0.26415390905901
TOB2	AML_117	0.193698716109683	0.43159290047483
TOB2	AML_125	1.13970682991637	2.17793159216393e-07
TOB2	AML_127	0.666275399591191	0.00551575024843979
TOB2	AML_128	1.28083352110159	4.88777168688408e-09
TOB2	AML_129	0.705866950964794	0.00275276798375759
TOB2	AML_130	0.239978758095491	0.318722566024869
TOB2	AML_132	0.242784989689165	0.364279205571694
TOB2	AML_133	0.262513511224676	0.287474465032019
TOB2	AML_118	-0.254386772754939	0.333807169171722
TOB2	AML_119	0.457854292388818	0.0729573942393646
TOB2	AML_120	0.69703045143855	0.00350036019597848
TOB2	AML_135	0.413653259541803	0.0926999324258436
TOB2	AML_136	0.0523562780321117	0.859668823947398
TOB2	AML_137	0.761184598069271	0.000995730043509387
TOB2	AML_139	-0.00566810886738323	0.985887699744411
TOB2	AML_140	1.06071025579624	2.38912001570427e-06
TOB2P1	AML_001	1.73716869007252	0.000334540268286206
TOB2P1	AML_010	-0.0104968671162719	0.989104150881303
TOB2P1	AML_012	0.1474652676891	0.849768085069231
TOB2P1	AML_014	-1.54995394727203	0.0388918229911953
TOB2P1	AML_015	-1.70476173380783	0.0261600794956701
TOB2P1	AML_017	0.242463642334563	0.723201004279113
TOB2P1	AML_002	0.690790778886868	0.263908709408948
TOB2P1	AML_023	0.143273950723676	0.841686030266247
TOB2P1	AML_024	-0.710923707884233	0.31258773164308
TOB2P1	AML_025	1.55191029793628	0.00366328572686207
TOB2P1	AML_026	-1.02882334332219	0.131846473398992
TOB2P1	AML_028	0.260932467477849	0.715053703361421
TOB2P1	AML_003	-0.980647307822715	0.188852543485344
TOB2P1	AML_032	0.37611246956241	0.586226776904411
TOB2P1	AML_038	0.957926226928532	0.106457402734528
TOB2P1	AML_040	1.15006559084859	0.0392423398855017
TOB2P1	AML_045	-0.0553593020225178	0.941718086042185
TOB2P1	AML_047	0.0416676231145387	0.956369578158668
TOB2P1	AML_048	-1.13961697063484	0.116159647785511
TOB2P1	AML_049	0.897708298187793	0.133254446596212
TOB2P1	AML_051	0.169696123585839	0.807519587796249
TOB2P1	AML_054	1.54287421234283	0.00334328478651487
TOB2P1	AML_059	0.158138358015178	0.826209343254844
TOB2P1	AML_006	0.732989535770846	0.242582074149301
TOB2P1	AML_064	0.247933678446404	0.737423814961122
TOB2P1	AML_065	-0.803316004869751	0.261387214981658
TOB2P1	AML_067	-1.15389917922265	0.0936364411464412
TOB2P1	AML_071	0.18583203679783	0.818825691981474
TOB2P1	AML_073	-0.636787941695842	0.417519853883204
TOB2P1	AML_102	-2.2043981861434	0.00837260916112012
TOB2P1	AML_111	0.606749984459846	0.476004282675342
TOB2P1	AML_113	0.878870229964483	0.24946858644405
TOB2P1	AML_116	0.121281117847878	0.896888410515953
TOB2P1	AML_103	0.289141374511153	0.74505479614772
TOB2P1	AML_104	-1.31961081240812	0.126407192378689
TOB2P1	AML_105	-0.187155209369904	0.843030404580483
TOB2P1	AML_106	-0.207490521093791	0.824812208798334
TOB2P1	AML_107	0.456756318292561	0.592676448622204
TOB2P1	AML_108	0.332074204012238	0.690995954767652
TOB2P1	AML_109	0.801577679591336	0.315845064494343
TOB2P1	AML_121	1.90854288523848	0.00490175847116046
TOB2P1	AML_123	0.722198422023038	0.371202179591649
TOB2P1	AML_124	-0.253100072969534	0.774030498872633
TOB2P1	AML_117	-0.380864643505852	0.678028558874235
TOB2P1	AML_125	-1.13078715522912	0.20803315692942
TOB2P1	AML_127	0.642317819534522	0.438864812498819
TOB2P1	AML_128	1.04636332700931	0.159141381395003
TOB2P1	AML_129	1.91260464954754	0.00399721852982836
TOB2P1	AML_130	-0.312593428495475	0.713636225174636
TOB2P1	AML_132	0.392554622807392	0.64996704996266
TOB2P1	AML_133	1.14794754074274	0.107943304353274
TOB2P1	AML_118	-0.542502846598563	0.550709065704678
TOB2P1	AML_119	0.860190544689418	0.272728895576622
TOB2P1	AML_120	0.565290588942005	0.512629627319698
TOB2P1	AML_135	1.68183146289663	0.0144231359524648
TOB2P1	AML_136	-0.842035688828408	0.307700928982101
TOB2P1	AML_137	1.09878384431574	0.140820540016563
TOB2P1	AML_139	0.248135683830362	0.787142466608428
TOB2P1	AML_140	0.813523978759142	0.292311859321051
TOE1	AML_001	-0.0829161453066686	0.697628828685213
TOE1	AML_010	0.277609809978938	0.172418648625433
TOE1	AML_012	0.825204870772168	4.4629930803332e-06
TOE1	AML_014	-0.396560253612405	0.0536142345716105
TOE1	AML_015	0.403871424991314	0.0429692646385606
TOE1	AML_017	0.661632477960272	0.000306093802618791
TOE1	AML_002	0.238862681797918	0.246142224124926
TOE1	AML_023	0.954983076505233	5.65899053224184e-08
TOE1	AML_024	0.429352333934861	0.0214978922326677
TOE1	AML_025	1.27215380363175	6.75308590581069e-14
TOE1	AML_026	0.672123322574552	0.000121692145933642
TOE1	AML_028	0.473954938872134	0.0109790233175637
TOE1	AML_003	0.485054433541411	0.0130577187223868
TOE1	AML_032	1.30957805332348	1.96049830162195e-13
TOE1	AML_038	0.0461854223960653	0.846123189871161
TOE1	AML_040	0.0624702400838453	0.783498320104552
TOE1	AML_045	0.374758938082956	0.0539165805728497
TOE1	AML_047	-0.00174336172742476	0.994384151250235
TOE1	AML_048	-0.658552182083384	0.000773963310833283
TOE1	AML_049	0.319818288556259	0.104890640280194
TOE1	AML_051	-0.125582099069118	0.532796839613375
TOE1	AML_054	0.156003472270335	0.45587841228056
TOE1	AML_059	0.0696593173224153	0.752314721212285
TOE1	AML_006	0.0223653022134019	0.935244398076452
TOE1	AML_064	0.669994710150524	0.000264249297286561
TOE1	AML_065	0.547244063506788	0.00403689608763589
TOE1	AML_067	0.613850352867533	0.00131875718810986
TOE1	AML_071	-0.26206289231463	0.224890045014741
TOE1	AML_073	1.57305946805015	1.76306522909937e-17
TOE1	AML_102	-0.841411674424192	1.31876285344674e-05
TOE1	AML_111	-0.296712337214438	0.188038631868877
TOE1	AML_113	-0.131852540629132	0.570887862998805
TOE1	AML_116	-0.242712490006726	0.251639254040839
TOE1	AML_103	-0.17461622956825	0.473734381303303
TOE1	AML_104	0.0125890957872043	0.962991950629064
TOE1	AML_105	-0.142432709258594	0.551026741396443
TOE1	AML_106	-0.0856289572007054	0.723986969295346
TOE1	AML_107	-0.125151482189722	0.593786809940116
TOE1	AML_108	0.0807330637475008	0.711425527581864
TOE1	AML_109	-0.30928275338916	0.146019429197742
TOE1	AML_121	0.143018136367185	0.48775927238823
TOE1	AML_123	0.212327487839151	0.314134366219716
TOE1	AML_124	-0.144314238476891	0.506687288797955
TOE1	AML_117	0.189221809403916	0.354197263885111
TOE1	AML_125	-0.341747188176397	0.0821435209785753
TOE1	AML_127	-0.377657605979674	0.0595838886462468
TOE1	AML_128	-0.924052829128711	9.85283139986605e-07
TOE1	AML_129	0.118776016910492	0.601810837924252
TOE1	AML_130	-1.33893530018464	4.45131601632296e-13
TOE1	AML_132	0.0146677604990417	0.959726663277272
TOE1	AML_133	-0.315964455224162	0.110552475857692
TOE1	AML_118	-0.532923164499322	0.00881115863201181
TOE1	AML_119	-0.395710024471131	0.0458377178960361
TOE1	AML_120	-0.027974301443524	0.922281655850692
TOE1	AML_135	-0.112608625047849	0.612914910763955
TOE1	AML_136	-0.603256624740703	0.00151411876190813
TOE1	AML_137	-0.355206482680012	0.0770687120049658
TOE1	AML_139	-0.362831464856741	0.0674934454478715
TOE1	AML_140	-0.657865630457012	0.000782746433285645
TOLLIP	AML_001	0.449005743164718	0.0214196213850196
TOLLIP	AML_010	0.535005944015692	0.00705056369081447
TOLLIP	AML_012	0.197745343153761	0.399529211339226
TOLLIP	AML_014	0.438106354313368	0.0286430613975682
TOLLIP	AML_015	1.06053150302507	1.00111615687489e-07
TOLLIP	AML_017	0.751450786839572	0.000111580962283491
TOLLIP	AML_002	1.33645040710322	1.75027012070577e-12
TOLLIP	AML_023	0.0292832308582941	0.902733840775992
TOLLIP	AML_024	0.739032357237087	0.00024298190668637
TOLLIP	AML_025	0.623266632393078	0.00251967923584728
TOLLIP	AML_026	-0.0214888974864493	0.922018027618808
TOLLIP	AML_028	1.48974202602153	1.07189973902364e-14
TOLLIP	AML_003	1.66194845186583	5.22027215813364e-19
TOLLIP	AML_032	-0.686484135149792	0.000788362403799624
TOLLIP	AML_038	0.656158238738721	0.00147732294830378
TOLLIP	AML_040	1.40411406681163	1.64127876634459e-13
TOLLIP	AML_045	1.13553684480214	2.12758223851694e-09
TOLLIP	AML_047	0.521080108316675	0.00963986074072527
TOLLIP	AML_048	2.2042515913957	1.08008477192992e-32
TOLLIP	AML_049	0.487086631030099	0.0221862404936027
TOLLIP	AML_051	0.570832581109096	0.00259592983290332
TOLLIP	AML_054	0.745673226215561	0.000173194476420098
TOLLIP	AML_059	1.02960539743632	1.47733856659839e-07
TOLLIP	AML_006	0.741150423815498	0.000320916161518023
TOLLIP	AML_064	0.543844463352426	0.00854672120522092
TOLLIP	AML_065	0.763315361729035	7.67600456999214e-05
TOLLIP	AML_067	0.595723821994257	0.00283265345155562
TOLLIP	AML_071	1.2252805667346	1.2187847012597e-10
TOLLIP	AML_073	0.91009417598581	1.95552488291935e-06
TOLLIP	AML_102	0.130698677732997	0.797430855387755
TOLLIP	AML_111	-0.49298852036759	0.316577747298772
TOLLIP	AML_113	0.513167657875936	0.284916631255681
TOLLIP	AML_116	0.57805083265527	0.19811415696663
TOLLIP	AML_103	-0.886429986564917	0.0491444903132018
TOLLIP	AML_104	0.191264995796	0.722080367021949
TOLLIP	AML_105	-0.201373632445071	0.69898744732134
TOLLIP	AML_106	-0.856560811218789	0.0513851359643859
TOLLIP	AML_107	-0.130225517422479	0.802926959145578
TOLLIP	AML_108	0.813130322881535	0.0534742294986972
TOLLIP	AML_109	0.543135110273477	0.238135055214181
TOLLIP	AML_121	0.11904637723773	0.800557308914624
TOLLIP	AML_123	-0.10366091112447	0.843809187079486
TOLLIP	AML_124	-0.12366552366601	0.804986307430211
TOLLIP	AML_117	0.455100337948412	0.296658893038333
TOLLIP	AML_125	-0.316520933896822	0.48263537517093
TOLLIP	AML_127	1.02563448572862	0.0174076878341828
TOLLIP	AML_128	1.19060285503497	0.00342253260808437
TOLLIP	AML_129	0.237810594378813	0.638991595603681
TOLLIP	AML_130	1.28077403406371	0.00150284133232871
TOLLIP	AML_132	-0.166643459692686	0.754166864593298
TOLLIP	AML_133	-0.160510601026313	0.742177991697758
TOLLIP	AML_118	0.125646564522942	0.811085798262069
TOLLIP	AML_119	0.50965338890478	0.283869483142516
TOLLIP	AML_120	0.0818976228186242	0.893626873165894
TOLLIP	AML_135	0.681495429760761	0.117722867593226
TOLLIP	AML_136	1.33951257732918	0.000981228994866993
TOLLIP	AML_137	0.387063644700617	0.415719754917004
TOLLIP	AML_139	0.966105857748492	0.0240548667925975
TOLLIP	AML_140	1.70351402471109	1.60615551349734e-05
TOM1	AML_001	2.58069503665696	3.42791364100039e-16
TOM1	AML_010	2.29759803724737	5.84693130630283e-13
TOM1	AML_012	0.470408788081177	0.222352349159583
TOM1	AML_014	2.19673950986957	3.7683738795935e-12
TOM1	AML_015	1.69690290858991	3.25760697419557e-07
TOM1	AML_017	2.92522392645188	2.04442683461525e-20
TOM1	AML_002	2.60378071787316	3.43566244020044e-16
TOM1	AML_023	0.831334272429369	0.0168513142599216
TOM1	AML_024	2.21448907919355	1.80226944649684e-11
TOM1	AML_025	2.15292260928968	5.67960157210055e-11
TOM1	AML_026	2.92756725579591	7.96567770100575e-21
TOM1	AML_028	2.26480049667037	5.09695458618206e-12
TOM1	AML_003	2.50428993652862	5.62229992023073e-15
TOM1	AML_032	1.54225102403958	2.4274204712369e-06
TOM1	AML_038	1.57438067292747	2.35034379532754e-06
TOM1	AML_040	2.04744921156355	3.81520878304883e-10
TOM1	AML_045	2.82737730410504	2.66819560117831e-19
TOM1	AML_047	2.54922200851369	9.44996769169893e-16
TOM1	AML_048	2.64347055873468	2.81428304772309e-16
TOM1	AML_049	1.08056365686934	0.00183336503880794
TOM1	AML_051	1.69245915234748	2.16490811153314e-07
TOM1	AML_054	0.715534981708711	0.0467738194144527
TOM1	AML_059	1.83390966262865	3.26624492545147e-08
TOM1	AML_006	0.917267163185193	0.0115631045879731
TOM1	AML_064	1.19677630928437	0.00039956707424912
TOM1	AML_065	2.60999806351587	1.92070754203788e-16
TOM1	AML_067	2.15873093713067	1.29601838995878e-11
TOM1	AML_071	0.80500887534388	0.0259719311918696
TOM1	AML_073	4.80578806468289	6.02505132941406e-51
TOM1	AML_102	1.38155933513695	0.000431769717921196
TOM1	AML_111	-0.114134641812753	0.840256210780611
TOM1	AML_113	1.30338857949366	0.00121469434402794
TOM1	AML_116	1.91062156489982	4.86686448194663e-07
TOM1	AML_103	-0.0206984444901744	0.970557569270787
TOM1	AML_104	0.304320798874667	0.541326782765278
TOM1	AML_105	-0.173284186174436	NA
TOM1	AML_106	1.20755721286257	0.00257154208954952
TOM1	AML_107	0.774446600290106	0.075163224047809
TOM1	AML_108	1.04404990668566	0.00909884419184021
TOM1	AML_109	2.04193014593633	8.24917996268728e-08
TOM1	AML_121	2.54796407462766	3.42865976184318e-12
TOM1	AML_123	2.2905545330784	8.33130286432053e-10
TOM1	AML_124	2.68996313021794	2.34843737462737e-13
TOM1	AML_117	4.02196284742827	2.66861485676705e-28
TOM1	AML_125	3.32671901407465	2.51772800971599e-20
TOM1	AML_127	1.26068912198417	0.00187381870976155
TOM1	AML_128	2.43657968767869	6.04336588327284e-11
TOM1	AML_129	1.8995901503747	6.31083480320688e-07
TOM1	AML_130	2.58766761707816	4.72849419513909e-12
TOM1	AML_132	1.96412916743458	2.28278672980213e-07
TOM1	AML_133	1.39468311796837	0.000330248833164453
TOM1	AML_118	1.28434508666549	0.00138362966090372
TOM1	AML_119	0.803209231949482	0.0632263441177047
TOM1	AML_120	1.14369963717309	0.00576528528413279
TOM1	AML_135	1.77970306796496	3.04804917912821e-06
TOM1	AML_136	2.70727577471329	3.66770895917576e-13
TOM1	AML_137	0.959573667691421	0.0202656280545373
TOM1	AML_139	2.00522481851266	1.56278985221948e-07
TOM1	AML_140	2.15095566613143	1.03654003558021e-08
TOM1L1	AML_001	-4.89157482940029	1.10438686192933e-12
TOM1L1	AML_010	-1.17400830682656	0.0381298275122178
TOM1L1	AML_012	-0.36230449525282	0.569696502420783
TOM1L1	AML_014	-2.85037235966204	1.06277315262203e-06
TOM1L1	AML_015	-4.768847024621	1.02020556970635e-11
TOM1L1	AML_017	-1.51821778398525	0.00694419029531204
TOM1L1	AML_002	-0.416140668394578	0.505805240479032
TOM1L1	AML_023	2.52958978828629	2.23126643462542e-07
TOM1L1	AML_024	-4.27485209691836	1.5676148499087e-10
TOM1L1	AML_025	-0.605395922079426	0.309919627632099
TOM1L1	AML_026	-3.5503050738854	4.48145073509129e-09
TOM1L1	AML_028	-0.840548533287326	0.151551059347944
TOM1L1	AML_003	-2.11429562572675	0.000247325025017555
TOM1L1	AML_032	-5.31278712897806	8.56662688184412e-11
TOM1L1	AML_038	-3.85708384114248	1.71614856161858e-09
TOM1L1	AML_040	-2.18460002027301	0.000108983723740078
TOM1L1	AML_045	1.15352803595809	0.0296189177631759
TOM1L1	AML_047	-0.0391166912706	0.952270167853414
TOM1L1	AML_048	-1.10942549990133	0.0518520620234416
TOM1L1	AML_049	1.12679242037579	0.0392854091484395
TOM1L1	AML_051	2.07602484246598	3.59562623752865e-05
TOM1L1	AML_054	-3.40125053836799	9.70625378810739e-09
TOM1L1	AML_059	-4.79145464499727	1.22586443267486e-11
TOM1L1	AML_006	0.561894363867709	0.373634688932984
TOM1L1	AML_064	0.843828975204915	0.130763931250733
TOM1L1	AML_065	0.503732103072927	0.382722369520147
TOM1L1	AML_067	-0.643979930138845	0.276154759093881
TOM1L1	AML_071	0.223746719164786	0.743004342374702
TOM1L1	AML_073	-1.27536236887692	0.0322893911243869
TOM1L1	AML_102	-2.25975900664869	3.40059101578596e-07
TOM1L1	AML_111	1.59996470983214	2.83965393146721e-05
TOM1L1	AML_113	-4.50913596386499	7.36983502110039e-21
TOM1L1	AML_116	-1.58536600734523	0.000152809281291877
TOM1L1	AML_103	-0.957791163590367	0.0299681565586919
TOM1L1	AML_104	-1.94453361562398	1.08138561000593e-05
TOM1L1	AML_105	-0.549886077012986	0.233794165268515
TOM1L1	AML_106	1.1170372817012	0.00492719929864682
TOM1L1	AML_107	-0.88350461092248	0.0569105856169028
TOM1L1	AML_108	-0.718936416224843	0.0954094379815828
TOM1L1	AML_109	1.09182064617844	0.00713043807962417
TOM1L1	AML_121	-0.397745754956675	0.39634925482397
TOM1L1	AML_123	0.555722681353685	0.208017699871816
TOM1L1	AML_124	0.29259985084153	0.519527311290552
TOM1L1	AML_117	-3.69021425484035	6.53798480518503e-11
TOM1L1	AML_125	-5.22633695192527	4.28586030101932e-11
TOM1L1	AML_127	-3.44400923305099	2.15639341445332e-16
TOM1L1	AML_128	-3.50932214512788	1.52370406266923e-12
TOM1L1	AML_129	-1.53166363531496	0.000406251759920633
TOM1L1	AML_130	-1.16485306744622	0.00449787223978544
TOM1L1	AML_132	-0.844545758991338	0.0548936315451053
TOM1L1	AML_133	-0.993513501492522	0.017343530999599
TOM1L1	AML_118	-2.657200344502	2.26060621230145e-08
TOM1L1	AML_119	-0.768039488718886	0.0889802730985611
TOM1L1	AML_120	0.461333964165667	0.334347638386383
TOM1L1	AML_135	-3.56375448717645	7.5293777568313e-12
TOM1L1	AML_136	-2.17190917172524	1.64730289174477e-07
TOM1L1	AML_137	1.69244918914056	7.3200296585478e-06
TOM1L1	AML_139	-1.19061151692005	0.00481594533078808
TOM1L1	AML_140	-1.53311814906111	0.00045491456525387
TOM1L2	AML_001	0.792041932106346	0.00437115670442288
TOM1L2	AML_010	0.724611062274213	0.0111849925821538
TOM1L2	AML_012	1.26914428404519	2.24404034515861e-06
TOM1L2	AML_014	-0.112438535748479	0.746239971543083
TOM1L2	AML_015	-0.352837906256096	0.259205723237128
TOM1L2	AML_017	-1.21893605184729	1.68642946984095e-05
TOM1L2	AML_002	0.598349947582776	0.0407097913472179
TOM1L2	AML_023	-0.889582489939322	0.00136422206466499
TOM1L2	AML_024	-0.0521093444872325	0.877510352938201
TOM1L2	AML_025	-0.059155012447049	0.860290922956672
TOM1L2	AML_026	0.932057538224211	0.000561843899300302
TOM1L2	AML_028	0.574685274116956	0.0441686062993603
TOM1L2	AML_003	-0.358078816191248	0.243325498060059
TOM1L2	AML_032	-0.204271304126366	0.503098222617229
TOM1L2	AML_038	-0.0798976392448681	0.821394860606286
TOM1L2	AML_040	-0.123754117944856	0.711664051050451
TOM1L2	AML_045	0.301368404710319	0.322671391614499
TOM1L2	AML_047	-0.0838578120794704	0.799879190560342
TOM1L2	AML_048	0.460965772195208	0.113344305200829
TOM1L2	AML_049	0.124449914091299	0.726959548542199
TOM1L2	AML_051	0.211295145752865	0.498792170137286
TOM1L2	AML_054	0.182716865079137	0.578179753186202
TOM1L2	AML_059	-0.204647249112158	0.521952667900042
TOM1L2	AML_006	0.610825694115633	0.041254291306577
TOM1L2	AML_064	-0.25689870703252	0.436024229054704
TOM1L2	AML_065	-0.513531369744504	0.0806022874455855
TOM1L2	AML_067	-0.308250860334632	0.349786679317443
TOM1L2	AML_071	0.493143525127779	0.0979321820000887
TOM1L2	AML_073	-1.10930734412029	9.27240302679294e-05
TOM1L2	AML_102	0.603153708757657	0.0170508538774447
TOM1L2	AML_111	-0.311497764476997	0.297889513901732
TOM1L2	AML_113	0.19104802172409	0.534162259088302
TOM1L2	AML_116	1.01593590202442	2.76698983652373e-05
TOM1L2	AML_103	-0.549999221258648	0.0450340450777137
TOM1L2	AML_104	0.582486285488105	0.0264076987785905
TOM1L2	AML_105	-0.656835330992523	0.0159596601329107
TOM1L2	AML_106	-0.614474612359437	0.0195782610809904
TOM1L2	AML_107	0.243851175421184	0.389794175512588
TOM1L2	AML_108	0.60876545433806	0.0146427035707579
TOM1L2	AML_109	0.455065440191795	0.0900600066494883
TOM1L2	AML_121	0.0258626686716223	0.927760364873276
TOM1L2	AML_123	-0.209661120289311	0.470882807235249
TOM1L2	AML_124	0.0471920578015434	0.879226001677394
TOM1L2	AML_117	0.186391676121803	0.480112157176316
TOM1L2	AML_125	-1.17637179951268	2.10150764103037e-06
TOM1L2	AML_127	-0.0458050497219104	0.897647292423317
TOM1L2	AML_128	0.728647880294713	0.00267634067579244
TOM1L2	AML_129	0.188331117244658	0.526754380897325
TOM1L2	AML_130	0.529163626631776	0.0302526848464146
TOM1L2	AML_132	0.118374006751702	0.706924887113657
TOM1L2	AML_133	0.75219110878798	0.001847213710668
TOM1L2	AML_118	0.0231863837208311	0.944245679960982
TOM1L2	AML_119	0.041794091665111	0.906323680593653
TOM1L2	AML_120	0.392119205598576	0.172796600182402
TOM1L2	AML_135	0.644903068015264	0.0101799892526797
TOM1L2	AML_136	2.23202694045629	1.18249346191208e-22
TOM1L2	AML_137	0.582110975755519	0.0241812748265504
TOM1L2	AML_139	0.562958412738013	0.0293835279790029
TOM1L2	AML_140	0.594443263304971	0.0195539652036634
TOMM20	AML_001	-1.30141962473847	3.3466109501169e-06
TOMM20	AML_010	-1.03676045674614	0.000325899614191676
TOMM20	AML_012	-0.282212525457787	0.408015694735696
TOMM20	AML_014	0.035863681957286	0.922960759603297
TOMM20	AML_015	0.428891167115071	0.179642270015549
TOMM20	AML_017	0.732383646663271	0.0120529036945722
TOMM20	AML_002	-0.86744637499538	0.00321012206998673
TOMM20	AML_023	0.908794721008804	0.00186380084573102
TOMM20	AML_024	0.771892971653353	0.0101886159178095
TOMM20	AML_025	0.546559106711288	0.0772731447045714
TOMM20	AML_026	-0.123197320827032	0.712785311657995
TOMM20	AML_028	-0.324491257888884	0.321720742028966
TOMM20	AML_003	0.0889628189092347	0.800522806523624
TOMM20	AML_032	0.826396202237094	0.00425933055192328
TOMM20	AML_038	0.0990969381744086	0.784642195561646
TOMM20	AML_040	-0.121548896895382	0.731953374828299
TOMM20	AML_045	-0.0590776711856186	0.865754073592445
TOMM20	AML_047	0.516292601331401	0.0878069985871228
TOMM20	AML_048	-0.249049592030992	0.445519018100664
TOMM20	AML_049	0.480813262267914	0.127357404326508
TOMM20	AML_051	0.218785159495115	0.505072031250886
TOMM20	AML_054	-0.308664311394066	0.344528283328229
TOMM20	AML_059	-0.52973297191938	0.0852248295684921
TOMM20	AML_006	-0.372886987207455	0.28353019927239
TOMM20	AML_064	0.244809352488471	0.471847774776726
TOMM20	AML_065	0.681049860950372	0.0217098229447615
TOMM20	AML_067	-0.2813362297696	0.397662254776593
TOMM20	AML_071	-0.648258084860993	0.0352575671594619
TOMM20	AML_073	1.50992252116049	3.10666509767387e-07
TOMM20	AML_102	-0.199360305313491	0.497980339515391
TOMM20	AML_111	-0.117806786157869	0.720177460255865
TOMM20	AML_113	-0.301056694308374	0.315098450355811
TOMM20	AML_116	-0.802116420347473	0.00168149905289222
TOMM20	AML_103	0.00725543962500612	0.982927200421678
TOMM20	AML_104	-0.0353344573714169	0.91982081398119
TOMM20	AML_105	0.301251568817353	0.278520469952217
TOMM20	AML_106	0.243119955787496	0.392355245576871
TOMM20	AML_107	-0.749424185639005	0.00303066609663996
TOMM20	AML_108	-0.227694549274015	0.412460671972527
TOMM20	AML_109	-0.883482005506765	0.00042540640715114
TOMM20	AML_121	0.693989473216156	0.0055438575972126
TOMM20	AML_123	0.011499519792714	0.97120964571775
TOMM20	AML_124	0.347172362243859	0.197293578650338
TOMM20	AML_117	-0.300399986279972	0.26254414755878
TOMM20	AML_125	0.738664651717704	0.00310181887394477
TOMM20	AML_127	-0.707243381386133	0.00743912039044002
TOMM20	AML_128	-1.23163370728659	5.05445463406543e-07
TOMM20	AML_129	0.345283904867209	0.220581741602316
TOMM20	AML_130	-2.01033109715418	7.42875478843688e-17
TOMM20	AML_132	-0.0844081654140947	0.802053169465832
TOMM20	AML_133	-0.741988130605799	0.00303068941462209
TOMM20	AML_118	-0.862189945698013	0.000642741545417203
TOMM20	AML_119	-0.795211421473064	0.00206248896609707
TOMM20	AML_120	-0.490919431387197	0.0764538555139228
TOMM20	AML_135	-0.468563600712572	0.0758098307609689
TOMM20	AML_136	-1.05242521408584	1.68328910095074e-05
TOMM20	AML_137	-0.333393809077526	0.228696333350098
TOMM20	AML_139	-0.867567898202697	0.000565510963879811
TOMM20	AML_140	-1.06312550292562	1.68071131036887e-05
TOMM20L	AML_001	-0.353945252330605	0.66725498623981
TOMM20L	AML_010	-0.658345316295323	0.407985024122792
TOMM20L	AML_012	-0.200313069727522	0.816119881581433
TOMM20L	AML_014	0.268022740524466	0.748275009694641
TOMM20L	AML_015	0.362434679387512	0.64556403059101
TOMM20L	AML_017	0.256463832207478	0.743779597698505
TOMM20L	AML_002	-0.79850237069769	0.316063590622106
TOMM20L	AML_023	0.8370915623797	0.229775162278404
TOMM20L	AML_024	0.0635826790290332	0.939153183926189
TOMM20L	AML_025	-0.549087919999733	0.498887337362398
TOMM20L	AML_026	-0.0758283585442881	0.928255279434919
TOMM20L	AML_028	0.0504088688204338	0.95474133599105
TOMM20L	AML_003	-0.0253033946871574	0.978156622999697
TOMM20L	AML_032	1.12051256870209	0.102350103222729
TOMM20L	AML_038	0.475668836113088	0.540551558681571
TOMM20L	AML_040	-0.241939506586797	0.772849668944755
TOMM20L	AML_045	-0.150769493899786	0.85933019123426
TOMM20L	AML_047	0.0749545167334301	0.929739035814501
TOMM20L	AML_048	0.214119094878187	0.78871705868099
TOMM20L	AML_049	0.133133646245522	0.88201372876788
TOMM20L	AML_051	0.0321301391926148	0.970130571072115
TOMM20L	AML_054	0.0477865085584843	0.95720654845238
TOMM20L	AML_059	-0.658333539397879	0.412728284835766
TOMM20L	AML_006	-0.495548682727622	0.569044159413789
TOMM20L	AML_064	0.437914805570335	0.579614225923183
TOMM20L	AML_065	0.878368083477211	0.206790992222359
TOMM20L	AML_067	-0.0389893189694363	0.964858742565652
TOMM20L	AML_071	-0.265274026632905	0.774685356658825
TOMM20L	AML_073	0.0511146316373034	0.954274846754122
TOMM20L	AML_102	0.280890199946724	0.633416159354339
TOMM20L	AML_111	-0.0302882887433064	0.968792789439055
TOMM20L	AML_113	-0.842514449321238	0.129297501553832
TOMM20L	AML_116	0.149380541144745	0.810331020885351
TOMM20L	AML_103	0.265030371518937	0.672113779368879
TOMM20L	AML_104	0.0923329974694172	0.89494929647642
TOMM20L	AML_105	0.352396038240162	0.55948192751045
TOMM20L	AML_106	0.179271447345659	0.782221342292089
TOMM20L	AML_107	0.268577018640056	0.675491914124243
TOMM20L	AML_108	0.485573014054456	0.350522382906593
TOMM20L	AML_109	-1.24360795479485	0.0591371038852202
TOMM20L	AML_121	-1.02151239790198	0.1568393976243
TOMM20L	AML_123	-0.316637058904379	0.631665926374275
TOMM20L	AML_124	0.472431969156628	0.375709355715763
TOMM20L	AML_117	-1.86846774756768	0.0098437025400485
TOMM20L	AML_125	-0.00768396291792885	0.991588561552468
TOMM20L	AML_127	-0.66902776202847	0.225416811796856
TOMM20L	AML_128	-1.4828189683797	0.0162352781922546
TOMM20L	AML_129	-1.40417415472095	0.024089257379478
TOMM20L	AML_130	-2.22695383193759	0.00022610910979301
TOMM20L	AML_132	-0.27822199845464	0.662901141669318
TOMM20L	AML_133	0.197365496343176	0.730172801023049
TOMM20L	AML_118	-0.0219795622973821	0.974902742762612
TOMM20L	AML_119	-0.118567804428948	0.861101782232007
TOMM20L	AML_120	-0.259978653032738	0.714487880374312
TOMM20L	AML_135	-0.461898845193695	0.464257030702919
TOMM20L	AML_136	-1.391248653097	0.0124077697654902
TOMM20L	AML_137	-0.545427949993512	0.360340221800367
TOMM20L	AML_139	-0.41718682270582	0.475809731100903
TOMM20L	AML_140	-1.34493444952899	0.0361582096582594
TOMM22	AML_001	-0.5674642304028	0.0331462203620956
TOMM22	AML_010	-0.471463365207639	0.090548272246979
TOMM22	AML_012	0.610540769649521	0.0261282401457514
TOMM22	AML_014	0.448927269790648	0.099576133162013
TOMM22	AML_015	0.658046931997672	0.0169043144625342
TOMM22	AML_017	0.464889257737786	0.0846452454748702
TOMM22	AML_002	-0.0596579045780477	0.858268106869497
TOMM22	AML_023	1.04766031231969	5.81663900397086e-05
TOMM22	AML_024	0.896646073029761	0.00078476417204261
TOMM22	AML_025	0.911637303765046	0.000613209256825497
TOMM22	AML_026	-0.509430905192405	0.0568676463579166
TOMM22	AML_028	0.406423024496648	0.156434476049313
TOMM22	AML_003	1.1121408587425	1.55582931822278e-05
TOMM22	AML_032	-0.00538075360921342	0.986786992177815
TOMM22	AML_038	0.581944343213356	0.033815472475508
TOMM22	AML_040	0.59658572617743	0.0292140854317341
TOMM22	AML_045	0.537208730659023	0.0452849643240887
TOMM22	AML_047	1.14328238213592	8.19927481295301e-06
TOMM22	AML_048	0.39697766572106	0.156877111618302
TOMM22	AML_049	0.718025511394842	0.0071915142474969
TOMM22	AML_051	0.403693457780175	0.139164970140577
TOMM22	AML_054	0.500408983962607	0.0690042621492114
TOMM22	AML_059	0.632646716751022	0.0193959422343908
TOMM22	AML_006	-0.185967766720274	0.592834033065222
TOMM22	AML_064	0.952905536782009	0.00023028520481711
TOMM22	AML_065	0.499758648737726	0.0668045202193969
TOMM22	AML_067	0.376493556400369	0.185386453860624
TOMM22	AML_071	-0.342592841389896	0.251836241282557
TOMM22	AML_073	0.6719339613399	0.01591479768382
TOMM22	AML_102	-0.629104463341837	0.000320968205247752
TOMM22	AML_111	-0.0162084252232709	0.950233341728818
TOMM22	AML_113	0.223257270654889	0.260219906701048
TOMM22	AML_116	-0.52081849024359	0.00308738540100443
TOMM22	AML_103	-0.224375350996411	0.271087572459623
TOMM22	AML_104	-0.296955146232448	0.128551518382479
TOMM22	AML_105	-0.159611168225354	0.432984211174756
TOMM22	AML_106	0.0966940206814151	0.642520428464237
TOMM22	AML_107	-0.43857514018964	0.0148025977269667
TOMM22	AML_108	-0.103957738395011	0.593890686159113
TOMM22	AML_109	-0.438161524608587	0.0145862241242169
TOMM22	AML_121	0.905455401281386	1.68732005394218e-08
TOMM22	AML_123	-0.121444496346696	0.543702893323529
TOMM22	AML_124	-0.0736239055718198	0.720877052648025
TOMM22	AML_117	-0.138776276945012	0.459582679462247
TOMM22	AML_125	0.426047039750402	0.0101348634056729
TOMM22	AML_127	-0.158638722474234	0.448765934501745
TOMM22	AML_128	-0.840943838880499	5.15489483284677e-07
TOMM22	AML_129	-0.0728384286797207	0.734770434048355
TOMM22	AML_130	-1.18262878125292	8.26772798271221e-13
TOMM22	AML_132	-0.180334068780867	0.365014196414078
TOMM22	AML_133	-1.18507461936535	5.54035369739048e-13
TOMM22	AML_118	-0.236968566766155	0.216211342234091
TOMM22	AML_119	-0.431885262292153	0.0140628317263472
TOMM22	AML_120	-0.149056725301116	0.486438449472253
TOMM22	AML_135	-0.459161007597165	0.00822940587107726
TOMM22	AML_136	0.00745434952015447	0.975206156168682
TOMM22	AML_137	-0.376265005291103	0.0344841376938947
TOMM22	AML_139	-0.378883206598474	0.0326226812111312
TOMM22	AML_140	-0.474527676851119	0.0072319783044429
TOMM34	AML_001	-0.211958608618066	0.24643636206451
TOMM34	AML_010	-0.550418199312108	0.0025626036353822
TOMM34	AML_012	0.108941129765987	0.625359246874488
TOMM34	AML_014	-0.231011563901623	0.236369926659511
TOMM34	AML_015	0.802269731285386	1.14140973372578e-05
TOMM34	AML_017	0.606796187080081	0.000601053075124746
TOMM34	AML_002	0.0951671624531983	0.66190497450801
TOMM34	AML_023	0.850394589095192	2.24530994423269e-06
TOMM34	AML_024	0.477032357200163	0.0111969016179425
TOMM34	AML_025	0.461164890495055	0.0157813290192835
TOMM34	AML_026	0.0138472792441643	0.946501609706416
TOMM34	AML_028	-0.0890244831014928	0.691919200999069
TOMM34	AML_003	0.759703789639407	2.14906923382759e-05
TOMM34	AML_032	0.421877493000226	0.0257167664481209
TOMM34	AML_038	0.00370874789211124	0.987173520474821
TOMM34	AML_040	0.379868914058556	0.0444991965636316
TOMM34	AML_045	0.263487400250338	0.167537465721639
TOMM34	AML_047	0.507751091217056	0.00599115963740801
TOMM34	AML_048	-1.5386905454145	3.74232272013668e-16
TOMM34	AML_049	0.653736777739537	0.000158342098097003
TOMM34	AML_051	0.023573412613359	0.913702535827484
TOMM34	AML_054	0.552777401775602	0.00174376525444087
TOMM34	AML_059	0.197117452252997	0.32356983645635
TOMM34	AML_006	-0.237080653955246	0.268804562252553
TOMM34	AML_064	0.683263503435299	0.000114422244590746
TOMM34	AML_065	1.01972536429847	4.25422166188395e-09
TOMM34	AML_067	0.0833576138652884	0.703563394791977
TOMM34	AML_071	-1.42222742377338	8.26800379965621e-14
TOMM34	AML_073	0.424390828643853	0.0357491445137449
TOMM34	AML_102	-0.768637855643189	0.0008252662268241
TOMM34	AML_111	0.047202866762259	0.87973636354588
TOMM34	AML_113	0.312374001117376	0.227006225547021
TOMM34	AML_116	-0.322528642161359	0.196596207025094
TOMM34	AML_103	-0.355232294071492	0.148498780122639
TOMM34	AML_104	-0.446930686214822	0.0712926244665604
TOMM34	AML_105	-0.342900849448339	0.160755829112081
TOMM34	AML_106	0.324089956940527	0.181406280720344
TOMM34	AML_107	-0.528712853461038	0.0245800354073061
TOMM34	AML_108	-0.191443829246986	0.441658425323967
TOMM34	AML_109	-0.511643425505959	0.0327194879565607
TOMM34	AML_121	0.159795892605157	0.521975135825314
TOMM34	AML_123	0.33059940775625	0.179256129892235
TOMM34	AML_124	-0.216417480283596	0.386705760572588
TOMM34	AML_117	-1.0031555016861	9.83223660545929e-06
TOMM34	AML_125	0.110571075879176	0.668907939297111
TOMM34	AML_127	-0.55102849777359	0.0205404840562835
TOMM34	AML_128	-0.143508177212514	0.576678255041087
TOMM34	AML_129	-0.122291317028481	0.66396680286326
TOMM34	AML_130	-1.07974096497359	6.90088615280205e-07
TOMM34	AML_132	0.338861971359562	0.173085732339328
TOMM34	AML_133	-0.795182386832316	0.000323756732545498
TOMM34	AML_118	0.0587338143608207	0.839709163811466
TOMM34	AML_119	-0.311538222196847	0.229257179931716
TOMM34	AML_120	-0.241247413872091	0.377618474389181
TOMM34	AML_135	-0.843742502376333	0.000184380212721657
TOMM34	AML_136	-1.72324072999182	1.35151622412523e-15
TOMM34	AML_137	-0.125405180389108	0.645794996766763
TOMM34	AML_139	-0.451064705620949	0.0575261083665198
TOMM34	AML_140	-0.49237324711557	0.038150650879545
TOMM40	AML_001	-0.301049461571819	0.350688099956751
TOMM40	AML_010	-0.228946659748875	0.500475320545378
TOMM40	AML_012	0.490706545009158	0.123829439771213
TOMM40	AML_014	0.269028347960341	0.409881691983936
TOMM40	AML_015	0.15978213110567	0.653028856126356
TOMM40	AML_017	-0.154946647928586	0.638052027640199
TOMM40	AML_002	-0.165402243786097	0.640202711014813
TOMM40	AML_023	0.362226530506066	0.248113281316357
TOMM40	AML_024	0.47354990709597	0.12885643432187
TOMM40	AML_025	0.0869615601623812	0.809211539082054
TOMM40	AML_026	-0.415093657867406	0.174480542606405
TOMM40	AML_028	-0.167270085883281	0.635413088222874
TOMM40	AML_003	0.537547537606713	0.0776676543615902
TOMM40	AML_032	-0.385976726615889	0.212020052848414
TOMM40	AML_038	-0.233333328787538	0.495663122373775
TOMM40	AML_040	-0.335097371006787	0.310058263545267
TOMM40	AML_045	-0.307501536795283	0.336120331507207
TOMM40	AML_047	0.32799671703472	0.298269978252518
TOMM40	AML_048	-0.887379141078318	0.00315752895882393
TOMM40	AML_049	0.30720068677915	0.365117212116807
TOMM40	AML_051	-0.841713342870879	0.00426834853541123
TOMM40	AML_054	0.0806829704673658	0.826330720470806
TOMM40	AML_059	-0.533776288153516	0.0873855973813977
TOMM40	AML_006	-0.610169801079294	0.0609557564060947
TOMM40	AML_064	0.378045576301721	0.244678410229211
TOMM40	AML_065	-0.687055738909094	0.0223159479506977
TOMM40	AML_067	-0.0416071106500266	0.912573044189869
TOMM40	AML_071	-1.13488504289736	0.000158306558228039
TOMM40	AML_073	-1.27105997930617	2.83918605510179e-05
TOMM40	AML_102	-0.285504679340872	0.501991229006432
TOMM40	AML_111	-1.13209679031327	0.00316312584231159
TOMM40	AML_113	0.290902718968752	0.520424911812296
TOMM40	AML_116	-0.0655756146381588	0.894181089668833
TOMM40	AML_103	-1.06681447901096	0.00576404037897653
TOMM40	AML_104	0.0794772058197059	0.87503809588891
TOMM40	AML_105	-1.54239409189589	4.21379448656137e-05
TOMM40	AML_106	-0.714479275553509	0.0661227794425482
TOMM40	AML_107	-1.51842221693721	6.38293827345963e-05
TOMM40	AML_108	-0.401016680642952	0.315356810268127
TOMM40	AML_109	-0.683760962806585	0.0846638529241101
TOMM40	AML_121	0.668851803671551	0.0718700795597944
TOMM40	AML_123	-0.104533256407817	0.820028518783388
TOMM40	AML_124	-0.361196424312693	0.370613600161079
TOMM40	AML_117	-1.90822769007014	1.70271645161314e-07
TOMM40	AML_125	-0.131613257477725	0.750434659200938
TOMM40	AML_127	0.21434649579883	0.6594731991216
TOMM40	AML_128	-0.760537553227409	0.0439923668846658
TOMM40	AML_129	0.0594255467583027	0.903515840260052
TOMM40	AML_130	-1.58280504359894	1.17055481540647e-05
TOMM40	AML_132	-0.0167485308660656	0.976485262355863
TOMM40	AML_133	-1.16530408168166	0.00138760644164098
TOMM40	AML_118	-0.97571390278596	0.0105661645297137
TOMM40	AML_119	-0.0635175863623147	0.903282849415488
TOMM40	AML_120	-0.0887290081533604	0.870291689525191
TOMM40	AML_135	-0.62887809527853	0.107298586323742
TOMM40	AML_136	-1.09143064285762	0.00323777776051274
TOMM40	AML_137	-0.879588235793586	0.0211442955333669
TOMM40	AML_139	-0.550780955901074	0.175573500506779
TOMM40	AML_140	-0.438785932896412	0.278682865554599
TOMM40L	AML_001	0.393365023735931	0.119025726620947
TOMM40L	AML_010	0.875301595755489	0.000330671932339699
TOMM40L	AML_012	0.356956323815137	0.200090780277855
TOMM40L	AML_014	-0.423995639791691	0.122074687427185
TOMM40L	AML_015	0.218440343160186	0.443961553237994
TOMM40L	AML_017	0.0648301234131788	0.824116021064667
TOMM40L	AML_002	0.986017303626894	3.38187662914011e-05
TOMM40L	AML_023	0.550082474931631	0.027224705225986
TOMM40L	AML_024	0.00267565793720557	0.992865090879976
TOMM40L	AML_025	0.13749109980531	0.629898016504492
TOMM40L	AML_026	0.570589105479651	0.0226284421026156
TOMM40L	AML_028	0.364384287387218	0.162502614297054
TOMM40L	AML_003	-0.121696454314325	0.686746474423298
TOMM40L	AML_032	-0.592503362528028	0.026003718602263
TOMM40L	AML_038	-0.0110374214565584	0.973031716393673
TOMM40L	AML_040	0.267208377247572	0.322732561081627
TOMM40L	AML_045	0.330029120634103	0.21109479971704
TOMM40L	AML_047	0.190017639103831	0.498805926450295
TOMM40L	AML_048	-0.210917071145898	0.449941499950368
TOMM40L	AML_049	0.712228129637837	0.00341003414912065
TOMM40L	AML_051	0.811116658063266	0.000487845395885632
TOMM40L	AML_054	1.01356680454844	1.19624973766064e-05
TOMM40L	AML_059	0.00968386666635646	0.97499801259803
TOMM40L	AML_006	0.298927477867604	0.294742552864517
TOMM40L	AML_064	0.462058408643642	0.0776545556814418
TOMM40L	AML_065	0.144930244190878	0.615424431772787
TOMM40L	AML_067	-0.332710235615627	0.242658959703534
TOMM40L	AML_071	-0.336178030663001	0.238645393024612
TOMM40L	AML_073	1.45859855013835	3.92556932353607e-09
TOMM40L	AML_102	-0.271441119925656	0.210364491201
TOMM40L	AML_111	0.459307433857973	0.030490741254859
TOMM40L	AML_113	0.848458203685192	4.26541932434829e-06
TOMM40L	AML_116	0.223022725029648	0.312448465418231
TOMM40L	AML_103	0.411031800691484	0.0499119940542762
TOMM40L	AML_104	-0.154318680432418	0.529960736309912
TOMM40L	AML_105	-1.32873666224946	1.07686592241011e-09
TOMM40L	AML_106	0.823275533121079	1.32804431442319e-05
TOMM40L	AML_107	0.857966024444545	4.44964012176993e-06
TOMM40L	AML_108	-0.0109330509536439	0.964148272672957
TOMM40L	AML_109	1.25112700876986	6.33988830876038e-12
TOMM40L	AML_121	0.59506736974866	0.00194669626758648
TOMM40L	AML_123	0.82368421496072	1.40624088319972e-05
TOMM40L	AML_124	0.999911009341477	4.45500092439021e-08
TOMM40L	AML_117	3.19260982429436	1.12371089982232e-79
TOMM40L	AML_125	0.808615023038539	1.1542322033967e-05
TOMM40L	AML_127	0.14163882442663	0.55451004567958
TOMM40L	AML_128	0.678869676813668	0.000336778407109246
TOMM40L	AML_129	-0.196854605018554	0.396443722643404
TOMM40L	AML_130	0.500426193598743	0.0069678564060545
TOMM40L	AML_132	0.873627191527501	3.36946959732764e-06
TOMM40L	AML_133	-0.0884489704527266	0.697193706115559
TOMM40L	AML_118	0.520277179430098	0.00921523327080246
TOMM40L	AML_119	-0.0218861249596873	0.936938661478738
TOMM40L	AML_120	0.590447115622596	0.0035430234714935
TOMM40L	AML_135	0.383407306328301	0.0602588264033216
TOMM40L	AML_136	0.12475095854453	0.584248550525221
TOMM40L	AML_137	0.642650409486634	0.000892657974398913
TOMM40L	AML_139	0.610286351034594	0.00132116663481244
TOMM40L	AML_140	0.654432051026129	0.000730021983033778
TOMM5	AML_001	-0.443188001155827	0.00360220397623682
TOMM5	AML_010	-0.291481955981132	0.0890676071689792
TOMM5	AML_012	0.535458099579791	0.000947657153127082
TOMM5	AML_014	-0.639875685121926	6.28040036632082e-05
TOMM5	AML_015	0.455861872942885	0.00992966608225465
TOMM5	AML_017	-0.297544153047183	0.0834049559818293
TOMM5	AML_002	-0.183734945997453	0.322063545400217
TOMM5	AML_023	0.7101614923479	1.53088299450752e-05
TOMM5	AML_024	-0.0538707425838594	0.790861355057392
TOMM5	AML_025	0.426750559178845	0.0148577047051436
TOMM5	AML_026	-1.03818985807283	5.3733346718111e-13
TOMM5	AML_028	-0.155430052270684	0.423537968435876
TOMM5	AML_003	0.902846273117681	1.3774382103317e-08
TOMM5	AML_032	-0.583016718076465	0.000723768464277544
TOMM5	AML_038	0.0917442300941118	0.649700026360166
TOMM5	AML_040	0.257436996516241	0.15032794415086
TOMM5	AML_045	-0.663760318250203	6.45390479120263e-05
TOMM5	AML_047	-0.114059582990111	0.54630848092463
TOMM5	AML_048	0.00166000205965513	0.993665138089316
TOMM5	AML_049	0.418565302810786	0.0125349822096348
TOMM5	AML_051	-0.12974754848736	0.444815056342067
TOMM5	AML_054	0.185396085964546	0.307127435982459
TOMM5	AML_059	0.129087235407901	0.492508177638647
TOMM5	AML_006	-0.559416644562701	0.0012345921216965
TOMM5	AML_064	0.985265348491278	2.44795323047137e-10
TOMM5	AML_065	-0.0835082430094594	0.663946684247212
TOMM5	AML_067	0.201980192312214	0.25360746389384
TOMM5	AML_071	-0.0829672419654106	0.692302847306443
TOMM5	AML_073	-0.0591937143650561	0.769950249186274
TOMM5	AML_102	-0.375304330800852	0.068687548720003
TOMM5	AML_111	-0.567997171394244	0.00575979002204449
TOMM5	AML_113	-0.0670583515225997	0.790961122246064
TOMM5	AML_116	-0.406805327490817	0.0462922899671374
TOMM5	AML_103	-0.601314214329432	0.00349840476663634
TOMM5	AML_104	-1.38870561841885	5.41173957531523e-13
TOMM5	AML_105	-0.277057065596113	0.201867965075775
TOMM5	AML_106	-0.994919057270042	3.81839754650901e-07
TOMM5	AML_107	-0.548522652726997	0.00722134078352039
TOMM5	AML_108	-1.04133896055421	2.52784223910923e-08
TOMM5	AML_109	-1.00118198724941	2.24771707449133e-07
TOMM5	AML_121	0.461518502598843	0.0164103914589772
TOMM5	AML_123	-0.760411959318728	9.76898707320172e-05
TOMM5	AML_124	-0.66871921663165	0.000572809424720983
TOMM5	AML_117	-1.42137327689221	8.21223789797552e-13
TOMM5	AML_125	-0.139354692543729	0.512377774178534
TOMM5	AML_127	0.0638158867893813	0.80933341583558
TOMM5	AML_128	-0.82866253222539	1.49505788407901e-05
TOMM5	AML_129	-0.36093849646186	0.0806927143170411
TOMM5	AML_130	-0.967713142211484	2.62467897252297e-07
TOMM5	AML_132	-0.36738203451204	0.0787272307867661
TOMM5	AML_133	-1.58766163493722	1.84655964609601e-17
TOMM5	AML_118	-0.892608533429724	5.03860865210498e-06
TOMM5	AML_119	-0.361324153051051	0.0784081739874197
TOMM5	AML_120	-0.375481601034701	0.0795081910401387
TOMM5	AML_135	-0.893160796475829	2.47208322293202e-06
TOMM5	AML_136	-0.725272845457942	0.000115579965456391
TOMM5	AML_137	-1.04805558500307	1.60315401658531e-08
TOMM5	AML_139	-0.852228629250102	4.66726720742413e-06
TOMM5	AML_140	-0.857858358953344	9.31509747578605e-06
TOMM6	AML_001	0.440336192336145	0.119203497541542
TOMM6	AML_010	0.0225423801517198	0.949375458275045
TOMM6	AML_012	0.900595591877264	0.000894112683742991
TOMM6	AML_014	0.348482648022404	0.230568144565149
TOMM6	AML_015	0.769818471655122	0.00612639413746631
TOMM6	AML_017	0.591419508939142	0.0313613449152283
TOMM6	AML_002	0.414008746746936	0.159912795410689
TOMM6	AML_023	1.25165049305337	2.67881933986256e-06
TOMM6	AML_024	0.716898612809261	0.0107140486258877
TOMM6	AML_025	0.861809198509675	0.00185844890800329
TOMM6	AML_026	-0.643367410720783	0.0177919787791618
TOMM6	AML_028	0.82283807358283	0.00321351812749469
TOMM6	AML_003	1.18744375684261	7.64171320627665e-06
TOMM6	AML_032	-0.142542596434666	0.640183440422728
TOMM6	AML_038	0.554792931674371	0.0528393605361499
TOMM6	AML_040	0.748656382215017	0.00708786928462036
TOMM6	AML_045	0.475766123594609	0.0901203914849851
TOMM6	AML_047	0.917430879769027	0.000651981309416742
TOMM6	AML_048	0.204775929417523	0.506842605580692
TOMM6	AML_049	0.802342764922535	0.00353564973444042
TOMM6	AML_051	0.472527812335873	0.0918951660310141
TOMM6	AML_054	0.724051545029542	0.0086967403499986
TOMM6	AML_059	0.589911210947085	0.0368590244691639
TOMM6	AML_006	0.0612084987190751	0.878962793704713
TOMM6	AML_064	1.17013715404419	9.16365345559692e-06
TOMM6	AML_065	0.691677255641941	0.011711898011528
TOMM6	AML_067	0.285959734078425	0.349674477603319
TOMM6	AML_071	0.478514125635671	0.104243906235855
TOMM6	AML_073	-0.558434141605908	0.0563039603607752
TOMM6	AML_102	-0.080409298518486	0.710123855607194
TOMM6	AML_111	0.0866748539837596	0.706469878734382
TOMM6	AML_113	0.407321081780899	0.0280712698363075
TOMM6	AML_116	-0.391080426766329	0.0351777209798838
TOMM6	AML_103	-0.18996006666429	0.356653063012924
TOMM6	AML_104	-0.35342785126404	0.0659030738517916
TOMM6	AML_105	-0.0719015125158031	0.741106385593178
TOMM6	AML_106	0.205713542633861	0.292988075176334
TOMM6	AML_107	0.0574064290782252	0.786056636892456
TOMM6	AML_108	-0.175914116639856	0.355147036254998
TOMM6	AML_109	0.0465112420047966	0.841063156578214
TOMM6	AML_121	0.856906530664416	2.89480292363968e-07
TOMM6	AML_123	-0.115064444732263	0.582832233835062
TOMM6	AML_124	-0.030903232072549	0.88993950837702
TOMM6	AML_117	0.0184736157947655	0.929474514300205
TOMM6	AML_125	-0.369685529316697	0.0415157599728379
TOMM6	AML_127	-0.410480061240175	0.0266904967783296
TOMM6	AML_128	-0.1261995583273	0.525436665334676
TOMM6	AML_129	-0.163576226938552	0.426890310404673
TOMM6	AML_130	-0.00541652534813399	0.980252199009806
TOMM6	AML_132	-0.0633356188313418	0.787098965908251
TOMM6	AML_133	-1.02734524751165	1.1237441249553e-09
TOMM6	AML_118	-0.126510236658628	0.542300884512659
TOMM6	AML_119	-0.440208925433155	0.0160148944750586
TOMM6	AML_120	0.129381318553779	0.561752935489919
TOMM6	AML_135	-0.508853271397369	0.00378197956732092
TOMM6	AML_136	0.213339381937532	0.262322557062698
TOMM6	AML_137	-0.0863424783480608	0.686494632594497
TOMM6	AML_139	-0.0291112583999586	0.901031311158317
TOMM6	AML_140	-0.287633439744295	0.126819724013572
TOMM7	AML_001	0.240028305561439	0.468580540380613
TOMM7	AML_010	0.0371122570490949	0.922321311747325
TOMM7	AML_012	0.969744805237152	0.000866282456174894
TOMM7	AML_014	0.499652378957219	0.0990860934180368
TOMM7	AML_015	1.60110277740168	2.00270339405725e-08
TOMM7	AML_017	0.913175060002649	0.00153447846889622
TOMM7	AML_002	0.758906754660292	0.0117586698237592
TOMM7	AML_023	1.23962225915787	1.20395949852466e-05
TOMM7	AML_024	1.3317595897166	4.27985804584299e-06
TOMM7	AML_025	1.60276768248953	2.06385230359584e-08
TOMM7	AML_026	0.474814755035862	0.105563968935643
TOMM7	AML_028	1.03867775812707	0.000462822587898756
TOMM7	AML_003	1.47841743896987	1.46419570044676e-07
TOMM7	AML_032	0.410536163048589	0.168462877437005
TOMM7	AML_038	0.652573363490323	0.0349810727346935
TOMM7	AML_040	0.894532534312223	0.00264653848372467
TOMM7	AML_045	0.688440894249804	0.0199801761994786
TOMM7	AML_047	1.00743103575169	0.000420123507187308
TOMM7	AML_048	1.24972549437501	1.47502539578106e-05
TOMM7	AML_049	0.569122723645419	0.0743325959083027
TOMM7	AML_051	0.736306998159267	0.0125157524885478
TOMM7	AML_054	0.795315999999193	0.00825231737673329
TOMM7	AML_059	0.102910081711914	0.770187786736983
TOMM7	AML_006	0.0969517949795278	0.820296523414213
TOMM7	AML_064	1.55003520111	3.50272357041032e-08
TOMM7	AML_065	1.31243708067192	2.78733487382966e-06
TOMM7	AML_067	0.936622137306237	0.001371452261552
TOMM7	AML_071	1.01694365773349	0.000537898411481126
TOMM7	AML_073	0.95946678568234	0.000747775276378017
TOMM7	AML_102	0.0278252365821901	0.886440145547863
TOMM7	AML_111	-0.169261884388549	0.362492196474884
TOMM7	AML_113	0.755942047271164	1.62230168684116e-07
TOMM7	AML_116	0.166574754193017	0.336549242949448
TOMM7	AML_103	-0.338857667474167	0.0445536592383028
TOMM7	AML_104	-0.095714003376329	0.626848155218992
TOMM7	AML_105	0.110677250570347	0.549801157973299
TOMM7	AML_106	-0.276502374626737	0.0931993344469509
TOMM7	AML_107	0.0967457066031648	0.579335696240151
TOMM7	AML_108	0.335410075252238	0.0281282912688464
TOMM7	AML_109	0.0891947380900551	0.635193521670787
TOMM7	AML_121	1.93480446080897	4.0820469153168e-50
TOMM7	AML_123	0.253298197789074	0.10826592593013
TOMM7	AML_124	0.861996524521598	1.12817335093113e-09
TOMM7	AML_117	0.478603167263214	0.000885571179185685
TOMM7	AML_125	0.807234284849363	8.86892250219026e-10
TOMM7	AML_127	0.0123488070948087	0.957006684486136
TOMM7	AML_128	0.11224005938196	0.494428180955984
TOMM7	AML_129	0.504550024673738	0.000714304781127776
TOMM7	AML_130	0.11681198721467	0.459583225306706
TOMM7	AML_132	0.232999442977376	0.157239214349988
TOMM7	AML_133	-0.584993586806198	6.00000355734502e-05
TOMM7	AML_118	0.175641137375449	0.305527399945479
TOMM7	AML_119	-0.319899959292635	0.0464386274132386
TOMM7	AML_120	0.044187025851787	0.841564087434777
TOMM7	AML_135	-0.955044718919429	7.91386277271607e-11
TOMM7	AML_136	0.577896992207708	8.00704315012238e-05
TOMM7	AML_137	-0.0161354144960487	0.938641995234688
TOMM7	AML_139	0.299893844939854	0.0571484152519971
TOMM7	AML_140	0.0584368688983298	0.756759696854555
TOMM70A	AML_001	-1.1741516115537	1.62212865134181e-12
TOMM70A	AML_010	-0.905881943096426	3.65458883852593e-07
TOMM70A	AML_012	-0.307475973673613	0.118586819885177
TOMM70A	AML_014	-0.742720218233429	4.17025956923197e-05
TOMM70A	AML_015	-0.447663256097013	0.0170307699693121
TOMM70A	AML_017	0.303517232631529	0.103004621115156
TOMM70A	AML_002	-0.798887107260575	7.81864752055115e-06
TOMM70A	AML_023	0.0154358869223054	0.941654224740156
TOMM70A	AML_024	-0.307172418164531	0.0909315745579827
TOMM70A	AML_025	-0.725281462575766	2.69395139400442e-05
TOMM70A	AML_026	-0.440961303765966	0.0121486152581503
TOMM70A	AML_028	-0.867530267854908	5.12415633587324e-07
TOMM70A	AML_003	-0.717445136618111	8.94489968620007e-05
TOMM70A	AML_032	0.0200171753209637	0.924930257658782
TOMM70A	AML_038	-0.229735066759153	0.241145743078552
TOMM70A	AML_040	-0.314883245739625	0.0884186897826689
TOMM70A	AML_045	-0.824539138060852	3.7966677982619e-06
TOMM70A	AML_047	-0.0259007371440495	0.907307309064484
TOMM70A	AML_048	-0.150370707058451	0.448855123895702
TOMM70A	AML_049	0.0601171921079482	0.794960296824056
TOMM70A	AML_051	-0.0132196848232868	0.952344808387433
TOMM70A	AML_054	0.276659476385479	0.141434243413167
TOMM70A	AML_059	-0.224056040057622	0.246782759511975
TOMM70A	AML_006	-0.144471744930325	0.521623983053575
TOMM70A	AML_064	-0.231948097306237	0.2472415076282
TOMM70A	AML_065	0.333355771667762	0.0751521311736062
TOMM70A	AML_067	-0.334763369216633	0.0954358834900316
TOMM70A	AML_071	-0.31613410383455	0.0966677191202501
TOMM70A	AML_073	-0.509565244788636	0.00609632741364986
TOMM70A	AML_102	-0.562268865788655	4.87644625717428e-05
TOMM70A	AML_111	0.0114309844978623	0.955097002855346
TOMM70A	AML_113	-0.219778808220142	0.150988022010044
TOMM70A	AML_116	-0.771309297908306	1.21621483112416e-08
TOMM70A	AML_103	-0.241065025216532	0.0984888669282393
TOMM70A	AML_104	-0.329908851657194	0.025245127154917
TOMM70A	AML_105	-0.128020217522259	0.405231472009665
TOMM70A	AML_106	-0.272843351093183	0.0599857066215271
TOMM70A	AML_107	-0.53883267543044	3.82775800042727e-05
TOMM70A	AML_108	-0.912719059397239	3.95765171276736e-12
TOMM70A	AML_109	-0.789469845731818	3.78470405967916e-09
TOMM70A	AML_121	-0.787293433220423	1.66728461428539e-08
TOMM70A	AML_123	-0.435905533709291	0.00205284778689401
TOMM70A	AML_124	-0.233774859237583	0.10915459423589
TOMM70A	AML_117	-1.22633100669617	7.43639973917323e-19
TOMM70A	AML_125	-0.910211998523879	3.12732420392567e-11
TOMM70A	AML_127	-0.174714655732054	0.270821107517286
TOMM70A	AML_128	-1.07424322882595	1.8261288649028e-15
TOMM70A	AML_129	-0.784113932593137	4.9186701095392e-09
TOMM70A	AML_130	-1.37886074703026	4.82835452180277e-26
TOMM70A	AML_132	-0.811526326975876	2.62415211543128e-09
TOMM70A	AML_133	-0.797825497854542	1.32980072152207e-09
TOMM70A	AML_118	-0.733478219267655	5.47725758848284e-08
TOMM70A	AML_119	-0.368003463298871	0.00989943451675141
TOMM70A	AML_120	-0.540179311378906	9.79133674386564e-05
TOMM70A	AML_135	-0.838770888387831	2.34128048704419e-10
TOMM70A	AML_136	-1.0663692253455	7.31200690687206e-17
TOMM70A	AML_137	-0.293676642017031	0.0425764237214571
TOMM70A	AML_139	-0.837232717412196	7.7638472158758e-11
TOMM70A	AML_140	-0.799771946935735	4.18741837212285e-09
TONSL	AML_001	-0.182032458582645	0.298903321333645
TONSL	AML_010	-0.507210973593822	0.00320835547801295
TONSL	AML_012	-0.0172824062871916	0.943102222434319
TONSL	AML_014	-0.663462750831192	7.0954608232891e-05
TONSL	AML_015	-0.821905380812398	6.77234691206946e-06
TONSL	AML_017	-1.61069448705817	1.02919410454705e-20
TONSL	AML_002	-0.355922338907301	0.0506091231638127
TONSL	AML_023	-0.706079906812755	8.46731317503038e-05
TONSL	AML_024	-1.30012624049026	3.2336843946549e-13
TONSL	AML_025	-0.953540258453524	1.29831099506594e-07
TONSL	AML_026	-0.989788773181668	1.20523338224406e-10
TONSL	AML_028	-1.48879665314657	6.62449732774849e-17
TONSL	AML_003	-0.937088907981401	1.09155241171255e-07
TONSL	AML_032	-2.46523666545577	8.27208657807941e-39
TONSL	AML_038	-1.61033827640732	4.20300937287521e-20
TONSL	AML_040	-1.15905489869142	2.57703272424953e-11
TONSL	AML_045	-0.606358408550228	0.000485256000972478
TONSL	AML_047	-1.1297050243897	9.62092811658304e-11
TONSL	AML_048	-2.18289868743671	9.88632717172277e-34
TONSL	AML_049	-0.576467638850818	0.000900900432496725
TONSL	AML_051	-2.09215009028985	5.63354860994832e-39
TONSL	AML_054	-1.45590885650275	3.05714431420971e-18
TONSL	AML_059	-1.54001771357971	9.36972176607835e-19
TONSL	AML_006	-1.52998060135013	3.40034319764013e-19
TONSL	AML_064	-0.512518283121928	0.00419697058660125
TONSL	AML_065	-2.43068331179428	1.51332174585192e-41
TONSL	AML_067	-0.731851391768473	1.29133162681842e-05
TONSL	AML_071	-1.78289531982161	1.18258119953228e-23
TONSL	AML_073	-3.73406237936162	2.85515630452902e-58
TONSL	AML_102	0.750871630980186	0.127775020545289
TONSL	AML_111	-1.50683497945414	0.00192201110939087
TONSL	AML_113	0.379861112250108	0.506805320608244
TONSL	AML_116	0.480069410440847	0.364893816471912
TONSL	AML_103	-1.26901327123546	0.00954759772511407
TONSL	AML_104	0.0956669227866835	0.881497937061703
TONSL	AML_105	-1.13811518144595	0.0221185466954695
TONSL	AML_106	-1.53404079616807	0.0011573984307704
TONSL	AML_107	-1.10147256147164	0.0284052982716754
TONSL	AML_108	-0.274378186839478	0.609292226311468
TONSL	AML_109	-0.209270893374288	0.724411750877534
TONSL	AML_121	-0.609638511263687	0.217347000280479
TONSL	AML_123	-0.405301342699412	0.451935478371059
TONSL	AML_124	-0.718250754242176	0.14516566756756
TONSL	AML_117	-3.65767678275486	2.32023461485151e-13
TONSL	AML_125	-0.842166763744799	0.0808905410581168
TONSL	AML_127	0.676196175071576	0.210668450765069
TONSL	AML_128	-0.709373301754054	0.154556746348911
TONSL	AML_129	0.533784613228276	0.315667838110582
TONSL	AML_130	-1.13928945717183	0.0172039333120003
TONSL	AML_132	-0.21628389108162	0.71481642000529
TONSL	AML_133	-1.44615675861595	0.0019753505134544
TONSL	AML_118	-0.711963927605782	0.164603388204861
TONSL	AML_119	0.926756173581741	0.066701666851302
TONSL	AML_120	0.159104312436737	0.810216832103891
TONSL	AML_135	0.0266797652275374	0.965752194191875
TONSL	AML_136	-0.764770586831756	0.129240428872664
TONSL	AML_137	-0.819526637826085	0.105171911075446
TONSL	AML_139	-0.493276109045249	0.363905216982923
TONSL	AML_140	-0.512545326192074	0.324376335343436
TOP1	AML_001	-0.379848740636468	0.112436752628761
TOP1	AML_010	-0.525627274522793	0.0294859649479159
TOP1	AML_012	-0.0112927838628465	0.972419542728059
TOP1	AML_014	-0.189933405348063	0.47840228794154
TOP1	AML_015	-0.448785279406379	0.0629381969222505
TOP1	AML_017	-0.0155127913411671	0.95458069175371
TOP1	AML_002	-0.0881276033341758	0.756675376773708
TOP1	AML_023	-2.34418093863513	2.32980481649783e-27
TOP1	AML_024	-0.650345111083753	0.00401689147033002
TOP1	AML_025	-0.923406528327656	2.53629702873182e-05
TOP1	AML_026	1.34529829443003	9.4791147045865e-10
TOP1	AML_028	-0.681254754109051	0.00261188604455318
TOP1	AML_003	0.416149386023242	0.0849805821510329
TOP1	AML_032	0.117554114745499	0.645182154049619
TOP1	AML_038	-0.15836980719528	0.548794157565561
TOP1	AML_040	-0.559369057667972	0.014708028138912
TOP1	AML_045	-1.31805742620866	3.23696767916286e-09
TOP1	AML_047	-1.42600727118064	1.78970397715664e-10
TOP1	AML_048	-0.535913318094478	0.021997583110303
TOP1	AML_049	0.253233005173805	0.33148024858108
TOP1	AML_051	0.0660148751456436	0.810601180735553
TOP1	AML_054	-0.0716484511200284	0.798537869956814
TOP1	AML_059	-0.070553418621624	0.795216576196368
TOP1	AML_006	1.04011644695413	2.80598343357519e-06
TOP1	AML_064	-0.129376701750421	0.643695583921409
TOP1	AML_065	-0.935307935643797	4.28859551703603e-05
TOP1	AML_067	-0.359770717320231	0.165050044120785
TOP1	AML_071	1.90368788724334	2.0365881669831e-19
TOP1	AML_073	2.42445416414998	9.65553831905941e-28
TOP1	AML_102	-0.606960195885589	4.57450009313999e-07
TOP1	AML_111	-0.19085327184705	0.166897771160067
TOP1	AML_113	0.0695631091148618	0.649470661665084
TOP1	AML_116	-0.733324487896352	9.59821186177022e-10
TOP1	AML_103	-0.00574409767568463	0.971493126323695
TOP1	AML_104	-0.353374701598514	0.00539185423666502
TOP1	AML_105	0.528598004495665	4.54435448587924e-06
TOP1	AML_106	-0.0169031574226636	0.917354716511087
TOP1	AML_107	-0.632580291268997	1.43818446504991e-08
TOP1	AML_108	-0.947609528350219	3.15142405765616e-16
TOP1	AML_109	-0.404738874089227	0.000888674229908891
TOP1	AML_121	-1.47427094184867	1.02786127500661e-32
TOP1	AML_123	0.705863677102293	1.30388431437075e-09
TOP1	AML_124	-0.0899880494005379	0.519527311290552
TOP1	AML_117	1.99306800373219	8.00174981972313e-70
TOP1	AML_125	1.1854248660569	2.01167505922301e-27
TOP1	AML_127	-0.378649566878769	0.00185465329535699
TOP1	AML_128	-0.59825983645058	6.32910884685576e-07
TOP1	AML_129	0.0229962840753714	0.886837004884903
TOP1	AML_130	-0.552161581196274	2.28266040562448e-06
TOP1	AML_132	0.0374169759504898	0.821963921011008
TOP1	AML_133	-1.10056918373659	1.12386481993418e-21
TOP1	AML_118	-0.429607569199454	0.00038504552936822
TOP1	AML_119	-0.171631986513262	0.208171182261697
TOP1	AML_120	-0.435042180668255	0.000473484163250747
TOP1	AML_135	-0.928089945094992	9.70294975077184e-16
TOP1	AML_136	0.0221268482629889	0.886446390036995
TOP1	AML_137	-0.775961601287365	3.41433076436929e-11
TOP1	AML_139	0.0395969874247121	0.797545475436037
TOP1	AML_140	-0.54213472122919	8.25061192998821e-06
TOP1MT	AML_001	0.723916567394578	0.0322887618047293
TOP1MT	AML_010	0.335352405800575	0.361703196045066
TOP1MT	AML_012	0.654319033864344	0.0605220811748766
TOP1MT	AML_014	-0.0527495049360646	0.899421990021945
TOP1MT	AML_015	0.174319224888176	0.661126981063073
TOP1MT	AML_017	0.168796890113595	0.64784893860399
TOP1MT	AML_002	-0.105192786547695	0.799255210126799
TOP1MT	AML_023	0.552672054872414	0.105586016743209
TOP1MT	AML_024	0.28786182048225	0.431553982039195
TOP1MT	AML_025	1.35635451354664	3.28977401913361e-05
TOP1MT	AML_026	-2.12280008454747	1.4623756320623e-11
TOP1MT	AML_028	0.0293259420625037	0.946443200507214
TOP1MT	AML_003	1.26262427002647	8.54583124940362e-05
TOP1MT	AML_032	-0.930643141772229	0.00443100934539679
TOP1MT	AML_038	-0.89674435232475	0.00867373999519055
TOP1MT	AML_040	0.846763009895153	0.0122695699328177
TOP1MT	AML_045	0.0374682303524717	0.925680863609501
TOP1MT	AML_047	-0.202988530870804	0.582836252356149
TOP1MT	AML_048	-1.20636560716515	0.000278566963962887
TOP1MT	AML_049	1.10403629849625	0.000880657384713923
TOP1MT	AML_051	0.75933516010264	0.0238694119727604
TOP1MT	AML_054	1.24467198979422	0.000133979884269505
TOP1MT	AML_059	-1.27481302174706	0.00012646938370154
TOP1MT	AML_006	-0.120410130659667	0.79996873090492
TOP1MT	AML_064	1.40515345612643	1.06228242583042e-05
TOP1MT	AML_065	1.09939504199532	0.000665009283459847
TOP1MT	AML_067	0.605819503203416	0.0802881991265065
TOP1MT	AML_071	-0.990812001248916	0.00366519216565799
TOP1MT	AML_073	0.213901400441479	0.559654202651378
TOP1MT	AML_102	1.11990974094577	0.00421556280173061
TOP1MT	AML_111	0.115849947123967	0.824377928586545
TOP1MT	AML_113	0.992822401116942	0.0152511469294864
TOP1MT	AML_116	1.17577832563773	0.00260299412725416
TOP1MT	AML_103	0.360820870017171	0.419557206653549
TOP1MT	AML_104	1.51398695319772	7.34677567706449e-05
TOP1MT	AML_105	-0.401618864121136	0.355695662940978
TOP1MT	AML_106	0.803561042298587	0.0429535293974237
TOP1MT	AML_107	0.266100097343469	0.55335868623009
TOP1MT	AML_108	-0.95317771813734	0.0159223077937065
TOP1MT	AML_109	-0.213230859973432	0.658491256532535
TOP1MT	AML_121	1.22875074100952	0.00137267298441366
TOP1MT	AML_123	0.396831958001227	0.366924844954794
TOP1MT	AML_124	0.299062335015205	0.491618541413648
TOP1MT	AML_117	-0.107088663081356	0.811752563262174
TOP1MT	AML_125	0.700798021230165	0.0800203085890625
TOP1MT	AML_127	0.131710827598362	0.812087818573201
TOP1MT	AML_128	0.456177847838453	0.276608706033808
TOP1MT	AML_129	1.49739992696485	9.52859518895337e-05
TOP1MT	AML_130	-1.88672772037661	6.02811358236288e-07
TOP1MT	AML_132	0.686894353190985	0.0993323220838932
TOP1MT	AML_133	0.396491210998601	0.34834037140385
TOP1MT	AML_118	0.0218752782130429	0.966067532720712
TOP1MT	AML_119	1.20686128177225	0.00265651940914478
TOP1MT	AML_120	0.443163781915813	0.336344904271698
TOP1MT	AML_135	0.734260636426197	0.0722208123510713
TOP1MT	AML_136	-0.491823507400278	0.247928632751528
TOP1MT	AML_137	-0.0422886808103896	0.937586343800346
TOP1MT	AML_139	0.359349915147272	0.431236747377479
TOP1MT	AML_140	-0.154888573900924	0.746811286397706
TOP1P1	AML_001	-0.355252692051125	0.386480738016482
TOP1P1	AML_010	-0.357384500853092	0.397797605824162
TOP1P1	AML_012	0.14059308681381	0.767783339359182
TOP1P1	AML_014	0.0218494021082832	0.966078946346848
TOP1P1	AML_015	-0.429170920270489	0.3072824493261
TOP1P1	AML_017	-0.0563163243107472	0.898340797698117
TOP1P1	AML_002	-0.118618796976252	0.79653545833183
TOP1P1	AML_023	-2.51296460476717	8.01818862238255e-09
TOP1P1	AML_024	-0.594190987061759	0.12562412510898
TOP1P1	AML_025	-0.92805332611867	0.0180515411536161
TOP1P1	AML_026	1.06276755355304	0.00236596420976622
TOP1P1	AML_028	-0.697597344598867	0.0778665290981795
TOP1P1	AML_003	0.418854042617327	0.288365411973888
TOP1P1	AML_032	0.275139110901916	0.491415766073181
TOP1P1	AML_038	-0.49508828895194	0.229758529767921
TOP1P1	AML_040	-0.523406438346145	0.193875317927233
TOP1P1	AML_045	-1.44368866540873	0.000291587073147374
TOP1P1	AML_047	-1.24329607123071	0.00183777146145714
TOP1P1	AML_048	-0.402165291742858	0.318880066191969
TOP1P1	AML_049	0.209307917222137	0.638421861495326
TOP1P1	AML_051	0.238200197420539	0.558434885428429
TOP1P1	AML_054	0.0961180602476069	0.83170544112394
TOP1P1	AML_059	0.208209296937604	0.615174015070524
TOP1P1	AML_006	1.04332044750733	0.00332101597596672
TOP1P1	AML_064	0.103449543465853	0.825513211751957
TOP1P1	AML_065	-0.997923799015239	0.0110691848686065
TOP1P1	AML_067	-0.295988910507252	0.503008379333142
TOP1P1	AML_071	1.89151730304338	9.13408227095369e-09
TOP1P1	AML_073	2.3494477980995	3.97713239366841e-13
TOP1P1	AML_102	-0.419439922892916	0.153121962467951
TOP1P1	AML_111	0.201149860083186	0.538710459554036
TOP1P1	AML_113	0.0757765802403891	0.826960819754165
TOP1P1	AML_116	-0.433329928825825	0.136007726765874
TOP1P1	AML_103	-0.0844065061045619	0.809892866587065
TOP1P1	AML_104	-0.29131345271328	0.366038864785145
TOP1P1	AML_105	0.509328698464586	0.0670379072487192
TOP1P1	AML_106	-0.470315801614697	0.114328370400101
TOP1P1	AML_107	-0.362026449351166	0.249983199438166
TOP1P1	AML_108	-0.897356714638628	0.00108853044011075
TOP1P1	AML_109	-0.494375471475051	0.102487274065622
TOP1P1	AML_121	-1.58380162060609	4.50893032607869e-06
TOP1P1	AML_123	0.550061966286072	0.0436645616226929
TOP1P1	AML_124	-0.365103877187263	0.202775931110191
TOP1P1	AML_117	1.52075153159065	5.39773970867959e-11
TOP1P1	AML_125	1.05740446440611	1.16205594014778e-05
TOP1P1	AML_127	-0.314077551154922	0.297751043829283
TOP1P1	AML_128	-0.604479968061293	0.0281730085144627
TOP1P1	AML_129	-0.241110436227772	0.446057808919163
TOP1P1	AML_130	-0.354004142748727	0.182976959215316
TOP1P1	AML_132	-0.106858713161633	0.754139204806461
TOP1P1	AML_133	-0.558190782209126	0.0391858290061233
TOP1P1	AML_118	-0.525216341154179	0.0739759335500206
TOP1P1	AML_119	0.219253386371596	0.483887209260089
TOP1P1	AML_120	-0.45720931163269	0.143738314067008
TOP1P1	AML_135	-0.637880894898889	0.028762983381658
TOP1P1	AML_136	0.107194842543461	0.732258622799214
TOP1P1	AML_137	-0.206913185421598	0.511017032847907
TOP1P1	AML_139	-0.0196600129468662	0.956107057823334
TOP1P1	AML_140	-0.479074830779583	0.104471702811826
TOP1P2	AML_001	0.672292853872589	NA
TOP1P2	AML_010	0.297682901817284	NA
TOP1P2	AML_012	0.216391396621961	NA
TOP1P2	AML_014	0.362439702816556	NA
TOP1P2	AML_015	NA	NA
TOP1P2	AML_017	NA	NA
TOP1P2	AML_002	0.336940415646798	NA
TOP1P2	AML_023	0.46714082304026	NA
TOP1P2	AML_024	NA	NA
TOP1P2	AML_025	NA	NA
TOP1P2	AML_026	NA	NA
TOP1P2	AML_028	NA	NA
TOP1P2	AML_003	0.488469915908329	NA
TOP1P2	AML_032	NA	NA
TOP1P2	AML_038	NA	NA
TOP1P2	AML_040	0.610178010869072	NA
TOP1P2	AML_045	NA	NA
TOP1P2	AML_047	NA	NA
TOP1P2	AML_048	NA	NA
TOP1P2	AML_049	NA	NA
TOP1P2	AML_051	0.385513406374411	NA
TOP1P2	AML_054	0.352227169446994	NA
TOP1P2	AML_059	1.00433143555249	NA
TOP1P2	AML_006	0.276774037749076	NA
TOP1P2	AML_064	0.314170752425752	NA
TOP1P2	AML_065	NA	NA
TOP1P2	AML_067	NA	NA
TOP1P2	AML_071	0.830832281466602	NA
TOP1P2	AML_073	0.846470129908637	NA
TOP1P2	AML_102	0.330010779471473	NA
TOP1P2	AML_111	0.333888891668243	NA
TOP1P2	AML_113	0.737754886719247	NA
TOP1P2	AML_116	0.34925430877247	NA
TOP1P2	AML_103	-0.440698295891068	NA
TOP1P2	AML_104	-0.526626546535303	NA
TOP1P2	AML_105	1.03086404831425	NA
TOP1P2	AML_106	-0.471609611139603	NA
TOP1P2	AML_107	-0.397313842129284	NA
TOP1P2	AML_108	-0.719662003803378	NA
TOP1P2	AML_109	-0.521891158560724	NA
TOP1P2	AML_121	-0.448149896002733	NA
TOP1P2	AML_123	0.527577522078119	NA
TOP1P2	AML_124	-0.0652867829442787	NA
TOP1P2	AML_117	0.753940783716931	NA
TOP1P2	AML_125	-0.555415843137612	NA
TOP1P2	AML_127	-0.523971939527616	NA
TOP1P2	AML_128	-0.830554627219684	NA
TOP1P2	AML_129	-0.0696902001269757	NA
TOP1P2	AML_130	0.371300996252858	NA
TOP1P2	AML_132	-0.10697427533637	NA
TOP1P2	AML_133	0.126229402414567	NA
TOP1P2	AML_118	0.0802653746362032	NA
TOP1P2	AML_119	-0.25286812701596	NA
TOP1P2	AML_120	-0.0440940543292582	NA
TOP1P2	AML_135	0.0390315259736943	NA
TOP1P2	AML_136	-0.283624015482229	NA
TOP1P2	AML_137	-0.69925637309047	NA
TOP1P2	AML_139	-0.296860864255511	NA
TOP1P2	AML_140	0.0507390512281272	NA
TOP2A	AML_001	-3.07137451322965	2.03242816060412e-35
TOP2A	AML_010	-2.02572442477406	9.82217879940798e-16
TOP2A	AML_012	-1.84803745822395	1.03797233680659e-13
TOP2A	AML_014	-3.43796262280786	3.33864014718393e-43
TOP2A	AML_015	-3.0528635653238	2.79709809328709e-35
TOP2A	AML_017	-2.81740634523939	1.95597939739765e-29
TOP2A	AML_002	-1.51176379298837	3.42806397349205e-09
TOP2A	AML_023	-4.52184897487576	4.46388984804506e-75
TOP2A	AML_024	-4.70605132233656	4.42058125573907e-79
TOP2A	AML_025	-5.21076416657618	2.09105223096583e-94
TOP2A	AML_026	-4.26991544959486	2.8728696877103e-66
TOP2A	AML_028	-4.13940484402083	1.19500213641993e-62
TOP2A	AML_003	-2.03483872761712	1.01588784984982e-15
TOP2A	AML_032	-5.84849058727809	1.86543921277124e-105
TOP2A	AML_038	-4.64227147846836	1.1420446997329e-75
TOP2A	AML_040	-3.84848451205927	1.65866597651014e-55
TOP2A	AML_045	-5.43959472701091	7.75917898559451e-97
TOP2A	AML_047	-5.20555362164161	5.51197385032135e-91
TOP2A	AML_048	-4.59231332487717	1.1835282023533e-72
TOP2A	AML_049	-1.43461375287433	2.21382756340683e-08
TOP2A	AML_051	-3.70041078220237	9.43612159558573e-52
TOP2A	AML_054	-2.86571552921716	2.6197256941113e-31
TOP2A	AML_059	-2.09756388259523	8.07783953439878e-17
TOP2A	AML_006	-1.96097846749362	5.44699444395533e-15
TOP2A	AML_064	-1.76341294814954	1.88063859731252e-12
TOP2A	AML_065	-5.11495775168253	1.1799266399636e-88
TOP2A	AML_067	-1.2617512821854	2.02929734972885e-06
TOP2A	AML_071	-2.92120620281972	1.67006874736208e-32
TOP2A	AML_073	-6.71229688973144	2.81667933369054e-111
TOP2A	AML_102	-2.72915523214551	1.784436826177e-55
TOP2A	AML_111	-1.92378175878185	2.68571245484134e-26
TOP2A	AML_113	-0.811315619344502	1.53164687816638e-05
TOP2A	AML_116	-2.17421045064012	1.20235102931621e-34
TOP2A	AML_103	-1.21869544027826	8.19096840931569e-11
TOP2A	AML_104	-1.9291197712849	5.21660502276602e-28
TOP2A	AML_105	-1.26437706614725	2.09877827486913e-11
TOP2A	AML_106	-4.04788409674863	4.17618007802388e-107
TOP2A	AML_107	-2.87922735115908	2.02694899043268e-57
TOP2A	AML_108	-4.03920790173779	3.65749110353303e-112
TOP2A	AML_109	-2.36559691939008	3.04187703570107e-40
TOP2A	AML_121	-4.77149872903525	6.15085396561971e-130
TOP2A	AML_123	-2.65615569834824	1.03732289933341e-50
TOP2A	AML_124	-2.42636957964069	8.59852238668102e-43
TOP2A	AML_117	-7.47277042548026	2.0421551413744e-166
TOP2A	AML_125	-3.12170579771691	2.40539486183582e-72
TOP2A	AML_127	-2.47308900303789	3.76296250725997e-46
TOP2A	AML_128	-2.94615091052901	9.2473447548199e-62
TOP2A	AML_129	-1.75475637249034	2.50977350078767e-23
TOP2A	AML_130	-5.03472716141025	3.09539761238051e-167
TOP2A	AML_132	-1.1814934642908	8.2599642913181e-11
TOP2A	AML_133	-5.38169938446009	1.49926813947457e-185
TOP2A	AML_118	-3.13166706066509	9.62340836714978e-68
TOP2A	AML_119	-0.631546196017725	0.00106048008999466
TOP2A	AML_120	-1.54145574792363	1.45951080451553e-17
TOP2A	AML_135	-5.55469014215152	3.73912236021305e-176
TOP2A	AML_136	-1.51625460141874	5.35355200853704e-17
TOP2A	AML_137	-3.54558771765052	1.13643118379901e-88
TOP2A	AML_139	-1.5090356878251	3.15872891670975e-17
TOP2A	AML_140	-2.87787046682578	1.91907416458603e-58
TOP2B	AML_001	-1.3279332330643	0.00190549108390816
TOP2B	AML_010	-0.927246350637783	0.0346594633408201
TOP2B	AML_012	-0.841423884325245	0.0566562882041025
TOP2B	AML_014	-1.37920066790957	0.00109711036238162
TOP2B	AML_015	-1.24968788815851	0.00270296040458143
TOP2B	AML_017	-1.32086937867808	0.00152843109040717
TOP2B	AML_002	-1.44855562828467	0.000550947022463612
TOP2B	AML_023	-0.825533711008268	0.0492605109517247
TOP2B	AML_024	-1.2739465845749	0.00218354745277032
TOP2B	AML_025	-0.963339255602952	0.0218563791708256
TOP2B	AML_026	-0.904362814339553	0.0413791128476132
TOP2B	AML_028	-0.80598805659482	0.0631833925383117
TOP2B	AML_003	-1.09811328615743	0.00946646963938367
TOP2B	AML_032	-0.381251786544783	0.389831501514738
TOP2B	AML_038	-0.474679107475308	0.302846727149075
TOP2B	AML_040	-1.00334013709324	0.0180310482727615
TOP2B	AML_045	-1.45897292655825	0.000425232742146121
TOP2B	AML_047	-1.49635354807276	0.000274887323646579
TOP2B	AML_048	-0.914345161300387	0.0337841606942927
TOP2B	AML_049	-0.642949503156125	0.165578077773772
TOP2B	AML_051	-0.656134777874574	0.145234441756006
TOP2B	AML_054	-0.140255673790979	0.788089668444488
TOP2B	AML_059	-1.39215631920061	0.000919165468485742
TOP2B	AML_006	-1.03557101125609	0.019596430174854
TOP2B	AML_064	-0.88924426348054	0.0407566314307629
TOP2B	AML_065	-1.30902384076634	0.00170669465007453
TOP2B	AML_067	-1.46070768469328	0.000607407186356846
TOP2B	AML_071	-0.97201341558987	0.0256765324009736
TOP2B	AML_073	-2.17396787732001	1.26872293883826e-07
TOP2B	AML_102	-0.675270265020316	0.0316183350170174
TOP2B	AML_111	-0.758156446110152	0.0217024632150785
TOP2B	AML_113	-0.840333068699833	0.00894062248577888
TOP2B	AML_116	-1.05229892523149	0.000558718386690917
TOP2B	AML_103	-0.561561386417565	0.0973849121045276
TOP2B	AML_104	-1.03311792164951	0.000729974351808402
TOP2B	AML_105	-0.554995591650914	0.0996578777573454
TOP2B	AML_106	-0.920513120221209	0.00271791739927482
TOP2B	AML_107	-0.92753904906658	0.00304922607988185
TOP2B	AML_108	-1.16047717026111	9.6514083507268e-05
TOP2B	AML_109	-1.21288623104014	6.1402660257297e-05
TOP2B	AML_121	-1.03645758478616	0.000329354697784384
TOP2B	AML_123	-1.07673408390771	0.000366011147071121
TOP2B	AML_124	-0.680355655186378	0.0285636438922368
TOP2B	AML_117	-1.78681695220755	9.37184767998575e-10
TOP2B	AML_125	-1.46096492980339	3.83667863638586e-07
TOP2B	AML_127	-1.09506238685272	0.000394643097422233
TOP2B	AML_128	-1.41252871092205	1.77590904836007e-06
TOP2B	AML_129	-1.37509354747487	3.76631841846087e-06
TOP2B	AML_130	-1.97247357040573	1.23496800549274e-11
TOP2B	AML_132	-1.10995738534131	0.000272418326656199
TOP2B	AML_133	-0.946173283911356	0.00171968334811811
TOP2B	AML_118	-1.653754755128	2.43771307262233e-08
TOP2B	AML_119	-0.74736803247404	0.021662609274064
TOP2B	AML_120	-1.15630295622316	0.000179161052047428
TOP2B	AML_135	-0.880261910752604	0.0038558113013154
TOP2B	AML_136	-1.88954083457647	1.55240829550946e-10
TOP2B	AML_137	-0.854581260595636	0.00624598719446151
TOP2B	AML_139	-1.39304973497245	3.60344691485773e-06
TOP2B	AML_140	-1.12443001072379	0.000188093126524452
TOP3A	AML_001	-0.801452683711924	0.000220134660229149
TOP3A	AML_010	-0.630300053084005	0.00694747770254386
TOP3A	AML_012	-0.504217017783894	0.0371866375332834
TOP3A	AML_014	-0.932187714519814	4.11253826249383e-05
TOP3A	AML_015	-0.545292599842641	0.0224777577648028
TOP3A	AML_017	-0.667632617122925	0.0035114966052647
TOP3A	AML_002	-0.619335237918208	0.00729037377209485
TOP3A	AML_023	-1.33967393165647	3.25365010976506e-09
TOP3A	AML_024	-0.769972944049759	0.000756209194036697
TOP3A	AML_025	-1.24532173508106	2.73934520185921e-08
TOP3A	AML_026	-0.343754716846663	0.153484465758098
TOP3A	AML_028	-0.851616722504994	0.000170901723554638
TOP3A	AML_003	-0.756905188776176	0.00119640290353368
TOP3A	AML_032	-0.76250662298861	0.00103696951909458
TOP3A	AML_038	-0.68275672299621	0.00274826004352248
TOP3A	AML_040	-0.375672307882602	0.11543169713219
TOP3A	AML_045	-0.450680962031607	0.0551009744001836
TOP3A	AML_047	-1.28094553792005	2.04358904053173e-08
TOP3A	AML_048	-0.827354391076452	0.000296883096597655
TOP3A	AML_049	-0.79300319851005	0.000350207098109213
TOP3A	AML_051	-1.41781600889122	2.93970460979698e-11
TOP3A	AML_054	-0.438233367280209	0.0595968585704894
TOP3A	AML_059	-0.773818022482134	0.000655325543334121
TOP3A	AML_006	-0.812933987269762	0.00033856223979927
TOP3A	AML_064	-0.975285658900131	1.36354209794443e-05
TOP3A	AML_065	-1.5466128663231	1.2104568481535e-11
TOP3A	AML_067	-0.589766597855605	0.0131456825242202
TOP3A	AML_071	-0.958987656737843	2.80839358566938e-05
TOP3A	AML_073	-1.39184754057352	1.69509853399903e-08
TOP3A	AML_102	-0.368858435138912	0.0461788886067358
TOP3A	AML_111	-0.62314948167079	0.000710574667656635
TOP3A	AML_113	-0.0137359456652363	0.956852222919938
TOP3A	AML_116	-0.62494526023396	0.000481293141753276
TOP3A	AML_103	-0.732551580868643	5.43062303440477e-05
TOP3A	AML_104	-0.545494306240701	0.00287439350634425
TOP3A	AML_105	-0.746870346907306	4.52753455588916e-05
TOP3A	AML_106	-0.680767479188959	0.000124424186933423
TOP3A	AML_107	-0.647064190354046	0.000314728107706814
TOP3A	AML_108	-1.26807137837968	1.29868386990481e-13
TOP3A	AML_109	-0.631127753798906	0.000434749158829357
TOP3A	AML_121	-1.77939078563231	9.02212448555307e-22
TOP3A	AML_123	-1.17719845408241	1.4023884499496e-11
TOP3A	AML_124	-0.717583708988534	3.34869993949569e-05
TOP3A	AML_117	-0.740492796257276	1.48233042969161e-05
TOP3A	AML_125	-0.620493670142995	0.000199397536044398
TOP3A	AML_127	-0.162909472471297	0.445645987790721
TOP3A	AML_128	-0.531008682598992	0.00233817378989234
TOP3A	AML_129	-0.861391456868086	5.84480940624852e-07
TOP3A	AML_130	-0.259065269884621	0.147697442465681
TOP3A	AML_132	-0.842595327264418	1.26057878356227e-06
TOP3A	AML_133	-1.17094273004976	3.026797135138e-12
TOP3A	AML_118	-0.13079440386312	0.525168641121086
TOP3A	AML_119	-0.249981716243743	0.207266956492748
TOP3A	AML_120	-0.320695098785041	0.111899157599308
TOP3A	AML_135	-0.514340695974789	0.00406532416910341
TOP3A	AML_136	0.150700845395879	0.449017602573109
TOP3A	AML_137	-0.769815028806597	1.09329811131681e-05
TOP3A	AML_139	-0.293116085756418	0.121401473903496
TOP3A	AML_140	0.0453297200486447	0.841677846966316
TOP3B	AML_001	0.667643457331771	0.00410658584897164
TOP3B	AML_010	0.201020493335001	0.465068963401785
TOP3B	AML_012	-0.0366156821836617	0.912315612105631
TOP3B	AML_014	0.10811651597608	0.709590575458233
TOP3B	AML_015	-0.0953247911261451	0.749535265521936
TOP3B	AML_017	-0.503447555606682	0.0430513544332288
TOP3B	AML_002	0.0853910041602342	0.776398081663465
TOP3B	AML_023	-0.639362308837887	0.00770693013631689
TOP3B	AML_024	-0.556674310408257	0.0229745375328004
TOP3B	AML_025	-0.569766780074166	0.0212695142266823
TOP3B	AML_026	0.244769042726366	0.318533283228778
TOP3B	AML_028	-0.179091458143438	0.515007588392824
TOP3B	AML_003	-0.64683569726437	0.0102932057499081
TOP3B	AML_032	0.466852677425077	0.0503207629681255
TOP3B	AML_038	-0.507749959102657	0.0494135260339034
TOP3B	AML_040	-0.327154495313998	0.210096934101472
TOP3B	AML_045	-0.683501216312797	0.00579794954448395
TOP3B	AML_047	-0.467300509489459	0.0629038830499567
TOP3B	AML_048	-0.415185912405935	0.100982875887667
TOP3B	AML_049	-0.221882871713084	0.442395554731643
TOP3B	AML_051	-0.626307802022685	0.00862367404680692
TOP3B	AML_054	-0.63788179386349	0.0103616914783619
TOP3B	AML_059	-0.566354248196575	0.0238676810580471
TOP3B	AML_006	-0.275247250003031	0.340882119449427
TOP3B	AML_064	-0.564730398995139	0.0276397749554162
TOP3B	AML_065	-0.424107457871524	0.0909029773055009
TOP3B	AML_067	-0.31748364733183	0.247763489084112
TOP3B	AML_071	-0.616922591617013	0.0152345015918888
TOP3B	AML_073	-0.481137454988606	0.0494727167117383
TOP3B	AML_102	0.768180322439662	0.0423702728527138
TOP3B	AML_111	-0.394363113346813	0.376084603443032
TOP3B	AML_113	-0.107659672335768	0.829787608111914
TOP3B	AML_116	0.417196688257764	0.314179307273286
TOP3B	AML_103	-0.479694832484955	0.258938845768082
TOP3B	AML_104	-0.0604757860960883	0.90481843174828
TOP3B	AML_105	-0.849024489033695	0.0336501373890783
TOP3B	AML_106	-0.191696799841699	0.666589066800686
TOP3B	AML_107	-0.467255376555545	0.263946242408914
TOP3B	AML_108	0.0399303836641295	0.931058904396708
TOP3B	AML_109	0.0606065178270598	0.905397379605114
TOP3B	AML_121	-0.378602644421395	0.334663544353817
TOP3B	AML_123	0.222062720995362	0.613564897902205
TOP3B	AML_124	0.0272000334385728	0.953623619792396
TOP3B	AML_117	-0.424804583352003	0.277213039779053
TOP3B	AML_125	-0.245715941221483	0.543134889781869
TOP3B	AML_127	0.0181591338994533	0.973868053413686
TOP3B	AML_128	0.687781314672605	0.0688617396915088
TOP3B	AML_129	-0.0248417398759136	0.961897398478378
TOP3B	AML_130	0.926273991739964	0.0109790388639542
TOP3B	AML_132	-0.0884874122685732	0.860012783740899
TOP3B	AML_133	0.323705548833846	0.424661919716218
TOP3B	AML_118	-0.0875158287541951	0.854646120317932
TOP3B	AML_119	0.6810207710396	0.0914112196858934
TOP3B	AML_120	0.397698318933739	0.371271165089635
TOP3B	AML_135	0.679342446893572	0.0777413076267553
TOP3B	AML_136	0.626411631395503	0.10860331456956
TOP3B	AML_137	0.39180582224988	0.350060405617599
TOP3B	AML_139	0.0919695503212959	0.853125596747839
TOP3B	AML_140	0.540857473315046	0.169563227510335
TOPBP1	AML_001	-1.11716190621549	1.64887947437716e-10
TOPBP1	AML_010	-0.988122047079941	1.50377295287337e-07
TOPBP1	AML_012	-0.894099131837422	1.65933409351271e-06
TOPBP1	AML_014	-0.939611447182509	6.11052087187943e-07
TOPBP1	AML_015	-1.12673999173427	1.12301686676308e-09
TOPBP1	AML_017	-0.877385799634089	2.76067190244986e-06
TOPBP1	AML_002	-1.12455853153823	8.79971934269461e-10
TOPBP1	AML_023	-0.735128525911399	8.16301240074118e-05
TOPBP1	AML_024	-1.26316143266122	4.20979528951337e-12
TOPBP1	AML_025	-1.27560431507282	1.43800661080842e-12
TOPBP1	AML_026	-0.689909010274853	0.000263438030187079
TOPBP1	AML_028	-1.39957819685127	7.00008728576037e-15
TOPBP1	AML_003	-1.24272833505481	6.13671954905898e-11
TOPBP1	AML_032	-0.122622582586152	0.568159643940771
TOPBP1	AML_038	-1.24000419594341	4.70831249901665e-12
TOPBP1	AML_040	-1.57800179715431	6.09096878182194e-19
TOPBP1	AML_045	-1.31951949380271	7.06957612592601e-13
TOPBP1	AML_047	-1.24234612677004	3.99141513863612e-11
TOPBP1	AML_048	-1.51364822161463	2.16697546845701e-16
TOPBP1	AML_049	-1.02782142700625	8.03138795421468e-09
TOPBP1	AML_051	-1.49472583122682	4.77803576914539e-18
TOPBP1	AML_054	-0.217729741603878	0.287405622319828
TOPBP1	AML_059	-1.33975461310264	1.98316168064842e-13
TOPBP1	AML_006	-0.93310546529958	3.2647962028268e-07
TOPBP1	AML_064	-1.27849762592242	1.8907758816179e-12
TOPBP1	AML_065	-1.54672162714508	1.8457321908009e-16
TOPBP1	AML_067	-0.686524086631753	0.000501352387835215
TOPBP1	AML_071	-1.32439063166754	3.34799073875227e-13
TOPBP1	AML_073	-0.940788358723304	3.72237971350826e-06
TOPBP1	AML_102	-0.988572218651605	3.53492000117046e-08
TOPBP1	AML_111	-0.617795927612532	0.00122654676760887
TOPBP1	AML_113	-0.837511391954313	3.38561483660169e-06
TOPBP1	AML_116	-0.972675576010259	5.90181660024664e-08
TOPBP1	AML_103	-0.25317980394551	0.239502997650262
TOPBP1	AML_104	-0.48186977671074	0.0129290339107327
TOPBP1	AML_105	-0.384130473490148	0.0523048221756249
TOPBP1	AML_106	-0.490406869598113	0.00991408686295501
TOPBP1	AML_107	-0.97265191273448	5.86525164670122e-08
TOPBP1	AML_108	-0.728381921380302	4.63179244794157e-05
TOPBP1	AML_109	-0.841076815731477	2.74342458427019e-06
TOPBP1	AML_121	-1.21935622393966	3.72255462976919e-12
TOPBP1	AML_123	-0.852902457789557	1.81634276567153e-06
TOPBP1	AML_124	-0.228360966473243	0.254496090883052
TOPBP1	AML_117	-1.51437593332029	4.11180384999947e-17
TOPBP1	AML_125	-0.0216180273402324	0.921519435855543
TOPBP1	AML_127	-0.323368266757895	0.11362753119593
TOPBP1	AML_128	-0.941038117043316	1.35940824663837e-07
TOPBP1	AML_129	-0.493121695183847	0.00853103102926444
TOPBP1	AML_130	-1.11909608296029	3.82074306568168e-10
TOPBP1	AML_132	-0.170620777234523	0.432389639801803
TOPBP1	AML_133	-1.20465276463262	6.77967070478551e-12
TOPBP1	AML_118	-0.727624347616589	7.30834270222034e-05
TOPBP1	AML_119	-0.569947961248252	0.00200662910485803
TOPBP1	AML_120	-0.738793976471952	5.62906039537256e-05
TOPBP1	AML_135	-1.02842371294588	3.28417000399978e-09
TOPBP1	AML_136	-1.09674627900348	4.48380394545633e-10
TOPBP1	AML_137	-1.12624971221078	8.28415067865848e-11
TOPBP1	AML_139	-0.993271393652151	1.53824003368891e-08
TOPBP1	AML_140	-0.963041437661112	6.4737504453167e-08
TOPORS	AML_001	-0.598704194145216	0.0697173040302634
TOPORS	AML_010	-0.73163438357004	0.0267603848797598
TOPORS	AML_012	-0.230306108285646	0.546960822046833
TOPORS	AML_014	1.02127378407354	0.00119973781476789
TOPORS	AML_015	1.18414985264941	0.000112380738426431
TOPORS	AML_017	1.09882727495546	0.000358380638175301
TOPORS	AML_002	-0.812739483450416	0.0121277221855095
TOPORS	AML_023	1.67272264500868	1.73346453682039e-08
TOPORS	AML_024	1.17012766852198	0.000133263726139383
TOPORS	AML_025	0.574755656762187	0.0744315426756285
TOPORS	AML_026	0.504964614693527	0.134863695100044
TOPORS	AML_028	-0.290743635160431	0.406473806723299
TOPORS	AML_003	-0.243743152340134	0.495190182378739
TOPORS	AML_032	1.53927239077518	2.97430557290914e-07
TOPORS	AML_038	0.30945345374744	0.373485897250792
TOPORS	AML_040	-0.81604371039673	0.0104332860053326
TOPORS	AML_045	0.486689958327585	0.139175595729489
TOPORS	AML_047	-0.154570886478938	0.670311587712171
TOPORS	AML_048	-0.350251020117104	0.305668742188019
TOPORS	AML_049	1.39700255378429	3.49091665609328e-06
TOPORS	AML_051	-0.507044908728361	0.126219656622004
TOPORS	AML_054	-0.599024126134799	0.0684020412120501
TOPORS	AML_059	-0.312574029821985	0.367643874769918
TOPORS	AML_006	0.456812311967313	0.201119513097566
TOPORS	AML_064	-0.266871351636828	0.467494943854341
TOPORS	AML_065	0.913591893064624	0.00382977127611239
TOPORS	AML_067	0.212158689377882	0.580684830622859
TOPORS	AML_071	0.123897376234379	0.75515326605069
TOPORS	AML_073	1.26178704114062	7.79315518896574e-05
TOPORS	AML_102	0.0661472728886927	0.85645153732729
TOPORS	AML_111	0.00618527320935476	0.987731946378649
TOPORS	AML_113	-0.976861070993318	0.000782767189943717
TOPORS	AML_116	-0.86058928218303	0.00310874802669118
TOPORS	AML_103	0.155234195547921	0.669543599554561
TOPORS	AML_104	0.645926747425953	0.0333987811074344
TOPORS	AML_105	0.415154540037368	0.185072705411403
TOPORS	AML_106	0.525201273556014	0.081226559553087
TOPORS	AML_107	-0.801603813045143	0.00758952349767454
TOPORS	AML_108	0.16897322363778	0.602368284115911
TOPORS	AML_109	-0.728381537223126	0.0147121249295687
TOPORS	AML_121	-1.53689886286141	1.31484279809252e-07
TOPORS	AML_123	0.989340672542305	0.000408188054525861
TOPORS	AML_124	0.495885703159663	0.0944860744043358
TOPORS	AML_117	-0.673163343775326	0.0214843356305953
TOPORS	AML_125	1.06784552146182	0.000108487844148388
TOPORS	AML_127	-0.114900033031374	0.771561931017874
TOPORS	AML_128	-0.318522848695506	0.303801919759222
TOPORS	AML_129	0.201080990694042	0.557894245427813
TOPORS	AML_130	-0.726462320138373	0.0117821929136353
TOPORS	AML_132	0.226837167854608	0.506388896425084
TOPORS	AML_133	-0.364982467211344	0.23173813942191
TOPORS	AML_118	-0.821278690413735	0.00553484601645631
TOPORS	AML_119	-0.328343593144518	0.322018949435943
TOPORS	AML_120	-0.279511926780794	0.424702977171115
TOPORS	AML_135	-1.01727158572261	0.000352310248298827
TOPORS	AML_136	-0.644475381747428	0.028406225125247
TOPORS	AML_137	-0.618167822961312	0.0382139276412885
TOPORS	AML_139	-0.57196026981821	0.0593118556259569
TOPORS	AML_140	-0.990454210381438	0.000579262218599082
TOR1A	AML_001	-0.0318862060250014	0.90238250704056
TOR1A	AML_010	0.0125068282791838	0.964126214507152
TOR1A	AML_012	0.199036715208523	0.417773245712137
TOR1A	AML_014	0.136201815639474	0.566768805118108
TOR1A	AML_015	0.734986536437749	0.000674589411791922
TOR1A	AML_017	0.0553647771577265	0.820790032067911
TOR1A	AML_002	0.513891485854221	0.0173705809457858
TOR1A	AML_023	0.0381745931569703	0.878918795279247
TOR1A	AML_024	-0.0255841779780425	0.923840319796642
TOR1A	AML_025	0.955100839422435	5.58100708081395e-06
TOR1A	AML_026	-1.58260631988479	3.72655310933368e-17
TOR1A	AML_028	0.744532955804859	0.000520286274559477
TOR1A	AML_003	0.656177360757241	0.00164868597376243
TOR1A	AML_032	0.285104575669463	0.191945121138651
TOR1A	AML_038	1.02877680569901	6.71242972235614e-07
TOR1A	AML_040	1.16249963348666	1.23596985619469e-08
TOR1A	AML_045	0.845143253625857	3.17637188345069e-05
TOR1A	AML_047	0.424141478585927	0.048227809017033
TOR1A	AML_048	0.753466467034997	0.000312412555269279
TOR1A	AML_049	-0.106249330013208	0.689703118625261
TOR1A	AML_051	0.63202721512738	0.00154475433997803
TOR1A	AML_054	0.799637878068193	0.000113268583321365
TOR1A	AML_059	0.936409485486565	6.39548492105264e-06
TOR1A	AML_006	0.198043930061341	0.459289413730659
TOR1A	AML_064	1.09058780043123	6.45504646760751e-08
TOR1A	AML_065	0.621392314420222	0.00263108048877571
TOR1A	AML_067	0.625172444538897	0.00259413692247176
TOR1A	AML_071	0.160749103795311	0.524903261355334
TOR1A	AML_073	-0.249548494130265	0.272140446094791
TOR1A	AML_102	-0.407289180779755	0.00826411053669328
TOR1A	AML_111	0.280890899963644	0.0810345531971571
TOR1A	AML_113	0.232518884871471	0.147836824652121
TOR1A	AML_116	0.346079563960489	0.0231325040317997
TOR1A	AML_103	-0.233611995493725	0.148986508770654
TOR1A	AML_104	0.542941058179908	0.000188128484054149
TOR1A	AML_105	0.247632052303837	0.112440731597643
TOR1A	AML_106	-0.372718046747315	0.0167583023429324
TOR1A	AML_107	0.19808996631574	0.200660555086237
TOR1A	AML_108	-0.180377858505885	0.251080272500181
TOR1A	AML_109	0.0368378375004689	0.852349970888094
TOR1A	AML_121	0.665041490431022	2.98807136110308e-06
TOR1A	AML_123	-0.454804449916351	0.00340214706524748
TOR1A	AML_124	-0.224009435226239	0.158029574443546
TOR1A	AML_117	-0.100020148788415	0.545874394796213
TOR1A	AML_125	-0.581948166166368	0.00014861490935404
TOR1A	AML_127	0.112990492610123	0.525210913592549
TOR1A	AML_128	0.154523532558131	0.336654543374447
TOR1A	AML_129	-0.491075959761057	0.00114089692482782
TOR1A	AML_130	0.370662673326174	0.00900682098379416
TOR1A	AML_132	0.458972949322363	0.00211313539797588
TOR1A	AML_133	-0.11444431223764	0.484730037270716
TOR1A	AML_118	0.0760308563020733	0.671254569995566
TOR1A	AML_119	0.228278983845572	0.156999319214405
TOR1A	AML_120	-0.320270645872136	0.0496588501387412
TOR1A	AML_135	0.580728018256929	3.50836637495889e-05
TOR1A	AML_136	0.315680471442458	0.0299940952864775
TOR1A	AML_137	0.348836300860073	0.0206004825885301
TOR1A	AML_139	0.425326939747688	0.00275459962220568
TOR1A	AML_140	0.662114882618986	3.18234658605166e-06
TOR1AIP1	AML_001	-0.786539120620909	0.00276036574362505
TOR1AIP1	AML_010	-0.119216096807563	0.714604813678155
TOR1AIP1	AML_012	-0.781715350050042	0.00417407973502956
TOR1AIP1	AML_014	0.437540522695312	0.121508629112568
TOR1AIP1	AML_015	0.453336630427514	0.112464066967297
TOR1AIP1	AML_017	1.28937197549879	4.79285778659548e-07
TOR1AIP1	AML_002	0.249320327245178	0.411271151232455
TOR1AIP1	AML_023	0.0545523853064391	0.861919141350911
TOR1AIP1	AML_024	0.704576288746338	0.00907031121102355
TOR1AIP1	AML_025	0.101320964307486	0.747218733690442
TOR1AIP1	AML_026	1.10937837392036	2.40998433897144e-05
TOR1AIP1	AML_028	0.318763661491463	0.273759279556048
TOR1AIP1	AML_003	0.0194487461990239	0.954741672840631
TOR1AIP1	AML_032	1.59716193065082	4.33451155649826e-10
TOR1AIP1	AML_038	0.569669889039839	0.0370393174481104
TOR1AIP1	AML_040	0.067540606952422	0.839530372339366
TOR1AIP1	AML_045	0.763596729346249	0.00391358971507722
TOR1AIP1	AML_047	0.547707875905097	0.0468693877671159
TOR1AIP1	AML_048	0.73973955733218	0.00601290423156665
TOR1AIP1	AML_049	-0.00326904231121981	0.993097874978995
TOR1AIP1	AML_051	0.481960739468864	0.077231974578844
TOR1AIP1	AML_054	1.02602096506286	6.35134768605104e-05
TOR1AIP1	AML_059	0.300987140613219	0.298780203881758
TOR1AIP1	AML_006	0.215020103370523	0.522013849220639
TOR1AIP1	AML_064	0.34020508952668	0.24558865934098
TOR1AIP1	AML_065	0.280524281435653	0.338637107581932
TOR1AIP1	AML_067	0.59535814780008	0.0328056487749749
TOR1AIP1	AML_071	0.252773554591838	0.413279993933929
TOR1AIP1	AML_073	2.31663607105486	9.02458901437713e-18
TOR1AIP1	AML_102	0.10104247117785	0.735630403758608
TOR1AIP1	AML_111	0.335512535355879	0.224672856457529
TOR1AIP1	AML_113	0.157910303941666	0.609759694572754
TOR1AIP1	AML_116	-0.0776395796688261	0.806676285598431
TOR1AIP1	AML_103	0.0640062779548725	0.838613706834352
TOR1AIP1	AML_104	-0.18316568279723	0.543791453345849
TOR1AIP1	AML_105	0.191662060346977	0.492586161530534
TOR1AIP1	AML_106	0.128926984758967	0.653856367073655
TOR1AIP1	AML_107	-0.119857773343808	0.672319507392615
TOR1AIP1	AML_108	0.214028721224995	0.425374145058722
TOR1AIP1	AML_109	-0.0188360622489826	0.957735628937425
TOR1AIP1	AML_121	-0.24524601201124	0.347283113967948
TOR1AIP1	AML_123	0.158617555617957	0.584374050252129
TOR1AIP1	AML_124	0.461390002082933	0.0645862065116222
TOR1AIP1	AML_117	1.08109980176574	3.18758975061353e-06
TOR1AIP1	AML_125	1.13285379795028	1.24566144259564e-06
TOR1AIP1	AML_127	0.306205493213131	0.28879084990677
TOR1AIP1	AML_128	0.293591630447733	0.262551805331981
TOR1AIP1	AML_129	0.0604642404684956	0.850771850675475
TOR1AIP1	AML_130	-0.0287677045162993	0.91799284833642
TOR1AIP1	AML_132	0.437735228236764	0.0958860772970787
TOR1AIP1	AML_133	-0.621672869763967	0.0103788362334792
TOR1AIP1	AML_118	-0.107495896214722	0.71823095054158
TOR1AIP1	AML_119	-0.333637945792216	0.240233377981907
TOR1AIP1	AML_120	-0.342813930634973	0.229252714463888
TOR1AIP1	AML_135	0.385000936136348	0.138054114818419
TOR1AIP1	AML_136	0.296786203778684	0.263204948144778
TOR1AIP1	AML_137	0.389027910490627	0.142520657975192
TOR1AIP1	AML_139	-0.193632901530672	0.50496686639663
TOR1AIP1	AML_140	0.386127559585439	0.138648115708834
TOR1AIP2	AML_001	0.748302296662023	0.000317642931999812
TOR1AIP2	AML_010	0.627578662595635	0.00510239264869637
TOR1AIP2	AML_012	0.219419053060598	0.400180398716065
TOR1AIP2	AML_014	1.76881587674897	5.24163200057086e-18
TOR1AIP2	AML_015	0.397204620483122	0.0968996083604042
TOR1AIP2	AML_017	1.93307813195499	6.09174989390563e-21
TOR1AIP2	AML_002	0.240650045378531	0.329984509541235
TOR1AIP2	AML_023	0.962651790527402	9.55230890108324e-06
TOR1AIP2	AML_024	0.925445358660786	2.17474339801737e-05
TOR1AIP2	AML_025	1.18843826120319	2.34077531447839e-08
TOR1AIP2	AML_026	1.79558121709007	3.3327252733035e-18
TOR1AIP2	AML_028	0.418623977064143	0.0716288704344253
TOR1AIP2	AML_003	0.246851316029596	0.314297610930224
TOR1AIP2	AML_032	2.20757686497262	6.25104678176166e-26
TOR1AIP2	AML_038	0.104363916371149	0.693865742345497
TOR1AIP2	AML_040	-0.0824446477363559	0.759380990967149
TOR1AIP2	AML_045	1.16680783094142	3.05433688482209e-08
TOR1AIP2	AML_047	1.04045236558075	1.70616547330596e-06
TOR1AIP2	AML_048	0.606148152270074	0.00689620356428846
TOR1AIP2	AML_049	1.28936949825288	1.56399823729049e-10
TOR1AIP2	AML_051	0.527899379078892	0.0145409052160972
TOR1AIP2	AML_054	0.517165539213107	0.0195960189032179
TOR1AIP2	AML_059	0.610464062016764	0.00600925426294098
TOR1AIP2	AML_006	0.550378507975573	0.0169326192428047
TOR1AIP2	AML_064	0.622018188712008	0.00522702525879769
TOR1AIP2	AML_065	1.31701449720198	8.45952910340478e-10
TOR1AIP2	AML_067	0.66712541389255	0.00297681384923942
TOR1AIP2	AML_071	0.634819293183865	0.00496548857382175
TOR1AIP2	AML_073	2.36570570916886	1.17213379251708e-25
TOR1AIP2	AML_102	0.965207406561856	4.8596533258251e-11
TOR1AIP2	AML_111	0.660494519905336	6.06659815880539e-06
TOR1AIP2	AML_113	0.104483302997292	0.584234519941202
TOR1AIP2	AML_116	0.0313301742147366	0.880857061899365
TOR1AIP2	AML_103	0.623977499999039	1.24437557514248e-05
TOR1AIP2	AML_104	0.287867681116366	0.0922367367223679
TOR1AIP2	AML_105	0.535854578772501	0.00021279183115822
TOR1AIP2	AML_106	1.60616784889499	5.89333944460632e-32
TOR1AIP2	AML_107	0.393166437706073	0.00707258175601639
TOR1AIP2	AML_108	0.963645942655047	1.82132748514312e-11
TOR1AIP2	AML_109	0.579572465317789	0.000107952770099477
TOR1AIP2	AML_121	0.633351580282962	3.15555280516217e-05
TOR1AIP2	AML_123	1.44778630729225	7.72086305794331e-25
TOR1AIP2	AML_124	1.31013579615385	1.54331720974425e-20
TOR1AIP2	AML_117	1.37867023147688	2.6496655434609e-22
TOR1AIP2	AML_125	2.2471722554617	5.65172308088764e-60
TOR1AIP2	AML_127	-0.100185302868254	0.613449805086105
TOR1AIP2	AML_128	0.993698984538288	5.96635125521684e-12
TOR1AIP2	AML_129	1.19510577646336	5.45118160668099e-17
TOR1AIP2	AML_130	0.542074012703199	0.00018671065150794
TOR1AIP2	AML_132	0.943089198721735	1.09603923507893e-10
TOR1AIP2	AML_133	0.530884811409191	0.000307803862314848
TOR1AIP2	AML_118	0.17539583514613	0.305326446082341
TOR1AIP2	AML_119	0.07490819032699	0.707072374036307
TOR1AIP2	AML_120	0.478250388443884	0.00218550527124663
TOR1AIP2	AML_135	0.156829799051668	0.361874102270473
TOR1AIP2	AML_136	0.167261014521677	0.310402337197899
TOR1AIP2	AML_137	0.108672844778238	0.551440138208853
TOR1AIP2	AML_139	0.421574061357457	0.00563868878869947
TOR1AIP2	AML_140	0.249110668000998	0.133192490719448
TOR1B	AML_001	0.594811948712249	0.000641633830774993
TOR1B	AML_010	0.314824165417599	0.11515823159025
TOR1B	AML_012	0.0482601829391344	0.854441693091302
TOR1B	AML_014	-0.0120566604463935	0.963177918996224
TOR1B	AML_015	0.35134241341515	0.103817454036442
TOR1B	AML_017	-0.0388740442867933	0.866116009083084
TOR1B	AML_002	0.984619475284197	5.92391360439309e-08
TOR1B	AML_023	-0.320870262337257	0.130553092635007
TOR1B	AML_024	0.341767419879016	0.0952133214597804
TOR1B	AML_025	0.779904618945622	5.82583377161421e-05
TOR1B	AML_026	0.263122173161553	0.146141925029475
TOR1B	AML_028	0.825182709504928	1.66050390602622e-05
TOR1B	AML_003	0.793481824872511	2.57694495392261e-05
TOR1B	AML_032	0.674689511924874	0.000420841542109826
TOR1B	AML_038	1.24258045945166	8.81959528686879e-12
TOR1B	AML_040	1.21927714753408	1.69211491368107e-11
TOR1B	AML_045	1.29726635265963	2.41742799337303e-13
TOR1B	AML_047	0.348235959195928	0.0850582194510653
TOR1B	AML_048	1.02249723393892	2.69399656792688e-08
TOR1B	AML_049	0.230605322307451	0.291441872603434
TOR1B	AML_051	0.985839514338549	3.28853613048187e-09
TOR1B	AML_054	1.16578997684061	5.07415057884918e-11
TOR1B	AML_059	1.45837354201544	3.60050659538109e-16
TOR1B	AML_006	0.542453977424017	0.00686180456322585
TOR1B	AML_064	0.943708956269679	2.99055670588756e-07
TOR1B	AML_065	-0.00588660304781247	0.979738516105204
TOR1B	AML_067	1.35476250778604	2.65202796779612e-15
TOR1B	AML_071	0.663110994596746	0.000631228877289515
TOR1B	AML_073	0.0240667235183077	0.920114489405424
TOR1B	AML_102	0.142235796194474	0.635359296695717
TOR1B	AML_111	0.506079288208715	0.0655317191121766
TOR1B	AML_113	-0.101777972655812	0.758128571579949
TOR1B	AML_116	0.485841484706608	0.0673134203580282
TOR1B	AML_103	-0.177902431950308	0.569595444483018
TOR1B	AML_104	0.870598884556189	0.000481859203816056
TOR1B	AML_105	0.27297369301394	0.343530730289157
TOR1B	AML_106	0.43586171518259	0.102783240237059
TOR1B	AML_107	0.337644787634962	0.22004934637205
TOR1B	AML_108	0.0551404119852965	0.857141632794493
TOR1B	AML_109	0.179271549099086	0.560365267643406
TOR1B	AML_121	0.449588471261054	0.0846853977664667
TOR1B	AML_123	1.63328400871151	2.84688703156761e-12
TOR1B	AML_124	0.0403296498025698	0.898999624634186
TOR1B	AML_117	0.251680548053468	0.344830324441853
TOR1B	AML_125	-0.11761902075023	0.685804714431762
TOR1B	AML_127	0.146247788875445	0.655318314951851
TOR1B	AML_128	0.808166025298219	0.00101872128416823
TOR1B	AML_129	0.415083746941979	0.132542570214495
TOR1B	AML_130	1.09578126437763	2.29044375612847e-06
TOR1B	AML_132	0.0966182698807647	0.770071028612126
TOR1B	AML_133	0.270056980185203	0.316124603011455
TOR1B	AML_118	0.469295495773029	0.0787363985460786
TOR1B	AML_119	0.573582436381095	0.0333858397335278
TOR1B	AML_120	-0.0399609145080384	0.916956580825981
TOR1B	AML_135	0.717824292181921	0.00429567571097313
TOR1B	AML_136	1.39219439461346	2.70730889530355e-09
TOR1B	AML_137	0.945446052506885	0.000118633260542993
TOR1B	AML_139	0.786208658291112	0.00158709350025859
TOR1B	AML_140	0.729854917977793	0.00389611019977602
TOR2A	AML_001	0.795997487493403	0.00159746462073087
TOR2A	AML_010	0.979387626676525	0.000125211399487607
TOR2A	AML_012	0.433244876367007	0.133966588069656
TOR2A	AML_014	0.472919867886891	0.0831729513913114
TOR2A	AML_015	0.868882426567463	0.00119270064889665
TOR2A	AML_017	0.938520498508185	0.000242256596639554
TOR2A	AML_002	1.15585319460821	5.03092816550159e-06
TOR2A	AML_023	0.717621867853401	0.00737310563639854
TOR2A	AML_024	1.51564991589643	2.78000279188984e-09
TOR2A	AML_025	1.23144237322184	1.9612434922883e-06
TOR2A	AML_026	-1.15184870520983	9.02995157121988e-06
TOR2A	AML_028	1.35507568543576	1.24999778417131e-07
TOR2A	AML_003	0.826616106150359	0.00166288234691159
TOR2A	AML_032	1.34528105886637	1.00890830850042e-07
TOR2A	AML_038	0.800086341595167	0.0025852854592388
TOR2A	AML_040	1.321227255602	1.87136844270746e-07
TOR2A	AML_045	1.35118380551455	5.45410315166935e-08
TOR2A	AML_047	0.908881904866712	0.000482570890048022
TOR2A	AML_048	1.59544379095217	2.01130473986292e-10
TOR2A	AML_049	0.674474603180753	0.0119035789189933
TOR2A	AML_051	0.246951192738805	0.386696677607406
TOR2A	AML_054	1.23154358458717	8.4151884732086e-07
TOR2A	AML_059	1.0142207751285	9.19437369347768e-05
TOR2A	AML_006	-0.0853639257740288	0.822070040332972
TOR2A	AML_064	0.959231933367281	0.000203105243279824
TOR2A	AML_065	1.32336232693881	1.49055222261922e-07
TOR2A	AML_067	0.793358577599463	0.00237796483907997
TOR2A	AML_071	0.349675382117004	0.242917252787984
TOR2A	AML_073	1.3685049386071	2.56695311101875e-07
TOR2A	AML_102	0.7522883969658	0.0324340404902995
TOR2A	AML_111	-0.498920721520758	0.218038086102326
TOR2A	AML_113	0.284695602423662	0.494255946949451
TOR2A	AML_116	1.24178182874472	0.000191065076294309
TOR2A	AML_103	-0.297799102193384	0.487326661939613
TOR2A	AML_104	-0.340436508220951	0.413506674869235
TOR2A	AML_105	-0.511547901575206	0.196701890508354
TOR2A	AML_106	0.0496820211055371	0.914975672247514
TOR2A	AML_107	0.015951185205754	0.971336085836987
TOR2A	AML_108	0.771332473541884	0.0248515757039264
TOR2A	AML_109	0.246761101282374	0.552240999718465
TOR2A	AML_121	1.63909640665705	2.2851837897412e-07
TOR2A	AML_123	-0.133780612562419	0.756189219697369
TOR2A	AML_124	0.716121297764821	0.039145718153674
TOR2A	AML_117	1.24888276690074	0.000145189102023459
TOR2A	AML_125	0.645066100652755	0.0586159251819631
TOR2A	AML_127	-0.0151674341544089	0.976429868191902
TOR2A	AML_128	1.12348763306663	0.000697993162342317
TOR2A	AML_129	0.389449851037549	0.317354513210787
TOR2A	AML_130	0.65865431117448	0.0568680764243431
TOR2A	AML_132	0.749290621796202	0.034889472937437
TOR2A	AML_133	0.500405426122562	0.161963984736794
TOR2A	AML_118	0.0787178239497551	0.861024244823981
TOR2A	AML_119	0.619601561425526	0.0946842031307726
TOR2A	AML_120	0.780963193657163	0.0335086822672272
TOR2A	AML_135	0.15177680750001	0.71407484307194
TOR2A	AML_136	1.02361850083589	0.00253459266487642
TOR2A	AML_137	-0.361801892222698	0.357881870693947
TOR2A	AML_139	0.524786109701031	0.159284823982639
TOR2A	AML_140	0.395556755454084	0.294330681828579
TOR3A	AML_001	0.295948095774439	0.371877285495977
TOR3A	AML_010	0.337686900677063	0.308538376228682
TOR3A	AML_012	0.257377224845849	0.470549296081205
TOR3A	AML_014	-0.141030991528826	0.69080234812326
TOR3A	AML_015	0.799972270240813	0.0100560590140802
TOR3A	AML_017	0.326931019377608	0.304299579709015
TOR3A	AML_002	0.428370265017903	0.191834744076848
TOR3A	AML_023	0.883446372543935	0.00325987880834375
TOR3A	AML_024	0.741094939707096	0.016900663605532
TOR3A	AML_025	0.948103839434984	0.00185844890800329
TOR3A	AML_026	-0.619225003273344	0.0408938724665136
TOR3A	AML_028	0.818367411794894	0.00839803832584089
TOR3A	AML_003	1.19139566140845	4.77950959943797e-05
TOR3A	AML_032	-0.988433610793107	0.000930451415720655
TOR3A	AML_038	0.466674144056965	0.151865597246051
TOR3A	AML_040	0.535765900919395	0.0945425152610281
TOR3A	AML_045	0.385344451781482	0.226480501977396
TOR3A	AML_047	-0.265468443139521	0.420532629706933
TOR3A	AML_048	0.454840755175203	0.154493789315482
TOR3A	AML_049	0.0138810289696787	0.974899627460254
TOR3A	AML_051	0.25869686079591	0.439618502576566
TOR3A	AML_054	0.222072328958023	0.527250871010609
TOR3A	AML_059	0.808163699938337	0.00841549047727516
TOR3A	AML_006	-0.314941755841942	0.398525770658343
TOR3A	AML_064	0.59330696367011	0.0610980778655817
TOR3A	AML_065	0.795863501475671	0.00797546584850197
TOR3A	AML_067	0.770026419484127	0.0114419633726767
TOR3A	AML_071	-0.270099603953697	0.44788328078975
TOR3A	AML_073	0.735511146509402	0.0174493969137435
TOR3A	AML_102	-0.391737195829145	0.0156625214720355
TOR3A	AML_111	-0.0685635379000488	0.739788981236031
TOR3A	AML_113	0.301605998591402	0.0710097316136558
TOR3A	AML_116	0.104162184544576	0.580379605990909
TOR3A	AML_103	0.016298933912584	0.938737280765327
TOR3A	AML_104	0.0426660810710809	0.84239214278715
TOR3A	AML_105	-0.302516429107455	0.070955520338144
TOR3A	AML_106	0.273049697594534	0.0930032818621917
TOR3A	AML_107	-0.122807766711112	0.475806913795104
TOR3A	AML_108	-0.0213569420689225	0.912640334594936
TOR3A	AML_109	0.129512739666437	0.483988429205499
TOR3A	AML_121	0.745760822318045	2.72681148371103e-07
TOR3A	AML_123	0.000651466603939983	0.997092333512872
TOR3A	AML_124	0.405588992620981	0.00791038489540306
TOR3A	AML_117	1.2425660976857	1.70387817426389e-19
TOR3A	AML_125	0.333752606436718	0.0241519197430435
TOR3A	AML_127	0.356006114042871	0.0278518847196792
TOR3A	AML_128	0.47939137884941	0.00140164081133335
TOR3A	AML_129	0.199479267200244	0.254160346031236
TOR3A	AML_130	0.0671210687145263	0.684387845372491
TOR3A	AML_132	0.798196323221248	5.89193817695886e-08
TOR3A	AML_133	-0.375254140547327	0.0143484142864417
TOR3A	AML_118	0.63304687196307	2.37538855237214e-05
TOR3A	AML_119	0.300024115410909	0.0758090114729891
TOR3A	AML_120	-0.0403108992157184	0.862692047903691
TOR3A	AML_135	-0.519658147856632	0.00105118082780951
TOR3A	AML_136	0.236361390410172	0.145373317560006
TOR3A	AML_137	-0.223880186215119	0.195466209231083
TOR3A	AML_139	0.0292807177478796	0.888054806217599
TOR3A	AML_140	0.0626054784717897	0.748114293611462
TOX	AML_001	-4.12574593557887	6.7156175743743e-37
TOX	AML_010	-0.928799240443443	0.000783153230019622
TOX	AML_012	0.464444770450544	0.111921772196892
TOX	AML_014	1.14962202152612	9.77619399061746e-06
TOX	AML_015	-0.239021206524682	0.443987021357607
TOX	AML_017	0.518311168841292	0.0579890214896696
TOX	AML_002	-1.69925105052509	7.25299124396209e-10
TOX	AML_023	-0.220521087166346	0.44446617609115
TOX	AML_024	-1.02238080771423	0.000157304858502533
TOX	AML_025	0.193581353423937	0.516997919301345
TOX	AML_026	-0.437297055484573	0.115492725812278
TOX	AML_028	-0.377969739198276	0.19417283594769
TOX	AML_003	0.123011475871762	0.700257756660648
TOX	AML_032	2.59103947319972	1.61565230564527e-27
TOX	AML_038	1.18554339403134	4.42179972472959e-06
TOX	AML_040	0.903589041081439	0.000532841249294455
TOX	AML_045	-0.622170891181478	0.0272810204891901
TOX	AML_047	0.897694985810141	0.000605471559649834
TOX	AML_048	0.191306429719683	0.525797999941238
TOX	AML_049	-0.641310786455197	0.0274763733163151
TOX	AML_051	-1.11596708901209	2.72659961897817e-05
TOX	AML_054	-2.37387271700441	9.54652120623068e-18
TOX	AML_059	1.90125811068699	2.44843871114636e-14
TOX	AML_006	-0.715358556287104	0.0126882079786935
TOX	AML_064	-0.600390103166259	0.0380663293386416
TOX	AML_065	-0.0775764301577508	0.810420325019077
TOX	AML_067	0.931627552002989	0.000627080789648605
TOX	AML_071	0.553368033893436	0.0487136168278347
TOX	AML_073	-2.26055325412304	9.81315031573214e-15
TOX	AML_102	-2.65423971236959	1.02695016073703e-20
TOX	AML_111	-0.0566995595671163	0.874215827662049
TOX	AML_113	-0.505766785031077	0.0693526628264121
TOX	AML_116	-1.56047797930979	1.5030106024102e-09
TOX	AML_103	0.452426670621803	0.0973815470623476
TOX	AML_104	2.47647711093618	4.17779465705867e-28
TOX	AML_105	-0.601267262729967	0.0305686884432023
TOX	AML_106	-1.37217148740084	3.31614310923992e-07
TOX	AML_107	-1.51202780532752	1.23240676317609e-07
TOX	AML_108	0.0333050008541055	0.916785185832678
TOX	AML_109	-1.29462462593204	1.53557529342908e-06
TOX	AML_121	-0.0304538645489759	0.921579376784465
TOX	AML_123	-0.219465715652952	0.472047656398364
TOX	AML_124	-1.65679190718107	2.98716075983898e-10
TOX	AML_117	-3.52076107436213	2.57032264323706e-24
TOX	AML_125	0.243953092649596	0.380442546245856
TOX	AML_127	0.630684918691186	0.0161466486769458
TOX	AML_128	-3.61186630103621	7.48115215328278e-30
TOX	AML_129	-1.63495815386493	6.10712087591115e-10
TOX	AML_130	-2.40588681220909	2.65591798129431e-20
TOX	AML_132	-2.06178457536837	1.23667168962035e-14
TOX	AML_133	0.766070568479263	0.00204257800688761
TOX	AML_118	0.609943937093255	0.0193133651918599
TOX	AML_119	1.08698481596174	9.52563990692063e-06
TOX	AML_120	-2.17531685374967	1.44884205100426e-15
TOX	AML_135	-0.351262524658309	0.216475718381235
TOX	AML_136	-3.48472258973477	1.55670405957457e-34
TOX	AML_137	-0.906554743507446	0.000542688461893291
TOX	AML_139	-1.57262934415579	4.84349401294745e-10
TOX	AML_140	-1.04231813317076	9.64583070622512e-05
TOX2	AML_001	0.544433874850413	0.461283898689991
TOX2	AML_010	0.133114753411766	0.874082151780225
TOX2	AML_012	0.49878745125277	0.498900450130813
TOX2	AML_014	-3.80329196488576	3.21112484134839e-06
TOX2	AML_015	-2.77505459206681	0.000232038836399548
TOX2	AML_017	-1.71608825132365	0.0195547179828777
TOX2	AML_002	-0.762399975349128	0.31006186595406
TOX2	AML_023	-1.34633761596894	0.0666397691626768
TOX2	AML_024	-1.16241503423602	0.110247903681156
TOX2	AML_025	-1.81343501836321	0.0143737791231118
TOX2	AML_026	0.158039609910687	0.843036646544705
TOX2	AML_028	-0.023536203448429	0.978103726601652
TOX2	AML_003	-0.628735445292878	0.402900173176215
TOX2	AML_032	-1.14259564956968	0.126565534440267
TOX2	AML_038	-1.59103033517036	0.0317865997691938
TOX2	AML_040	-0.835920656828655	0.25723225044776
TOX2	AML_045	-2.33317345988365	0.00183907406430193
TOX2	AML_047	-1.20756940862551	0.0972070735629646
TOX2	AML_048	-0.174297804506712	0.82730133784391
TOX2	AML_049	-1.3243249800359	0.0718984688547514
TOX2	AML_051	-0.517415122189466	0.495810059455431
TOX2	AML_054	-0.111187672845798	0.897222674838828
TOX2	AML_059	5.31705313587726	3.77560449310422e-23
TOX2	AML_006	-1.07332986240652	0.154488396735582
TOX2	AML_064	-2.03775117000059	0.00452211090654496
TOX2	AML_065	0.182098755649838	0.817862900716198
TOX2	AML_067	2.7558136959574	1.00214173840599e-06
TOX2	AML_071	0.139071742929376	0.87663514252154
TOX2	AML_073	-0.945959408382584	0.229043288834935
TOX2	AML_102	0.177577946548439	0.85667109023065
TOX2	AML_111	-2.1738859236405	0.0156243111785773
TOX2	AML_113	-1.49159469138024	0.0826448243595988
TOX2	AML_116	-0.164353118463184	0.872235302194319
TOX2	AML_103	0.350071938640998	0.711063446862543
TOX2	AML_104	2.63455105617329	0.000116252927762931
TOX2	AML_105	-1.92204805743949	0.0279828714325106
TOX2	AML_106	-0.727899011681326	0.434454332524789
TOX2	AML_107	-0.587690537835723	0.541829640978555
TOX2	AML_108	-2.14608137019941	0.0201750119783759
TOX2	AML_109	-1.02783747090079	0.280323361983168
TOX2	AML_121	-1.9067870815004	0.0527021567226032
TOX2	AML_123	-0.270999761682784	0.79302778008285
TOX2	AML_124	-1.11528455711878	0.21339101343098
TOX2	AML_117	0.269768981245267	0.790249608908575
TOX2	AML_125	0.399841507668701	0.669354654154953
TOX2	AML_127	-2.51404107087313	0.00357129499812078
TOX2	AML_128	1.05048940120728	0.21464562909771
TOX2	AML_129	-0.922362820335969	0.329875898215889
TOX2	AML_130	-0.631054605280987	0.501032956535606
TOX2	AML_132	-0.99912276881439	0.273964053437813
TOX2	AML_133	-0.727662143102569	0.42870151515404
TOX2	AML_118	-0.04387745945955	0.967469176295527
TOX2	AML_119	-0.220361370437301	0.837223564134193
TOX2	AML_120	-1.43641354365646	0.110606765131016
TOX2	AML_135	-1.80287167419493	0.0541066039114674
TOX2	AML_136	-0.0269504478334303	0.98051096385776
TOX2	AML_137	-1.86816670353848	0.0406413990539017
TOX2	AML_139	-1.41232648924171	0.120897914636855
TOX2	AML_140	-1.76748887786503	0.0545469181149668
TOX3	AML_001	-0.0879043603358884	NA
TOX3	AML_010	-0.0693174134873621	NA
TOX3	AML_012	-0.0438636009397033	NA
TOX3	AML_014	-0.0683763968799689	NA
TOX3	AML_015	0.580819652565104	NA
TOX3	AML_017	-0.0859124105728569	NA
TOX3	AML_002	-0.0704546344694315	NA
TOX3	AML_023	-0.0774989172756168	NA
TOX3	AML_024	-0.0850424942654701	NA
TOX3	AML_025	-0.072937318898627	NA
TOX3	AML_026	-0.0932572280148849	NA
TOX3	AML_028	-0.0752665486952971	NA
TOX3	AML_003	-0.0660419201005329	NA
TOX3	AML_032	-0.0823431050943019	NA
TOX3	AML_038	-0.0718010374201658	NA
TOX3	AML_040	-0.0649574822097293	NA
TOX3	AML_045	-0.076899534919021	NA
TOX3	AML_047	-0.0713521436135616	NA
TOX3	AML_048	-0.081401341378355	NA
TOX3	AML_049	-0.0718332176677055	NA
TOX3	AML_051	-0.0839943110916107	NA
TOX3	AML_054	-0.0835081034359646	NA
TOX3	AML_059	-0.0846524445284457	NA
TOX3	AML_006	-0.0756315887617805	NA
TOX3	AML_064	-0.0571362562948057	NA
TOX3	AML_065	-0.0776806877231671	NA
TOX3	AML_067	-0.0567193606326556	NA
TOX3	AML_071	-0.0686407723739598	NA
TOX3	AML_073	-0.111081155052643	NA
TOX3	AML_102	NA	NA
TOX3	AML_111	NA	NA
TOX3	AML_113	NA	NA
TOX3	AML_116	NA	NA
TOX3	AML_103	NA	NA
TOX3	AML_104	NA	NA
TOX3	AML_105	NA	NA
TOX3	AML_106	NA	NA
TOX3	AML_107	NA	NA
TOX3	AML_108	NA	NA
TOX3	AML_109	NA	NA
TOX3	AML_121	NA	NA
TOX3	AML_123	NA	NA
TOX3	AML_124	NA	NA
TOX3	AML_117	0.915485558514507	NA
TOX3	AML_125	NA	NA
TOX3	AML_127	NA	NA
TOX3	AML_128	NA	NA
TOX3	AML_129	NA	NA
TOX3	AML_130	0.403871474339985	NA
TOX3	AML_132	NA	NA
TOX3	AML_133	NA	NA
TOX3	AML_118	NA	NA
TOX3	AML_119	NA	NA
TOX3	AML_120	NA	NA
TOX3	AML_135	NA	NA
TOX3	AML_136	NA	NA
TOX3	AML_137	NA	NA
TOX3	AML_139	NA	NA
TOX3	AML_140	NA	NA
TOX4	AML_001	-0.539720371831368	5.75192796816408e-06
TOX4	AML_010	-0.393661348592448	0.00483298392156611
TOX4	AML_012	-0.326006918772322	0.0251470470774124
TOX4	AML_014	0.320630650783446	0.0201786173986024
TOX4	AML_015	0.238493947373605	0.1302528988861
TOX4	AML_017	1.28858740817095	1.99699395503654e-23
TOX4	AML_002	-0.0085219994881611	0.96425902447828
TOX4	AML_023	0.228054802716561	0.131667204054741
TOX4	AML_024	0.581427250205879	3.27387410192448e-05
TOX4	AML_025	0.334229216500712	0.0237250048590303
TOX4	AML_026	1.04459060825338	2.11198740270998e-19
TOX4	AML_028	0.158604942203351	0.3123474269685
TOX4	AML_003	0.0709850630392471	0.674098413207478
TOX4	AML_032	0.541017925967922	0.000169748889067939
TOX4	AML_038	0.512963470307865	0.00018512065030484
TOX4	AML_040	0.0890782824724378	0.583047979607158
TOX4	AML_045	0.576691879180308	1.98203083835091e-05
TOX4	AML_047	0.889087699397421	7.0353619290691e-11
TOX4	AML_048	0.631555501164009	3.81494908430485e-06
TOX4	AML_049	0.601965228421839	2.54237405337811e-06
TOX4	AML_051	0.639352266953912	2.67092368738053e-08
TOX4	AML_054	-0.206350966957712	0.154201592731202
TOX4	AML_059	0.416967810046752	0.00274315074174162
TOX4	AML_006	0.493153446664714	0.000352195801101553
TOX4	AML_064	0.113638168221559	0.48938611706513
TOX4	AML_065	0.194043346755491	0.204174826945396
TOX4	AML_067	0.128872714307431	0.411380309946053
TOX4	AML_071	0.595846863366262	1.1510809511477e-05
TOX4	AML_073	1.11958470573213	1.12280830344297e-13
TOX4	AML_102	-0.320741455430418	0.0195877951794712
TOX4	AML_111	0.155269102386783	0.337425475060024
TOX4	AML_113	-0.272816140758026	0.0515995517725737
TOX4	AML_116	-0.479365498395087	0.000294767925837073
TOX4	AML_103	-0.0209006043420336	0.912091463413965
TOX4	AML_104	-0.141871912022032	0.367813799604533
TOX4	AML_105	0.14480602273356	0.350988412048828
TOX4	AML_106	0.449294849820103	0.000774081835832154
TOX4	AML_107	-0.441468799928912	0.00108162744606791
TOX4	AML_108	0.0167887577554898	0.916878363416598
TOX4	AML_109	0.346588922504003	0.0107001885022843
TOX4	AML_121	0.101558379134329	0.469732844063313
TOX4	AML_123	0.805050488564918	9.51772798220742e-11
TOX4	AML_124	0.369332545536556	0.00565944102490066
TOX4	AML_117	1.42288138773597	4.79915134355545e-30
TOX4	AML_125	0.413939066059573	0.00124386792767797
TOX4	AML_127	-0.000579657027136932	0.997622084248432
TOX4	AML_128	0.0626021670885643	0.686392671576859
TOX4	AML_129	0.376143285560702	0.0044773568615801
TOX4	AML_130	0.218110705480541	0.101361547857202
TOX4	AML_132	0.210766008789229	0.151164394365496
TOX4	AML_133	-0.0561100133898036	0.717510671927982
TOX4	AML_118	0.2885946804649	0.0396334471992488
TOX4	AML_119	-0.231417828072128	0.105501237044715
TOX4	AML_120	-0.287403331240927	0.0491161357497701
TOX4	AML_135	0.139330786369413	0.328570277331162
TOX4	AML_136	0.0648941701555305	0.683623852643712
TOX4	AML_137	0.228755504736989	0.103065501947824
TOX4	AML_139	0.197471966450807	0.155817784734686
TOX4	AML_140	0.227901470762176	0.104820911643395
TP53	AML_001	-1.34308732024725	1.64916001176535e-08
TP53	AML_010	-1.0937035717441	1.08278763145057e-05
TP53	AML_012	0.0228200396442656	0.947162260383033
TP53	AML_014	-0.735762949624517	0.00405415111181556
TP53	AML_015	-0.890277543755712	0.000325240567603219
TP53	AML_017	-1.49982731484144	5.88304454967517e-10
TP53	AML_002	-0.490816044763321	0.0620470347834583
TP53	AML_023	-1.57557673262465	2.81973876867748e-11
TP53	AML_024	-0.96784109026645	6.63930183448738e-05
TP53	AML_025	-1.3023019729693	3.66093850902043e-08
TP53	AML_026	-1.8149688326845	8.19382405281724e-14
TP53	AML_028	-0.70141250919732	0.00464200374848157
TP53	AML_003	-0.134396343053235	0.646748576261143
TP53	AML_032	-2.74201150718783	1.74778074302526e-29
TP53	AML_038	-0.10883319038113	0.715401285610134
TP53	AML_040	-0.388959634456603	0.135972319794853
TP53	AML_045	-1.0575655334337	1.57390398940956e-05
TP53	AML_047	-0.633797629876263	0.0127787065236458
TP53	AML_048	-0.712610041950745	0.00455547638051025
TP53	AML_049	-0.0784895204175222	0.806593974737944
TP53	AML_051	-0.25346963204954	0.34764107236388
TP53	AML_054	0.38152198387129	0.145780970622808
TP53	AML_059	-0.171804716338004	0.542133455754574
TP53	AML_006	-0.667358369076734	0.00981190382193668
TP53	AML_064	0.0760760327065239	0.81019793252069
TP53	AML_065	-1.51055599577883	6.21970643215833e-10
TP53	AML_067	-0.747931620352421	0.00436849195281006
TP53	AML_071	-0.922777095594352	0.000188909781595485
TP53	AML_073	-3.09700668147268	2.92800970331595e-33
TP53	AML_102	-1.7299488618204	1.47662426237555e-24
TP53	AML_111	-0.741565593331983	7.15303397688128e-05
TP53	AML_113	-0.526725458506173	0.00488229566774196
TP53	AML_116	-0.587455277950017	0.00128852545059394
TP53	AML_103	-1.12900152631368	5.44102438698641e-10
TP53	AML_104	-0.795075795157224	7.60694176346242e-06
TP53	AML_105	-0.817176059567997	1.35527218947676e-05
TP53	AML_106	-1.78674660369578	1.91131675677992e-24
TP53	AML_107	-1.01052278293616	1.1404653800218e-08
TP53	AML_108	-1.50608061381985	1.07483077670678e-18
TP53	AML_109	-1.12193123778346	1.89890472634478e-10
TP53	AML_121	-0.981243789980038	3.90490237586178e-09
TP53	AML_123	-2.00102307096949	8.74504644871247e-31
TP53	AML_124	-2.26639457143544	2.47440900782917e-39
TP53	AML_117	-2.56568081865046	1.8896261557314e-47
TP53	AML_125	-3.51630370756744	6.80912845226416e-77
TP53	AML_127	-0.18486812844389	0.395123872267041
TP53	AML_128	-1.03967254975977	1.62896447104342e-09
TP53	AML_129	-0.936832230388606	7.4108300674629e-08
TP53	AML_130	-2.08785667303043	2.11525770187138e-35
TP53	AML_132	-1.48145351922956	8.5913258602961e-18
TP53	AML_133	-1.22393237664205	5.94273407846716e-13
TP53	AML_118	-0.632936271878215	0.00050228779575543
TP53	AML_119	-0.217266031648255	0.298839916640727
TP53	AML_120	-0.712237842313422	0.000113827209498355
TP53	AML_135	-0.520306083101921	0.0038184789647106
TP53	AML_136	-0.601212845306494	0.000918372314409247
TP53	AML_137	-0.559631860336208	0.00234186002726747
TP53	AML_139	-1.02272705008093	3.85849570047628e-09
TP53	AML_140	-0.839220834831651	2.1989912146352e-06
TP53AIP1	AML_001	-0.786717944231721	NA
TP53AIP1	AML_010	0.230537304965987	NA
TP53AIP1	AML_012	-0.0562332644284146	NA
TP53AIP1	AML_014	-0.640198484613697	NA
TP53AIP1	AML_015	-0.511556763760933	NA
TP53AIP1	AML_017	-0.718849671357951	NA
TP53AIP1	AML_002	-0.650201276469251	NA
TP53AIP1	AML_023	1.10410560606954	NA
TP53AIP1	AML_024	-0.720631552233036	NA
TP53AIP1	AML_025	0.0262902599235979	NA
TP53AIP1	AML_026	-0.185677646498536	NA
TP53AIP1	AML_028	0.734168976667973	NA
TP53AIP1	AML_003	0.130608369632174	NA
TP53AIP1	AML_032	-0.679920851103923	NA
TP53AIP1	AML_038	-0.611481181529161	NA
TP53AIP1	AML_040	-0.591152257420503	NA
TP53AIP1	AML_045	-0.0202756213103678	NA
TP53AIP1	AML_047	-0.623760450554769	NA
TP53AIP1	AML_048	0.00186469586023257	NA
TP53AIP1	AML_049	-0.671752407653544	NA
TP53AIP1	AML_051	-0.746659855116546	NA
TP53AIP1	AML_054	-0.77053120036592	NA
TP53AIP1	AML_059	-0.738902808372679	NA
TP53AIP1	AML_006	-0.71286783710267	NA
TP53AIP1	AML_064	0.349498794828429	NA
TP53AIP1	AML_065	-0.680455321413751	NA
TP53AIP1	AML_067	0.905609002664933	NA
TP53AIP1	AML_071	-0.600806575255318	NA
TP53AIP1	AML_073	-0.826654085495218	NA
TP53AIP1	AML_102	4.07189320524528	8.68810450083639e-07
TP53AIP1	AML_111	-0.327558824109507	NA
TP53AIP1	AML_113	-0.404998599795692	NA
TP53AIP1	AML_116	0.165899285064349	NA
TP53AIP1	AML_103	0.0777151939090084	NA
TP53AIP1	AML_104	0.0789262656523811	NA
TP53AIP1	AML_105	0.148217135881284	NA
TP53AIP1	AML_106	0.92575870880945	NA
TP53AIP1	AML_107	-0.25979111531483	NA
TP53AIP1	AML_108	0.571924094890898	NA
TP53AIP1	AML_109	-0.333858367672905	NA
TP53AIP1	AML_121	0.932854823301157	NA
TP53AIP1	AML_123	0.156745696587976	NA
TP53AIP1	AML_124	1.32170352381422	NA
TP53AIP1	AML_117	0.264413436332463	NA
TP53AIP1	AML_125	-0.372012517265766	NA
TP53AIP1	AML_127	-0.0760699875359455	NA
TP53AIP1	AML_128	-0.538339988361864	NA
TP53AIP1	AML_129	1.14289208130336	0.223905349285444
TP53AIP1	AML_130	-0.69459031004939	NA
TP53AIP1	AML_132	0.0017564931133282	NA
TP53AIP1	AML_133	0.197081966816061	NA
TP53AIP1	AML_118	0.152321351027589	NA
TP53AIP1	AML_119	0.130424218250168	NA
TP53AIP1	AML_120	0.289796543020162	NA
TP53AIP1	AML_135	0.701048552589815	NA
TP53AIP1	AML_136	-0.485939949929281	NA
TP53AIP1	AML_137	-0.430481866168116	NA
TP53AIP1	AML_139	-0.486261847949711	NA
TP53AIP1	AML_140	-0.361588973978186	NA
TP53BP1	AML_001	-0.0947160503071729	0.797967500749222
TP53BP1	AML_010	-0.798653676985932	0.00956248357837029
TP53BP1	AML_012	-0.668133854032933	0.0338325295550269
TP53BP1	AML_014	-0.250256548797634	0.469815347050964
TP53BP1	AML_015	-0.840028989490603	0.00525070071751298
TP53BP1	AML_017	-0.235234849001816	0.468656125848634
TP53BP1	AML_002	-0.8980432631685	0.00298444309085973
TP53BP1	AML_023	-0.61850100688658	0.0373485088545345
TP53BP1	AML_024	-1.04056627495199	0.000366526737582106
TP53BP1	AML_025	-0.614023999564105	0.0408373831058341
TP53BP1	AML_026	0.341427528136996	0.295307856923243
TP53BP1	AML_028	-0.801136701081484	0.00722005253843849
TP53BP1	AML_003	-1.19612114791761	5.82714590363325e-05
TP53BP1	AML_032	0.101760515117003	0.761953264833282
TP53BP1	AML_038	-0.461875285283439	0.144677280341797
TP53BP1	AML_040	-1.25092971000462	1.5232732478359e-05
TP53BP1	AML_045	-0.778045009967035	0.00988387106727424
TP53BP1	AML_047	-0.443246186176013	0.157479156023905
TP53BP1	AML_048	-1.68939408078685	6.28727953437372e-09
TP53BP1	AML_049	-0.0322753672910354	0.938950634895346
TP53BP1	AML_051	0.0978347571277622	0.786088489799075
TP53BP1	AML_054	-0.791197257129437	0.00864831700260593
TP53BP1	AML_059	-0.836059609762246	0.00545120577919117
TP53BP1	AML_006	-0.0400841067974972	0.927728443677132
TP53BP1	AML_064	-0.503630184027401	0.114497131185629
TP53BP1	AML_065	-0.470852432062375	0.134195986258769
TP53BP1	AML_067	-1.0446642324838	0.000707005839638597
TP53BP1	AML_071	-0.853813638771503	0.00485326428998054
TP53BP1	AML_073	-0.96978898873106	0.00134993526690806
TP53BP1	AML_102	-0.250410580713481	0.350330488793828
TP53BP1	AML_111	0.622265666483579	0.010624028334027
TP53BP1	AML_113	-0.270929870258363	0.339601791660304
TP53BP1	AML_116	-0.372502192525291	0.154404718922407
TP53BP1	AML_103	0.33952173767855	0.178486092417381
TP53BP1	AML_104	-0.0535006508192989	0.870644078336139
TP53BP1	AML_105	-0.661915803749066	0.00503358055855108
TP53BP1	AML_106	0.962531868196822	2.05564050408246e-05
TP53BP1	AML_107	-0.339820621339802	0.171936617546385
TP53BP1	AML_108	-0.0252723880890432	0.932266039082484
TP53BP1	AML_109	-0.0061914989051272	0.986171244471977
TP53BP1	AML_121	-1.15586600852132	9.45461646593736e-07
TP53BP1	AML_123	0.0710267061184506	NA
TP53BP1	AML_124	0.209856839284611	0.424221876072009
TP53BP1	AML_117	-1.14055748641331	6.99513102555851e-07
TP53BP1	AML_125	0.525688232145363	0.0281217504326548
TP53BP1	AML_127	-0.043431251553832	0.89983760367736
TP53BP1	AML_128	-1.7380295498051	2.91145035592693e-14
TP53BP1	AML_129	-0.0384019064869898	0.904659369825643
TP53BP1	AML_130	-1.0649484329287	2.78972717951921e-06
TP53BP1	AML_132	-0.0698036261405638	0.827994697232679
TP53BP1	AML_133	0.36378919931881	0.138407307696172
TP53BP1	AML_118	-0.662937021597308	0.00592856580307176
TP53BP1	AML_119	0.238624430059116	0.403842626976658
TP53BP1	AML_120	-0.211493638152464	0.474233120221048
TP53BP1	AML_135	0.412826505466863	0.0998476881151985
TP53BP1	AML_136	-1.7519636021876	3.87177272409072e-15
TP53BP1	AML_137	0.573342336232071	0.0196064569428259
TP53BP1	AML_139	-0.78795708319326	0.00092474439603168
TP53BP1	AML_140	-0.355242786682722	0.166530130674968
TP53BP2	AML_001	-0.134179435220034	0.726783315038371
TP53BP2	AML_010	-0.057043964114732	0.890824281149774
TP53BP2	AML_012	-0.761943267717475	0.0221764362092791
TP53BP2	AML_014	1.01543486898609	0.00117623063865788
TP53BP2	AML_015	0.341556348531685	0.340886989510986
TP53BP2	AML_017	1.82410806622413	1.64660967946708e-09
TP53BP2	AML_002	-0.503462719020043	0.143627225576652
TP53BP2	AML_023	0.39077946213453	0.250120378061808
TP53BP2	AML_024	0.737137767854887	0.025181072497236
TP53BP2	AML_025	0.786104587822526	0.0163912756300797
TP53BP2	AML_026	2.05740361768694	9.80934764463053e-12
TP53BP2	AML_028	-0.100861864002774	0.800056170472964
TP53BP2	AML_003	-0.329743610588152	0.345427724749717
TP53BP2	AML_032	1.88914853941498	4.25064317157799e-10
TP53BP2	AML_038	-0.782637579912569	0.017644151726569
TP53BP2	AML_040	-0.586975495732499	0.0828826564887483
TP53BP2	AML_045	0.689950650810037	0.0326465378960533
TP53BP2	AML_047	0.202973636215757	0.571360093711505
TP53BP2	AML_048	-0.179893133743396	0.624670658988615
TP53BP2	AML_049	0.368299784435243	0.306289459461498
TP53BP2	AML_051	-0.346528618896068	0.319696957501711
TP53BP2	AML_054	-0.539372990786851	0.111318526457565
TP53BP2	AML_059	-0.573207509170433	0.0889197816436989
TP53BP2	AML_006	-0.098036114530464	0.830408343174347
TP53BP2	AML_064	-0.173856632194043	0.655268845697796
TP53BP2	AML_065	0.791473478861222	0.0139615726683852
TP53BP2	AML_067	0.314993798900135	0.384301092309401
TP53BP2	AML_071	-0.281305768264306	0.454898945981918
TP53BP2	AML_073	2.60143907815936	1.49328744233362e-16
TP53BP2	AML_102	0.0572185917687809	0.837359255599755
TP53BP2	AML_111	-0.163394963589186	0.56018596931189
TP53BP2	AML_113	0.0222447378244007	0.945197904458741
TP53BP2	AML_116	-0.18732015392236	0.470040850403605
TP53BP2	AML_103	1.24453960674421	1.02840668047458e-08
TP53BP2	AML_104	-0.269095469477189	0.301127547159218
TP53BP2	AML_105	0.565516642529744	0.0149521917369228
TP53BP2	AML_106	1.51492382373882	2.22652667807024e-13
TP53BP2	AML_107	-0.0803660328585557	0.767284534152752
TP53BP2	AML_108	0.697355497089046	0.00122974847350414
TP53BP2	AML_109	0.585409479431214	0.00913660622950695
TP53BP2	AML_121	0.187280985720972	0.418527352938605
TP53BP2	AML_123	1.70523427568627	1.80863534176322e-17
TP53BP2	AML_124	1.5404265522214	4.70994190773344e-14
TP53BP2	AML_117	3.05452785510883	8.2249106144474e-53
TP53BP2	AML_125	1.98670205801619	1.25683976720697e-24
TP53BP2	AML_127	-0.10476752449111	0.725652753811716
TP53BP2	AML_128	0.458664290550481	0.0380001403036115
TP53BP2	AML_129	1.33191723498209	9.41197511434254e-11
TP53BP2	AML_130	-0.012959552772906	0.960615453590936
TP53BP2	AML_132	1.24650013070496	2.08342781148868e-09
TP53BP2	AML_133	0.156635447045064	0.525191934621901
TP53BP2	AML_118	0.0548757761987546	0.847719082765259
TP53BP2	AML_119	0.317712541021904	0.193709853416475
TP53BP2	AML_120	0.13425134072398	0.643713408722882
TP53BP2	AML_135	-0.217334635314412	0.374472726421957
TP53BP2	AML_136	0.204960737484263	0.411436330743555
TP53BP2	AML_137	-0.254182088902451	0.300645382964057
TP53BP2	AML_139	0.261836828128537	0.287912146971533
TP53BP2	AML_140	0.205844855354772	0.405904950518629
TP53I11	AML_001	0.903809707141499	0.00402636629548435
TP53I11	AML_010	0.258194869472019	0.475662272720676
TP53I11	AML_012	-0.743226796579483	0.026296565669454
TP53I11	AML_014	-1.95793874739735	5.52713025693583e-10
TP53I11	AML_015	-0.56510853969328	0.101042435948816
TP53I11	AML_017	-1.41274131145322	8.00772840177631e-06
TP53I11	AML_002	0.695700868811379	0.0339756138049873
TP53I11	AML_023	-0.353917277931702	0.287843212002509
TP53I11	AML_024	0.702188880523557	0.0279832357565299
TP53I11	AML_025	-0.658197146150909	0.0472280240056333
TP53I11	AML_026	-0.0457124260904812	0.901112387863577
TP53I11	AML_028	1.69526307842665	1.79410687685305e-08
TP53I11	AML_003	1.60346574298269	7.90679886422973e-08
TP53I11	AML_032	-4.26937911896	2.16430600586814e-28
TP53I11	AML_038	-1.14267096924856	0.000488141291451629
TP53I11	AML_040	-0.128683387712975	0.738446973471145
TP53I11	AML_045	1.1705768164734	0.000127953089915623
TP53I11	AML_047	1.11415009402897	0.000237805274381539
TP53I11	AML_048	1.23389116308977	5.69031730884436e-05
TP53I11	AML_049	-3.07037127878783	6.90810206293366e-21
TP53I11	AML_051	0.231688636628411	0.514698032852044
TP53I11	AML_054	1.91737125696666	1.3122303979425e-10
TP53I11	AML_059	-1.27359071351969	8.02897371190326e-05
TP53I11	AML_006	-0.0724383928587126	0.876071546359489
TP53I11	AML_064	-2.66957558676703	2.12915891944632e-16
TP53I11	AML_065	-0.210891217687342	0.548875137354288
TP53I11	AML_067	2.20995252566394	5.55021645876015e-14
TP53I11	AML_071	0.290301103975146	0.429490637245232
TP53I11	AML_073	0.322127631816914	0.318751320277283
TP53I11	AML_102	-3.87236729952424	3.0510387395071e-27
TP53I11	AML_111	-1.38109085765265	4.93496808817797e-07
TP53I11	AML_113	-3.12346742444802	4.84125334197016e-30
TP53I11	AML_116	-1.26397044920721	2.03266926965315e-06
TP53I11	AML_103	-1.72418290673423	1.07901341983942e-09
TP53I11	AML_104	-3.34377356224141	1.15131312366005e-23
TP53I11	AML_105	-0.579570272904741	0.0460837197185901
TP53I11	AML_106	0.0672385381766831	0.842710836155643
TP53I11	AML_107	-1.95688638420579	6.1707808763884e-10
TP53I11	AML_108	0.0427681078934673	0.894557751309868
TP53I11	AML_109	1.84947289698048	4.23809942163866e-15
TP53I11	AML_121	-0.581232164563537	0.0468114483509297
TP53I11	AML_123	0.467378321260075	0.0906076608789726
TP53I11	AML_124	1.08518770759513	9.70940547000197e-06
TP53I11	AML_117	2.13707490563816	4.59661692819779e-20
TP53I11	AML_125	1.32475023277451	2.42576419720957e-08
TP53I11	AML_127	0.304933904236906	0.312015192180862
TP53I11	AML_128	1.3159208662915	4.30664423317369e-08
TP53I11	AML_129	1.08207629849993	1.28038497926113e-05
TP53I11	AML_130	1.7048686638489	4.96568265474408e-13
TP53I11	AML_132	0.454897793099054	0.100934016642938
TP53I11	AML_133	-1.36934615268506	1.4893040956808e-07
TP53I11	AML_118	1.05829056676406	2.15986723491575e-05
TP53I11	AML_119	-3.01245597679377	5.95905077841e-27
TP53I11	AML_120	-0.271615440565749	0.403742045942961
TP53I11	AML_135	0.580594233913698	0.0299551477576839
TP53I11	AML_136	0.241072811085061	0.403745665487641
TP53I11	AML_137	-1.40215161878936	1.11608726768609e-07
TP53I11	AML_139	0.760925879603697	0.0029031318047682
TP53I11	AML_140	-1.91625452916981	2.1843692419136e-11
TP53I13	AML_001	1.25925284537111	3.91976051765873e-29
TP53I13	AML_010	0.955412197987646	1.3737461916503e-13
TP53I13	AML_012	0.610613534502413	6.0441632471421e-06
TP53I13	AML_014	0.644974591619103	1.35032853168344e-06
TP53I13	AML_015	0.401037351114003	0.00846001126094115
TP53I13	AML_017	0.85065290544206	2.41026108252304e-10
TP53I13	AML_002	0.886650917364674	2.48478145605612e-11
TP53I13	AML_023	1.13087164919048	1.15014783305812e-17
TP53I13	AML_024	0.512546686587559	0.000264310259911978
TP53I13	AML_025	1.26580916070846	1.25918919627048e-21
TP53I13	AML_026	-1.49883555709441	5.70023934251154e-32
TP53I13	AML_028	0.490045467581958	0.000556673063375879
TP53I13	AML_003	0.332239295901141	0.0265507952687851
TP53I13	AML_032	0.627550413836581	9.84850825142241e-06
TP53I13	AML_038	-0.322520162823296	0.0379136215187066
TP53I13	AML_040	0.344343923766955	0.016280321058536
TP53I13	AML_045	0.950168996142521	1.11013822670797e-12
TP53I13	AML_047	1.2204862961199	4.85400498816483e-20
TP53I13	AML_048	-1.2482697530745	3.89616790985286e-17
TP53I13	AML_049	0.00994733510578064	0.960961631951588
TP53I13	AML_051	0.305189766856387	0.01494637212095
TP53I13	AML_054	0.177415002517353	0.246244161106552
TP53I13	AML_059	-0.279294542386518	0.0656526755207835
TP53I13	AML_006	-0.222685083864368	0.171991615371077
TP53I13	AML_064	0.568252239193972	4.78831378497859e-05
TP53I13	AML_065	0.860503526954353	1.91570121309988e-10
TP53I13	AML_067	0.0502069917035637	0.780966893327182
TP53I13	AML_071	-0.723255473352825	9.32439925495402e-07
TP53I13	AML_073	-0.929259007668718	4.47726371494382e-09
TP53I13	AML_102	1.07232847661791	0.0226834622899724
TP53I13	AML_111	-0.735824663559247	0.169221344382203
TP53I13	AML_113	0.90459662719932	0.0705534512878527
TP53I13	AML_116	1.84282073177331	3.24779478971157e-05
TP53I13	AML_103	-1.14821465732869	0.0223173658236099
TP53I13	AML_104	0.920242762821177	0.0625722629577515
TP53I13	AML_105	-0.849715122838916	0.101264990482535
TP53I13	AML_106	0.238611064432105	0.670591384664038
TP53I13	AML_107	-0.383751853700938	0.488623823891785
TP53I13	AML_108	1.94300145387787	1.04829519673929e-05
TP53I13	AML_109	0.981499486099078	0.0440322594772499
TP53I13	AML_121	1.90689995178927	1.25218372156672e-05
TP53I13	AML_123	1.1611399981703	0.0134173839464813
TP53I13	AML_124	1.03057314002423	0.0271328253362174
TP53I13	AML_117	-0.426009385386415	0.40450520858611
TP53I13	AML_125	0.85174838608686	0.0700566819497041
TP53I13	AML_127	0.69941245653848	0.184914938360464
TP53I13	AML_128	1.29464390468835	0.00503151503232877
TP53I13	AML_129	1.42161705047834	0.00205863513581587
TP53I13	AML_130	1.23926228948727	0.00738230403477785
TP53I13	AML_132	0.557012683226605	0.282376833851828
TP53I13	AML_133	1.46451084974286	0.00119829546230476
TP53I13	AML_118	0.121966752347617	0.839546460854068
TP53I13	AML_119	1.08197433439774	0.0266151414303856
TP53I13	AML_120	0.839251116212243	0.101693935572134
TP53I13	AML_135	0.938373613744016	0.0509813933645951
TP53I13	AML_136	-0.282154698835947	0.613382568899994
TP53I13	AML_137	0.127607269908355	0.832030568428068
TP53I13	AML_139	0.158986558895757	0.794437578209102
TP53I13	AML_140	0.523294609916534	0.305524044950422
TP53I3	AML_001	2.06599256928377	2.60704644487284e-10
TP53I3	AML_010	1.18331938013737	0.000777859124993977
TP53I3	AML_012	0.118166230091649	0.804318411294993
TP53I3	AML_014	1.67723066333646	8.01216800485335e-07
TP53I3	AML_015	0.414169943377121	0.295648203895814
TP53I3	AML_017	0.822656811845209	0.0214634141149182
TP53I3	AML_002	1.76960190115609	1.18774183709022e-07
TP53I3	AML_023	1.78421157686417	7.89070030483823e-08
TP53I3	AML_024	1.18415526347506	0.000631509720109854
TP53I3	AML_025	0.966184785403767	0.00610430804025242
TP53I3	AML_026	1.06082691070431	0.00308617246993791
TP53I3	AML_028	1.63660632225648	1.05482490147343e-06
TP53I3	AML_003	1.42540459563967	3.6060811614675e-05
TP53I3	AML_032	0.827880905837503	0.021394984349487
TP53I3	AML_038	1.42819426877675	2.48342844934044e-05
TP53I3	AML_040	1.71550102850245	2.40106404396061e-07
TP53I3	AML_045	1.6808031227838	5.33342711931361e-07
TP53I3	AML_047	2.26082847111273	5.9146543259803e-12
TP53I3	AML_048	0.67815336923415	0.0650337829416447
TP53I3	AML_049	1.79804212266732	4.72627852654375e-08
TP53I3	AML_051	1.32839624313648	9.57357137655917e-05
TP53I3	AML_054	1.08062323697259	0.00198452901970365
TP53I3	AML_059	1.03147921152696	0.00347092520066086
TP53I3	AML_006	0.427836401471119	0.303979458711034
TP53I3	AML_064	0.228988642228627	0.597017608076227
TP53I3	AML_065	0.994541636461824	0.00526129874555553
TP53I3	AML_067	0.0202859882545784	0.967159358091354
TP53I3	AML_071	0.548044582311745	0.163854594703042
TP53I3	AML_073	0.933802554794951	0.012061751508567
TP53I3	AML_102	-0.934914937159844	9.65307253081856e-05
TP53I3	AML_111	0.901717275402327	2.15751399331603e-05
TP53I3	AML_113	0.97945485981621	4.59128631304455e-07
TP53I3	AML_116	1.15202333421951	3.47506965956999e-09
TP53I3	AML_103	0.909635256777023	2.82637288027674e-05
TP53I3	AML_104	0.753441189036712	0.000436497358209722
TP53I3	AML_105	-0.0911802157020254	0.76125883639851
TP53I3	AML_106	1.24784670383677	5.79296878549766e-10
TP53I3	AML_107	0.656647667862939	0.00367320881571055
TP53I3	AML_108	2.61751543773099	1.41269523051361e-50
TP53I3	AML_109	2.45348449974006	2.81530345307006e-42
TP53I3	AML_121	2.1500213726679	1.94418562416695e-32
TP53I3	AML_123	1.42859333742288	9.42223126350498e-14
TP53I3	AML_124	1.79114179151448	7.9124703325139e-22
TP53I3	AML_117	2.0803463256929	3.33964331779556e-29
TP53I3	AML_125	1.58074322686058	1.94654052979486e-17
TP53I3	AML_127	1.77544049163036	2.11435264376998e-23
TP53I3	AML_128	2.13837296951169	3.07947681274981e-32
TP53I3	AML_129	0.783959478596975	0.000146067992186503
TP53I3	AML_130	2.97307963203014	1.97642594605574e-66
TP53I3	AML_132	1.65204307251542	1.37733011731867e-18
TP53I3	AML_133	1.6717447304572	1.26798444781137e-19
TP53I3	AML_118	0.921819950981284	9.71431356809142e-06
TP53I3	AML_119	0.961461033300902	7.67112967286363e-07
TP53I3	AML_120	1.32007284934664	1.27038008400956e-11
TP53I3	AML_135	2.16654277903032	8.06877439570202e-34
TP53I3	AML_136	1.27084632461404	2.71593180679987e-11
TP53I3	AML_137	1.35200315128121	7.80925663516954e-13
TP53I3	AML_139	1.24896566215991	3.43510932300814e-11
TP53I3	AML_140	1.75271283319587	1.15318260689087e-20
TP53INP1	AML_001	-2.62806283316752	3.12369776301622e-81
TP53INP1	AML_010	-1.54892040390106	7.52006301633545e-26
TP53INP1	AML_012	-1.28819908089082	3.94022169283392e-19
TP53INP1	AML_014	-1.70789506886815	1.00047848790459e-30
TP53INP1	AML_015	-2.27491731748478	2.5939725725472e-52
TP53INP1	AML_017	0.311982591625293	0.0471103008852721
TP53INP1	AML_002	-1.6653321508325	4.51667868107292e-30
TP53INP1	AML_023	-2.35857356417709	4.27453681994759e-58
TP53INP1	AML_024	-0.256856756089672	0.0963238198938831
TP53INP1	AML_025	-2.07848707727084	1.31032269246817e-47
TP53INP1	AML_026	1.22080871959419	6.43177445368901e-19
TP53INP1	AML_028	-1.69906534475517	1.18827571058619e-32
TP53INP1	AML_003	-2.62482609477246	9.04451880806243e-63
TP53INP1	AML_032	2.96734094527264	5.78033689040991e-96
TP53INP1	AML_038	-0.0460507997702351	0.806047133112111
TP53INP1	AML_040	-1.41029941033691	1.24164597303488e-23
TP53INP1	AML_045	-0.793823849724216	1.27430121204971e-07
TP53INP1	AML_047	-0.454585020470872	0.00385426430625219
TP53INP1	AML_048	-0.144301438512863	0.386936134702329
TP53INP1	AML_049	-0.0510188276620797	0.792484421970721
TP53INP1	AML_051	-0.932004207350701	3.69994341692862e-12
TP53INP1	AML_054	-1.59095413011707	8.04182757639104e-30
TP53INP1	AML_059	-0.546651639318615	0.000294029463033165
TP53INP1	AML_006	-0.906631045706157	3.70034179890288e-10
TP53INP1	AML_064	-2.79231185955627	1.72571814650118e-78
TP53INP1	AML_065	-1.05897764742558	2.46167510080425e-12
TP53INP1	AML_067	-1.90116322321356	3.43350127775497e-36
TP53INP1	AML_071	-0.414247488082999	0.00689896693887501
TP53INP1	AML_073	0.798684570709466	3.71672486787062e-07
TP53INP1	AML_102	-0.162897503536127	0.825613593943381
TP53INP1	AML_111	-0.385751701090561	0.60582949299489
TP53INP1	AML_113	-1.44968859993667	0.0206531853491188
TP53INP1	AML_116	-1.09688181955574	0.0798682724677391
TP53INP1	AML_103	-0.717419809066265	0.283125829710788
TP53INP1	AML_104	-0.15028637578036	0.851761235166414
TP53INP1	AML_105	0.792112383808711	0.226378709644657
TP53INP1	AML_106	-0.488012422577061	0.471739009332892
TP53INP1	AML_107	-0.572305251602844	0.398527173557823
TP53INP1	AML_108	-0.585772828558679	0.374934787480397
TP53INP1	AML_109	-0.596586231819474	0.386296683988749
TP53INP1	AML_121	-2.00107460833341	0.000696400830277138
TP53INP1	AML_123	-1.0048642383042	0.116717779887386
TP53INP1	AML_124	-0.655081621650652	0.312467901980346
TP53INP1	AML_117	0.103928949454266	0.886256017103509
TP53INP1	AML_125	-0.835647243772406	0.186716760338483
TP53INP1	AML_127	-1.90803114871867	0.00190861002570709
TP53INP1	AML_128	-1.35033016419356	0.0309420782226775
TP53INP1	AML_129	-1.31825500136267	0.03537762009647
TP53INP1	AML_130	0.585716770201322	0.381332549781182
TP53INP1	AML_132	-0.439275113573709	0.537659907093977
TP53INP1	AML_133	0.58434618608084	0.377731481239716
TP53INP1	AML_118	-1.55060314508784	0.0121890486122194
TP53INP1	AML_119	-0.0206900409770718	0.981677790868935
TP53INP1	AML_120	-1.27338558495665	0.0453779173076063
TP53INP1	AML_135	-0.631547898882454	0.341626146192622
TP53INP1	AML_136	0.449907070558696	0.523209095832834
TP53INP1	AML_137	-1.41943623918597	0.0224708575264596
TP53INP1	AML_139	-0.811465931671388	0.230072773019124
TP53INP1	AML_140	-0.928041632375225	0.144935858243714
TP53INP2	AML_001	2.83197723250952	0.000178369094554277
TP53INP2	AML_010	3.25553481439931	5.55165503903529e-06
TP53INP2	AML_012	-1.27611333525323	0.0834112666900072
TP53INP2	AML_014	0.203208965268834	0.829465168295048
TP53INP2	AML_015	0.264552360607399	0.76561857825471
TP53INP2	AML_017	2.03614381481777	0.00756792877865703
TP53INP2	AML_002	1.85648827749899	0.0142085621570006
TP53INP2	AML_023	-0.431937016701997	0.611264566552361
TP53INP2	AML_024	1.69664998945957	0.0289245494537256
TP53INP2	AML_025	1.53433534127985	0.047174494382582
TP53INP2	AML_026	2.5839324305253	0.000871537381121242
TP53INP2	AML_028	0.930590456731927	0.256592520770511
TP53INP2	AML_003	0.398186884906431	0.643522627509563
TP53INP2	AML_032	1.266193251604	0.10668150754775
TP53INP2	AML_038	-1.35628523441467	0.0879509883283925
TP53INP2	AML_040	0.0208160315025686	0.983809444915336
TP53INP2	AML_045	1.78079273588687	0.0197050534275161
TP53INP2	AML_047	1.06389246015284	0.175647774954788
TP53INP2	AML_048	-0.567307099190886	0.506193750566548
TP53INP2	AML_049	1.30656572096782	0.103789701284461
TP53INP2	AML_051	-0.231775473126582	0.805891343033859
TP53INP2	AML_054	-0.812115255422115	0.345136417156063
TP53INP2	AML_059	-0.289224597342036	0.74854821008235
TP53INP2	AML_006	0.499637323255145	0.60525838038787
TP53INP2	AML_064	0.188058670070429	0.839436468699326
TP53INP2	AML_065	0.475198111321198	0.577202685932034
TP53INP2	AML_067	1.62931438755482	0.026471699204354
TP53INP2	AML_071	0.544096629700847	0.55050113647553
TP53INP2	AML_073	4.2593091997227	3.87254118753463e-08
TP53INP2	AML_102	1.60684752604462	0.0722892856720747
TP53INP2	AML_111	0.333349002571222	0.766016554979136
TP53INP2	AML_113	0.781797421717331	0.39557809114657
TP53INP2	AML_116	1.65983171065301	0.0604810117406337
TP53INP2	AML_103	1.70537819361138	0.0426282908779428
TP53INP2	AML_104	-0.21930702686581	0.835341622952262
TP53INP2	AML_105	0.413535805588347	0.654882870681048
TP53INP2	AML_106	1.88695613191361	0.0302255652531352
TP53INP2	AML_107	2.08524848379207	0.00847223077254645
TP53INP2	AML_108	1.09358693975216	0.206094649677707
TP53INP2	AML_109	1.63495018515469	0.0786363361421732
TP53INP2	AML_121	1.94054898629074	0.036207775125586
TP53INP2	AML_123	2.11074432741634	0.0206272068323895
TP53INP2	AML_124	2.98597583423538	0.000553337334248767
TP53INP2	AML_117	4.51655719762469	NA
TP53INP2	AML_125	2.96724878763584	0.000218292705524264
TP53INP2	AML_127	0.434679373518499	0.683014557020179
TP53INP2	AML_128	2.56633018001239	0.00813821356355455
TP53INP2	AML_129	1.50163846163354	0.0745467389943879
TP53INP2	AML_130	1.90639789823421	0.0275251402314172
TP53INP2	AML_132	2.57491920286258	0.00314947963010396
TP53INP2	AML_133	0.685805842263219	0.445517886388728
TP53INP2	AML_118	0.274895583083527	0.785916344349841
TP53INP2	AML_119	0.529491138561194	0.589665222383099
TP53INP2	AML_120	0.884289920802169	0.369300545374029
TP53INP2	AML_135	-0.00786006748182748	0.993946484387611
TP53INP2	AML_136	0.13099014962747	0.90175066142429
TP53INP2	AML_137	-0.321158312146567	0.750322786600312
TP53INP2	AML_139	2.0226298864495	0.0153002719112168
TP53INP2	AML_140	1.13429413419984	0.237287724771158
TP53RK	AML_001	-1.1123076333092	0.000297266138426473
TP53RK	AML_010	-1.36630524734455	1.01548420529838e-05
TP53RK	AML_012	-0.261015668202249	0.479641930061206
TP53RK	AML_014	-1.91758182991756	6.31275336713641e-10
TP53RK	AML_015	-1.2133568687373	8.62366141997706e-05
TP53RK	AML_017	-1.22345825103483	6.99087569854501e-05
TP53RK	AML_002	-0.283890206135545	0.423173103654644
TP53RK	AML_023	-0.622941261463752	0.0445856770716503
TP53RK	AML_024	-0.717691752932575	0.0208291787769052
TP53RK	AML_025	-0.587552092523444	0.0623436091998877
TP53RK	AML_026	-0.711514392874131	0.0259062305373952
TP53RK	AML_028	-0.545087186958648	0.0891990493163717
TP53RK	AML_003	-0.932985592047216	0.00315697194906751
TP53RK	AML_032	1.30870845803105	6.91030551855196e-06
TP53RK	AML_038	1.26544424615054	1.7007669061856e-05
TP53RK	AML_040	-0.439694558053778	0.180578954919048
TP53RK	AML_045	-1.42013107507187	3.71463993379314e-06
TP53RK	AML_047	-0.939910788115081	0.0026168715804655
TP53RK	AML_048	-0.529429797773721	0.10083027138269
TP53RK	AML_049	-0.0238946247512423	0.956582621221215
TP53RK	AML_051	-0.334575492249804	0.318063999826819
TP53RK	AML_054	0.67271944806356	0.0318470345493475
TP53RK	AML_059	0.0164084292337677	0.9665524305725
TP53RK	AML_006	-0.512956503695448	0.135753245916021
TP53RK	AML_064	-0.51755595568278	0.119578413490703
TP53RK	AML_065	0.000526586848633282	0.998748343159295
TP53RK	AML_067	-0.376017717455061	0.28930854757978
TP53RK	AML_071	-0.195815711264171	0.5997982854166
TP53RK	AML_073	-0.332441923842224	0.320409016047247
TP53RK	AML_102	-1.5865205918664	7.09522253073409e-06
TP53RK	AML_111	-0.987045840396592	0.00846906978532046
TP53RK	AML_113	-0.652520546942645	0.0994240886282741
TP53RK	AML_116	-1.13348661843912	0.00169398969610019
TP53RK	AML_103	-0.249050980109541	0.564612817099101
TP53RK	AML_104	-0.948336441091897	0.0111021446516423
TP53RK	AML_105	-0.990622737119298	0.00762336263608658
TP53RK	AML_106	-2.01641968980697	1.02244812447675e-08
TP53RK	AML_107	-1.19661960979035	0.00114387214029514
TP53RK	AML_108	-2.69121203493085	2.39905485732051e-14
TP53RK	AML_109	-1.47158466305332	4.56935499926791e-05
TP53RK	AML_121	-0.787094092307505	0.0325529728423505
TP53RK	AML_123	-1.36916261909021	0.000145579420045296
TP53RK	AML_124	-1.18404432225707	0.000792016435354506
TP53RK	AML_117	-1.34992244062111	0.000129205833146122
TP53RK	AML_125	-1.80557410385898	4.91504070022219e-07
TP53RK	AML_127	-0.966746094388111	0.00981009069867314
TP53RK	AML_128	-0.389621780194957	0.312138153094672
TP53RK	AML_129	-1.73014797707313	1.14289558848129e-06
TP53RK	AML_130	-1.450287819051	2.6686126850957e-05
TP53RK	AML_132	-1.13213773448715	0.00180706918662003
TP53RK	AML_133	-1.1016791744762	0.00174013869880208
TP53RK	AML_118	-1.62634703680236	5.33141906993479e-06
TP53RK	AML_119	-0.344663932342291	0.425038071414302
TP53RK	AML_120	-0.531217505229253	0.200049936332811
TP53RK	AML_135	-0.736965717731602	0.0505618231815711
TP53RK	AML_136	-1.32230159802911	0.000177068284774637
TP53RK	AML_137	-0.568110910423659	0.145791778548744
TP53RK	AML_139	-1.50380324260745	2.34917745118257e-05
TP53RK	AML_140	-1.6823358051304	2.38791742714486e-06
TP53TG1	AML_001	-0.855244628396407	0.00315001975172656
TP53TG1	AML_010	-0.284059190365339	0.379755868165821
TP53TG1	AML_012	0.983433812645782	0.000305804613491879
TP53TG1	AML_014	0.354445329403558	0.245418099926686
TP53TG1	AML_015	0.456577166643523	0.144128912747545
TP53TG1	AML_017	0.314473485826818	0.294181993485978
TP53TG1	AML_002	0.355560215888208	0.251152377162736
TP53TG1	AML_023	1.84797399276305	3.53554197105813e-13
TP53TG1	AML_024	0.221271029201522	0.484628143596435
TP53TG1	AML_025	1.03564927605081	0.000180267053696643
TP53TG1	AML_026	-0.461252885709023	0.110096781891865
TP53TG1	AML_028	0.484859524570276	0.108625154335911
TP53TG1	AML_003	1.01747588099323	0.000185909872620907
TP53TG1	AML_032	0.341440335545136	0.263476792543352
TP53TG1	AML_038	0.612327881891889	0.0377934302129155
TP53TG1	AML_040	0.636156367209946	0.027986078221447
TP53TG1	AML_045	0.0962213984000889	0.776581037853637
TP53TG1	AML_047	0.482506285782186	0.101170735220278
TP53TG1	AML_048	-0.167026735397722	0.616203644362718
TP53TG1	AML_049	0.261808367550878	0.430168592016017
TP53TG1	AML_051	1.02334496666193	5.97816134500067e-05
TP53TG1	AML_054	0.8470954023364	0.00209550396342366
TP53TG1	AML_059	0.738442605256445	0.00873616712492629
TP53TG1	AML_006	-0.282258778520476	0.425780054721518
TP53TG1	AML_064	1.08998067866427	5.38050509808874e-05
TP53TG1	AML_065	0.738014851457001	0.00783594140212369
TP53TG1	AML_067	0.657833651130011	0.0194436286702837
TP53TG1	AML_071	0.477423925358755	0.125571600432247
TP53TG1	AML_073	-0.658531033779849	0.0424917584750622
TP53TG1	AML_102	0.629708769068986	0.0774441407405429
TP53TG1	AML_111	0.704862780185021	0.0582200875157233
TP53TG1	AML_113	0.277727868396879	0.495116280656014
TP53TG1	AML_116	0.256903447804582	0.521154440121681
TP53TG1	AML_103	-0.133795756327288	0.77475754029247
TP53TG1	AML_104	0.0457750756965636	0.924641006280617
TP53TG1	AML_105	-0.737075974915098	0.0726839890511785
TP53TG1	AML_106	0.496777454382481	0.189541563621605
TP53TG1	AML_107	-0.491849689444302	0.2528986453705
TP53TG1	AML_108	0.518077584164689	0.141263473958176
TP53TG1	AML_109	-0.25692640507337	0.55919124454389
TP53TG1	AML_121	1.79775151439976	7.92918175260483e-09
TP53TG1	AML_123	0.25804342915464	0.531714494647009
TP53TG1	AML_124	0.579968560654028	0.101851427763227
TP53TG1	AML_117	-0.0517511820964087	0.901801927935537
TP53TG1	AML_125	-0.179412139324974	0.669351102613869
TP53TG1	AML_127	-0.276468480493638	0.507659082856135
TP53TG1	AML_128	-0.0310981722946231	0.942302377829001
TP53TG1	AML_129	-0.189254667467932	0.66668592156414
TP53TG1	AML_130	0.310703869890615	0.386915957374517
TP53TG1	AML_132	-0.284744244604398	0.499248402379095
TP53TG1	AML_133	-0.055588174099535	0.899075519835483
TP53TG1	AML_118	-0.320293834178708	0.445327863256763
TP53TG1	AML_119	0.857143901118415	0.0137526858460811
TP53TG1	AML_120	-0.476294897271956	0.261338578457509
TP53TG1	AML_135	-1.76777570448024	1.31716562456648e-05
TP53TG1	AML_136	-0.260498798699439	0.514606378001122
TP53TG1	AML_137	0.118605733345821	0.784803217970591
TP53TG1	AML_139	0.264106636569412	0.508385947300425
TP53TG1	AML_140	0.195284077168221	0.64037013598697
TP53TG3	AML_001	NA	NA
TP53TG3	AML_010	NA	NA
TP53TG3	AML_012	NA	NA
TP53TG3	AML_014	NA	NA
TP53TG3	AML_015	NA	NA
TP53TG3	AML_017	NA	NA
TP53TG3	AML_002	NA	NA
TP53TG3	AML_023	NA	NA
TP53TG3	AML_024	NA	NA
TP53TG3	AML_025	NA	NA
TP53TG3	AML_026	NA	NA
TP53TG3	AML_028	NA	NA
TP53TG3	AML_003	NA	NA
TP53TG3	AML_032	NA	NA
TP53TG3	AML_038	NA	NA
TP53TG3	AML_040	NA	NA
TP53TG3	AML_045	NA	NA
TP53TG3	AML_047	NA	NA
TP53TG3	AML_048	NA	NA
TP53TG3	AML_049	NA	NA
TP53TG3	AML_051	NA	NA
TP53TG3	AML_054	NA	NA
TP53TG3	AML_059	NA	NA
TP53TG3	AML_006	NA	NA
TP53TG3	AML_064	NA	NA
TP53TG3	AML_065	NA	NA
TP53TG3	AML_067	NA	NA
TP53TG3	AML_071	NA	NA
TP53TG3	AML_073	NA	NA
TP53TG3	AML_102	-0.041104886196675	NA
TP53TG3	AML_111	-0.0394955434349915	NA
TP53TG3	AML_113	-0.0473916939424197	NA
TP53TG3	AML_116	-0.042558083816813	NA
TP53TG3	AML_103	-0.0323852428006474	NA
TP53TG3	AML_104	-0.0407837761031633	NA
TP53TG3	AML_105	-0.0340374818031946	NA
TP53TG3	AML_106	-0.0370817649564699	NA
TP53TG3	AML_107	-0.0327990646054589	NA
TP53TG3	AML_108	-0.0566980130048385	NA
TP53TG3	AML_109	-0.0407352726576967	NA
TP53TG3	AML_121	-0.0407992801352432	NA
TP53TG3	AML_123	-0.0437189977822878	NA
TP53TG3	AML_124	-0.0471289594075095	NA
TP53TG3	AML_117	-0.0853545794472712	NA
TP53TG3	AML_125	-0.0492737072989412	NA
TP53TG3	AML_127	-0.0598645374180259	NA
TP53TG3	AML_128	-0.068599420531308	NA
TP53TG3	AML_129	-0.0436952200891734	NA
TP53TG3	AML_130	-0.0868425941643048	NA
TP53TG3	AML_132	-0.0453964939830907	NA
TP53TG3	AML_133	-0.0549280471686779	NA
TP53TG3	AML_118	-0.0477700824457711	NA
TP53TG3	AML_119	-0.0469704527203054	NA
TP53TG3	AML_120	-0.0358231223155176	NA
TP53TG3	AML_135	-0.0449713217775112	NA
TP53TG3	AML_136	-0.057780935452101	NA
TP53TG3	AML_137	-0.0510538150837345	NA
TP53TG3	AML_139	-0.0577864497705747	NA
TP53TG3	AML_140	-0.0453047866715022	NA
TP53TG3B	AML_001	NA	NA
TP53TG3B	AML_010	NA	NA
TP53TG3B	AML_012	NA	NA
TP53TG3B	AML_014	NA	NA
TP53TG3B	AML_015	NA	NA
TP53TG3B	AML_017	NA	NA
TP53TG3B	AML_002	NA	NA
TP53TG3B	AML_023	NA	NA
TP53TG3B	AML_024	NA	NA
TP53TG3B	AML_025	NA	NA
TP53TG3B	AML_026	NA	NA
TP53TG3B	AML_028	NA	NA
TP53TG3B	AML_003	NA	NA
TP53TG3B	AML_032	NA	NA
TP53TG3B	AML_038	NA	NA
TP53TG3B	AML_040	NA	NA
TP53TG3B	AML_045	NA	NA
TP53TG3B	AML_047	NA	NA
TP53TG3B	AML_048	NA	NA
TP53TG3B	AML_049	NA	NA
TP53TG3B	AML_051	NA	NA
TP53TG3B	AML_054	NA	NA
TP53TG3B	AML_059	NA	NA
TP53TG3B	AML_006	NA	NA
TP53TG3B	AML_064	NA	NA
TP53TG3B	AML_065	NA	NA
TP53TG3B	AML_067	NA	NA
TP53TG3B	AML_071	NA	NA
TP53TG3B	AML_073	NA	NA
TP53TG3B	AML_102	NA	NA
TP53TG3B	AML_111	NA	NA
TP53TG3B	AML_113	NA	NA
TP53TG3B	AML_116	NA	NA
TP53TG3B	AML_103	NA	NA
TP53TG3B	AML_104	NA	NA
TP53TG3B	AML_105	NA	NA
TP53TG3B	AML_106	NA	NA
TP53TG3B	AML_107	NA	NA
TP53TG3B	AML_108	NA	NA
TP53TG3B	AML_109	NA	NA
TP53TG3B	AML_121	NA	NA
TP53TG3B	AML_123	NA	NA
TP53TG3B	AML_124	NA	NA
TP53TG3B	AML_117	NA	NA
TP53TG3B	AML_125	NA	NA
TP53TG3B	AML_127	NA	NA
TP53TG3B	AML_128	NA	NA
TP53TG3B	AML_129	NA	NA
TP53TG3B	AML_130	NA	NA
TP53TG3B	AML_132	NA	NA
TP53TG3B	AML_133	NA	NA
TP53TG3B	AML_118	NA	NA
TP53TG3B	AML_119	NA	NA
TP53TG3B	AML_120	NA	NA
TP53TG3B	AML_135	NA	NA
TP53TG3B	AML_136	NA	NA
TP53TG3B	AML_137	NA	NA
TP53TG3B	AML_139	NA	NA
TP53TG3B	AML_140	NA	NA
TP53TG5	AML_001	0.29350677252233	0.782445713241825
TP53TG5	AML_010	0.772605391227593	0.405430366791546
TP53TG5	AML_012	-0.978751820468162	0.245415915225831
TP53TG5	AML_014	-0.936831521604923	0.347288458052002
TP53TG5	AML_015	-0.519730275252522	0.596776326478015
TP53TG5	AML_017	-0.530976646132976	0.60505940923496
TP53TG5	AML_002	0.142916548010487	0.896519995262955
TP53TG5	AML_023	-0.144335758683243	0.891511560327582
TP53TG5	AML_024	0.62857814710256	0.51151313619665
TP53TG5	AML_025	0.67545499365609	0.480116385906205
TP53TG5	AML_026	2.64318188615558	0.000860722551662861
TP53TG5	AML_028	1.02934183822918	0.259699190793632
TP53TG5	AML_003	-0.260038507689812	0.804604276479191
TP53TG5	AML_032	1.39532007149554	0.120337587277584
TP53TG5	AML_038	-0.446243792566216	0.67182561410411
TP53TG5	AML_040	-0.690285564265907	0.475941843020598
TP53TG5	AML_045	0.104886654429396	0.921811946279371
TP53TG5	AML_047	-0.038039769190365	0.972151668838164
TP53TG5	AML_048	-1.56095328502024	0.109475518943062
TP53TG5	AML_049	0.475395905300567	0.643292205274919
TP53TG5	AML_051	-0.084375710353969	0.940444106855735
TP53TG5	AML_054	-0.486897718276405	0.651218239041253
TP53TG5	AML_059	-0.463018252099814	0.658913672223428
TP53TG5	AML_006	-0.0394525000782684	0.975500292678954
TP53TG5	AML_064	-0.214947407327421	0.838839430142942
TP53TG5	AML_065	-0.261671514748509	0.806169777603037
TP53TG5	AML_067	0.108979748572291	0.914649364697286
TP53TG5	AML_071	0.447892752436375	0.680962885836751
TP53TG5	AML_073	2.8905634502505	0.000458936726003464
TP53TG5	AML_102	0.803178263512254	0.252039487304
TP53TG5	AML_111	0.296137260506931	0.737674269719418
TP53TG5	AML_113	0.760716645159049	0.274985363973464
TP53TG5	AML_116	1.45389475636257	0.0166011608534205
TP53TG5	AML_103	2.12864794886836	0.000155180372045778
TP53TG5	AML_104	1.59185977217112	0.0105064401905568
TP53TG5	AML_105	0.731297604961104	0.324791381574893
TP53TG5	AML_106	2.02462577464033	0.000462252476143537
TP53TG5	AML_107	0.805740376314933	0.281888725251358
TP53TG5	AML_108	1.99279619705729	0.000405865489317018
TP53TG5	AML_109	1.31411399743079	0.0480397099106536
TP53TG5	AML_121	-0.755682387590484	0.420545441302059
TP53TG5	AML_123	1.5543235155591	0.0135972577849207
TP53TG5	AML_124	0.857626463541848	0.209758412959452
TP53TG5	AML_117	3.30788245420734	3.34138268589145e-11
TP53TG5	AML_125	1.97199894156986	0.000830238717446026
TP53TG5	AML_127	0.507727412031486	0.500849432963807
TP53TG5	AML_128	1.55702620606401	0.0109530452065484
TP53TG5	AML_129	0.831959658352464	0.249183050880164
TP53TG5	AML_130	1.65064046373999	0.00428361826431945
TP53TG5	AML_132	1.36047391876899	0.0308188077087783
TP53TG5	AML_133	2.25123222192771	3.66249723461921e-05
TP53TG5	AML_118	1.12478081133786	0.100034230721256
TP53TG5	AML_119	0.923381026448791	0.180234417057253
TP53TG5	AML_120	1.69085189129343	0.00560917614745958
TP53TG5	AML_135	1.75687704269621	0.00370055331557637
TP53TG5	AML_136	0.634528898589624	0.367708368939942
TP53TG5	AML_137	1.43017889796103	0.0226409998428083
TP53TG5	AML_139	1.55577779033835	0.00903840976479016
TP53TG5	AML_140	1.39030186696322	0.0292011275148975
TP63	AML_001	-1.75132449534055	0.0764100933211435
TP63	AML_010	1.23896272250998	0.191274634418629
TP63	AML_012	-0.212747638278159	0.827622676170793
TP63	AML_014	0.359699239259553	0.746239971543083
TP63	AML_015	-1.12984407823425	0.22138196182456
TP63	AML_017	-1.82356534560723	0.070021991154575
TP63	AML_002	1.05190642920388	0.282674487706817
TP63	AML_023	-0.767746380371608	0.46116390872118
TP63	AML_024	-0.400802028207643	0.716284758406477
TP63	AML_025	0.726753533784549	0.480548822601111
TP63	AML_026	-1.19368934627275	0.261945294577862
TP63	AML_028	0.824953987130184	0.423319169482001
TP63	AML_003	-0.753893666060062	0.452401572839621
TP63	AML_032	-0.571785632261917	0.609797207774525
TP63	AML_038	-0.0538592002326717	0.964369003678999
TP63	AML_040	1.92282220745025	0.0291092019291433
TP63	AML_045	1.65799741302859	0.0835226198479501
TP63	AML_047	-0.301016812271124	0.780347031947965
TP63	AML_048	0.767457124684685	0.459601690198626
TP63	AML_049	-0.300718594099396	0.792991218515528
TP63	AML_051	1.49195151059552	0.11837071335691
TP63	AML_054	3.42107694516334	0.000128027695889237
TP63	AML_059	1.16876644575355	0.252672599598063
TP63	AML_006	2.15763140878711	0.0170953344114606
TP63	AML_064	2.33325112395543	0.00541807803463873
TP63	AML_065	0.299613977862804	0.788571096149304
TP63	AML_067	0.735007399765305	0.426181466296124
TP63	AML_071	1.33047254000578	0.195330901875127
TP63	AML_073	-1.63558127767417	0.17714092327399
TP63	AML_102	1.00527212190514	0.283735190506548
TP63	AML_111	-0.194280535432565	0.870546911221149
TP63	AML_113	1.71658471102365	0.0532228755284964
TP63	AML_116	0.720034778730072	0.462724824333894
TP63	AML_103	3.91640067572482	1.05992844422527e-07
TP63	AML_104	-0.585242349359131	0.587454968306262
TP63	AML_105	-1.47989502256135	0.100976433892687
TP63	AML_106	-1.57001444248946	0.0856720427219564
TP63	AML_107	0.910075825113305	0.337962921144343
TP63	AML_108	-2.09992266427797	0.0326552015095983
TP63	AML_109	0.506123019009857	0.641609060871345
TP63	AML_121	0.198338046874227	0.854243680783291
TP63	AML_123	-0.479204804741795	0.663903374232655
TP63	AML_124	-0.377235209254037	0.724070431144569
TP63	AML_117	-0.23641486120446	0.851174106817089
TP63	AML_125	-1.26888293685232	0.221485563717779
TP63	AML_127	-2.29760211484505	0.0164574431253861
TP63	AML_128	-0.347547902746723	0.766504628867642
TP63	AML_129	-0.203155155458717	0.861237820780275
TP63	AML_130	0.223266728901687	0.849635677462842
TP63	AML_132	1.58867360611585	0.0816601649149049
TP63	AML_133	0.545669459938136	0.604314362591297
TP63	AML_118	-0.683695709852986	0.529489301440048
TP63	AML_119	0.902754650634041	0.376579820306402
TP63	AML_120	1.02911097645803	0.285291103386928
TP63	AML_135	0.777248693293093	0.447239107759136
TP63	AML_136	2.67807991946037	0.00202855479352533
TP63	AML_137	-0.700915987371857	0.517695825442335
TP63	AML_139	2.3081781456053	0.0108562371786505
TP63	AML_140	3.05243108938502	0.000250777004208577
TP73	AML_001	2.59047185339539	5.12239394079025e-06
TP73	AML_010	2.35132990725195	4.87982393853387e-05
TP73	AML_012	0.740160172873145	0.301553890783725
TP73	AML_014	0.33356682456761	0.684860410376636
TP73	AML_015	1.86079974196537	0.00249066783175073
TP73	AML_017	-0.14412098618358	0.863742395298558
TP73	AML_002	2.76303457666364	7.75945447138067e-07
TP73	AML_023	-0.373956883918299	0.64947698337852
TP73	AML_024	-0.295040816233164	0.720754046313103
TP73	AML_025	1.68358333136734	0.00830486695252999
TP73	AML_026	-0.751410928036988	0.34051740534447
TP73	AML_028	2.6265814776792	4.94803028253147e-06
TP73	AML_003	0.372418792286222	0.639301274712775
TP73	AML_032	-0.659602893073111	0.428857885658503
TP73	AML_038	-0.0697763392662491	0.940859476980629
TP73	AML_040	-0.199577216149319	0.81664139421147
TP73	AML_045	-0.583145340219874	0.47635644936893
TP73	AML_047	-1.40276772331001	0.0822583508542204
TP73	AML_048	1.02482279639488	0.135648919829911
TP73	AML_049	1.79166887879402	0.00448003415656175
TP73	AML_051	0.96433642055538	0.156481818983043
TP73	AML_054	3.83380552685736	1.16696951821001e-13
TP73	AML_059	0.932031509358417	0.187153509906248
TP73	AML_006	1.65937418288906	0.0091681541112616
TP73	AML_064	2.56024093365563	5.74054089517769e-06
TP73	AML_065	-0.278054883574327	0.739716338860224
TP73	AML_067	1.16426571583417	0.0751237081882441
TP73	AML_071	0.898369445082055	0.234954855558155
TP73	AML_073	-3.36486069355354	0.00208032225593042
TP73	AML_102	0.616640066296178	0.50344803144535
TP73	AML_111	1.75302888613898	0.0321348604521
TP73	AML_113	2.4461441591711	0.000900877525418946
TP73	AML_116	1.0193769002115	0.235043605501021
TP73	AML_103	1.19010947614049	0.149037981657891
TP73	AML_104	2.19027381692809	0.00448282179510957
TP73	AML_105	1.21341506836059	0.150354310699272
TP73	AML_106	0.0975308335473128	0.929299393536875
TP73	AML_107	1.19300431874805	0.165310527582803
TP73	AML_108	0.099402530914935	0.92545717080511
TP73	AML_109	1.47728565372403	0.0819728524510932
TP73	AML_121	0.97265601661045	0.279632659292727
TP73	AML_123	0.986066435413048	0.278933027870089
TP73	AML_124	0.980368302362538	0.258710651799736
TP73	AML_117	0.887204837635698	0.3626644812202
TP73	AML_125	-1.41048257159243	0.160350741493202
TP73	AML_127	0.289683682504535	0.797692739515532
TP73	AML_128	3.25765819815308	1.25983256339536e-05
TP73	AML_129	1.09570917775922	0.220510097545496
TP73	AML_130	0.828560424015426	0.372894918930881
TP73	AML_132	5.21944803250795	2.66438507693681e-17
TP73	AML_133	1.40616989226319	0.0942278682365429
TP73	AML_118	0.907444357559138	0.327879264000177
TP73	AML_119	2.53736862526811	0.00081845643135516
TP73	AML_120	2.03467976247128	0.00874776293934611
TP73	AML_135	2.48955917338729	0.00115325325431105
TP73	AML_136	0.661730411669938	0.484275892512125
TP73	AML_137	1.08620768968304	0.225441996442832
TP73	AML_139	2.68359152427945	0.00040586946615188
TP73	AML_140	1.21905459663169	0.15609690309167
TP73-AS1	AML_001	0.18845068874662	0.166482432068473
TP73-AS1	AML_010	-0.079009651815885	0.645119000036736
TP73-AS1	AML_012	-0.127190725737801	0.464476395044128
TP73-AS1	AML_014	0.557198734805976	4.82824088131627e-05
TP73-AS1	AML_015	0.175757966944721	0.307466969428825
TP73-AS1	AML_017	-0.725873807660485	1.1699956565705e-06
TP73-AS1	AML_002	-0.275497408269032	0.0779849189262074
TP73-AS1	AML_023	0.649278395211278	5.57743083892716e-06
TP73-AS1	AML_024	0.21493294330491	0.16852899951567
TP73-AS1	AML_025	0.277793644358452	0.0776444093959848
TP73-AS1	AML_026	-0.346748215420761	0.0070741738844472
TP73-AS1	AML_028	0.386812858673475	0.0100999152323669
TP73-AS1	AML_003	-0.571203714533918	0.000260963457254333
TP73-AS1	AML_032	-1.32034671837357	3.72791743753535e-16
TP73-AS1	AML_038	-0.249451820354913	0.125399334212246
TP73-AS1	AML_040	-0.431873533019247	0.00434650084822311
TP73-AS1	AML_045	0.125776931728687	0.442682039253394
TP73-AS1	AML_047	-0.428288934116835	0.00596515668727041
TP73-AS1	AML_048	-0.643150153389798	2.01060243276795e-05
TP73-AS1	AML_049	-0.52933339536679	0.000330639795968524
TP73-AS1	AML_051	-0.37556493748136	0.00426384693406932
TP73-AS1	AML_054	0.366671813621483	0.0108909271530174
TP73-AS1	AML_059	-1.27650423779181	3.69262151493827e-17
TP73-AS1	AML_006	-0.414314064272424	0.00717298107305295
TP73-AS1	AML_064	-0.0908024926672523	0.617435306818702
TP73-AS1	AML_065	-0.111053788908575	0.507816613201808
TP73-AS1	AML_067	-0.733030898328135	4.89475232107626e-07
TP73-AS1	AML_071	-0.464342783410554	0.00285240567425263
TP73-AS1	AML_073	-0.816325095626763	7.27563498148638e-07
TP73-AS1	AML_102	0.228794176033514	0.450445504119129
TP73-AS1	AML_111	0.435496335358177	0.141418439057752
TP73-AS1	AML_113	-0.287137413318808	0.368602832298974
TP73-AS1	AML_116	0.618789073170166	0.0252504877131553
TP73-AS1	AML_103	0.283119079477547	0.35071013692457
TP73-AS1	AML_104	-0.517136184094121	0.0767850953968131
TP73-AS1	AML_105	0.153695138212071	0.63351573709432
TP73-AS1	AML_106	-0.444056826920696	0.118653408276302
TP73-AS1	AML_107	0.282951387858108	0.334079527375942
TP73-AS1	AML_108	0.367959527632211	0.192420473089261
TP73-AS1	AML_109	-0.320250965347013	0.291148830433653
TP73-AS1	AML_121	-0.668278053458435	0.0151858589322753
TP73-AS1	AML_123	-0.454475584993249	0.116635309122996
TP73-AS1	AML_124	-0.659516864000188	0.0144282097456913
TP73-AS1	AML_117	-0.911904170858277	0.000514633517233626
TP73-AS1	AML_125	-1.39778458156269	1.54142358353092e-07
TP73-AS1	AML_127	-0.104046235445362	0.778188927338514
TP73-AS1	AML_128	0.287431297311046	0.313608083907477
TP73-AS1	AML_129	0.0023955002758926	0.995016614122586
TP73-AS1	AML_130	0.329029102084802	0.228074057105798
TP73-AS1	AML_132	-0.166000865871694	0.611621645309488
TP73-AS1	AML_133	1.16779796660884	3.08247702855246e-06
TP73-AS1	AML_118	-0.0751701477865585	0.824285432791021
TP73-AS1	AML_119	0.9058142622986	0.00081051820649685
TP73-AS1	AML_120	0.158336614146986	0.656071339830597
TP73-AS1	AML_135	0.820165265435209	0.00192032289520403
TP73-AS1	AML_136	-0.138304063845686	0.66433280140653
TP73-AS1	AML_137	0.376286978905508	0.200094243652022
TP73-AS1	AML_139	-0.232364321649621	0.459141247968423
TP73-AS1	AML_140	0.0142658570250804	0.968368094321421
TPBG	AML_001	-3.43733290661822	1.68844355216683e-07
TPBG	AML_010	0.4276865884251	0.504326505031085
TPBG	AML_012	-0.171387923213345	0.813037081775848
TPBG	AML_014	-2.22001147451704	0.000389373513606264
TPBG	AML_015	-1.11659085678995	0.0692281833257738
TPBG	AML_017	-2.27589111998258	0.000271605693104196
TPBG	AML_002	0.430189194694564	0.501083451106254
TPBG	AML_023	-1.94373922276844	0.00158566641210239
TPBG	AML_024	-4.09010994724783	2.25685226412349e-08
TPBG	AML_025	0.385301678404086	0.536001687076011
TPBG	AML_026	-2.43428863585931	9.5227762517931e-05
TPBG	AML_028	0.308921429523296	0.632946776422616
TPBG	AML_003	-3.34533185431188	1.81652434888244e-06
TPBG	AML_032	0.405244157265701	0.509507791843026
TPBG	AML_038	-0.63166696637927	0.319851796758926
TPBG	AML_040	1.93728015751313	0.000155397723805847
TPBG	AML_045	-4.00480975876831	3.34809472780674e-08
TPBG	AML_047	-3.62613721882732	2.27921091458278e-07
TPBG	AML_048	0.347867001957615	0.57911273423255
TPBG	AML_049	1.51339882390015	0.00528595620820638
TPBG	AML_051	2.8096118297572	1.36294781597357e-08
TPBG	AML_054	-3.49625688476643	1.21875928783495e-07
TPBG	AML_059	-1.52286570272644	0.0121807652948288
TPBG	AML_006	0.903746708067197	0.12997877593899
TPBG	AML_064	-0.631931667903841	0.32362691335647
TPBG	AML_065	1.4455606323684	0.00725155167836641
TPBG	AML_067	-1.4993594151474	0.0117919400656057
TPBG	AML_071	-1.81882803229093	0.00465604815922486
TPBG	AML_073	2.87459298059522	1.90976076240856e-08
TPBG	AML_102	-3.3671789099977	2.38751310831917e-05
TPBG	AML_111	1.90861327857278	0.00889311735812373
TPBG	AML_113	-0.953278348258413	0.255736757786684
TPBG	AML_116	1.78002792107386	0.0128463289629263
TPBG	AML_103	2.08529793134192	0.00247804886749467
TPBG	AML_104	3.37005696426924	2.64133554600394e-07
TPBG	AML_105	3.01210271163125	6.36529014492794e-06
TPBG	AML_106	1.24937663798744	0.0970377241186856
TPBG	AML_107	1.92580773442481	0.00795801755683785
TPBG	AML_108	-1.49757706801396	0.0623656590555978
TPBG	AML_109	0.0459298975451682	0.966860536059838
TPBG	AML_121	-0.741685434588914	0.38494866125155
TPBG	AML_123	0.162114218114032	0.865363113481926
TPBG	AML_124	1.0938719731638	0.152558550463902
TPBG	AML_117	-1.45057542008226	0.0975467036858063
TPBG	AML_125	-1.66840129769582	0.0481431913110006
TPBG	AML_127	-3.13464953487569	4.21541873567949e-05
TPBG	AML_128	-2.01108684287049	0.0154861307029577
TPBG	AML_129	0.74811816572438	0.376914795797991
TPBG	AML_130	-0.419029728096377	0.634655209180245
TPBG	AML_132	-1.44158151604413	0.0722278815054511
TPBG	AML_133	3.59130471651629	6.6932432273872e-08
TPBG	AML_118	-2.35600232004366	0.00442924156176654
TPBG	AML_119	2.59472879453505	0.000217469729922969
TPBG	AML_120	1.91421714956776	0.00793327457099766
TPBG	AML_135	2.87984544936108	2.75846873869171e-05
TPBG	AML_136	2.31662935279819	0.00107787693365636
TPBG	AML_137	0.810087888650413	0.330225179491403
TPBG	AML_139	1.3261681509091	0.0913999323284718
TPBG	AML_140	2.04398611265595	0.00431313606705478
TPCN1	AML_001	0.158847803782644	0.717572590030635
TPCN1	AML_010	-1.13624839702659	0.00161396838442232
TPCN1	AML_012	-1.58424702777419	6.12174102729769e-06
TPCN1	AML_014	-1.78324479756356	2.80688900954008e-07
TPCN1	AML_015	-0.364480773583387	0.372570240693587
TPCN1	AML_017	-4.10601221405097	1.73035672948672e-30
TPCN1	AML_002	-1.32737119159833	0.000243575387798677
TPCN1	AML_023	-0.590871544356673	0.112597584930435
TPCN1	AML_024	0.405381154635985	0.298764144518576
TPCN1	AML_025	-2.45354840737341	4.50958396393771e-12
TPCN1	AML_026	-0.381132859346919	0.320449410192394
TPCN1	AML_028	-1.41410442096054	0.00010182531850191
TPCN1	AML_003	-0.568320239806202	0.132008843229897
TPCN1	AML_032	-0.884024131161399	0.0129989305042511
TPCN1	AML_038	-0.155010147643243	0.727832842470884
TPCN1	AML_040	-0.854995999387137	0.0225220534273214
TPCN1	AML_045	-2.14516908927901	7.33596211494125e-10
TPCN1	AML_047	-2.48913645485898	6.36755737373205e-13
TPCN1	AML_048	-0.877249183694018	0.0180209340116915
TPCN1	AML_049	-0.48342015945812	0.23949251262968
TPCN1	AML_051	-1.12533830342902	0.00195004783146369
TPCN1	AML_054	-3.72502432581255	3.53235787736754e-26
TPCN1	AML_059	-0.349263435317181	0.387434240970721
TPCN1	AML_006	-0.742044191032081	0.0640787560691407
TPCN1	AML_064	-0.302333686480334	0.474195142122341
TPCN1	AML_065	-1.64216720309655	2.61200816610487e-06
TPCN1	AML_067	-0.716005048015211	0.0586961352971057
TPCN1	AML_071	-1.39213386778087	0.00012585392861165
TPCN1	AML_073	-0.316763600833276	0.410111202342698
TPCN1	AML_102	0.257591614872285	0.377932748400743
TPCN1	AML_111	-0.592093285161322	0.0364105123367985
TPCN1	AML_113	-0.351604176579794	0.245582052676842
TPCN1	AML_116	-0.765692948370291	0.00388770960512228
TPCN1	AML_103	-1.95833938444138	2.71954143358545e-14
TPCN1	AML_104	0.236371040466361	0.453688573734297
TPCN1	AML_105	-1.05572847773856	7.35692943341785e-05
TPCN1	AML_106	-1.35103192418812	1.05427713431629e-07
TPCN1	AML_107	-1.39169112041282	8.46583159401945e-08
TPCN1	AML_108	-1.91522052981877	1.58931107856504e-14
TPCN1	AML_109	-1.20259227763548	2.7125595383981e-06
TPCN1	AML_121	-2.79036646500687	1.05642024665157e-25
TPCN1	AML_123	-0.818043316938011	0.00158505288006011
TPCN1	AML_124	-1.84434627669157	1.13842852087681e-13
TPCN1	AML_117	-0.980216727147449	0.000101699063646818
TPCN1	AML_125	-0.763120258305106	0.00218184934758589
TPCN1	AML_127	-1.33406611751653	1.29300513572668e-07
TPCN1	AML_128	-5.70307608810659	6.8162100980026e-74
TPCN1	AML_129	-1.33941809661312	1.04710276826298e-07
TPCN1	AML_130	-1.59198911207178	1.39493717269274e-10
TPCN1	AML_132	-1.34355607110612	1.01048703729585e-07
TPCN1	AML_133	-1.84318562324218	6.31638756274986e-14
TPCN1	AML_118	0.36492539200377	0.197768538913993
TPCN1	AML_119	-0.440827996247936	0.123568498611366
TPCN1	AML_120	-0.434910784921604	0.141530653985169
TPCN1	AML_135	-0.355718250979145	0.204180983968495
TPCN1	AML_136	0.725389343787151	0.00537377296149229
TPCN1	AML_137	-0.404108013641342	0.151811171180727
TPCN1	AML_139	-0.0262451022829698	0.940392849945332
TPCN1	AML_140	0.546163248546083	0.0416526438047512
TPCN2	AML_001	1.16915847619952	1.812680971849e-15
TPCN2	AML_010	0.702277807706564	2.40056457918856e-05
TPCN2	AML_012	-0.898052469215273	2.59695175734968e-07
TPCN2	AML_014	0.310617363957911	0.081294264444541
TPCN2	AML_015	-0.0899206372906818	0.687569142742692
TPCN2	AML_017	0.365231260490981	0.0398038244970518
TPCN2	AML_002	0.8193501122039	8.25323964951077e-07
TPCN2	AML_023	-0.557013687309771	0.00273857325726653
TPCN2	AML_024	-0.357146704705279	0.0597209565705533
TPCN2	AML_025	0.178011033941905	0.377746601675484
TPCN2	AML_026	-0.173256398594336	0.325950486865017
TPCN2	AML_028	0.345393631521185	0.0662096055212356
TPCN2	AML_003	0.0578597311378317	0.78926006388081
TPCN2	AML_032	-0.614115740183828	0.000949200497893146
TPCN2	AML_038	0.887444691830294	1.29993130820429e-07
TPCN2	AML_040	0.912811142881162	5.45479468654e-08
TPCN2	AML_045	0.769478002693602	4.50040021602444e-06
TPCN2	AML_047	1.07422839537472	1.69996883985513e-10
TPCN2	AML_048	0.420465028180081	0.0196050139381094
TPCN2	AML_049	-0.476687603754038	0.00743887374102679
TPCN2	AML_051	0.334689776540052	0.043240168810981
TPCN2	AML_054	-0.523537762898505	0.00296685977259547
TPCN2	AML_059	-0.434009682557098	0.0179135276554621
TPCN2	AML_006	0.394986830270138	0.0349123065896682
TPCN2	AML_064	0.345544903537693	0.0621177472438514
TPCN2	AML_065	-0.297748136784263	0.115383922673055
TPCN2	AML_067	-0.108439234786051	0.601603913677162
TPCN2	AML_071	-0.753421629755487	3.8256928766492e-05
TPCN2	AML_073	-0.158285185245831	0.456721704466403
TPCN2	AML_102	0.385099707326834	0.27628755365287
TPCN2	AML_111	-0.0519652398110363	0.91173076850804
TPCN2	AML_113	0.653445767376538	0.0620709074404404
TPCN2	AML_116	0.592503291486709	0.0829790841659962
TPCN2	AML_103	-0.164391098213379	0.696105599326878
TPCN2	AML_104	-0.0280290966753918	0.950815841841913
TPCN2	AML_105	-0.569113679538123	0.113780311896884
TPCN2	AML_106	-0.336938700599489	0.358268727336604
TPCN2	AML_107	0.695662263743745	0.0413861303240624
TPCN2	AML_108	0.873865049737498	0.00629433635498095
TPCN2	AML_109	1.39750029596462	8.11601993510759e-06
TPCN2	AML_121	-0.423657709951781	0.209048793124074
TPCN2	AML_123	-0.109946833744356	0.784148479711589
TPCN2	AML_124	-0.135696811398198	0.72338776374015
TPCN2	AML_117	1.83906526473253	1.40992967996172e-09
TPCN2	AML_125	-1.4244527591515	7.59556330705248e-06
TPCN2	AML_127	0.519403158512325	0.154762395471181
TPCN2	AML_128	0.72869277767015	0.0248240513705378
TPCN2	AML_129	-0.192129902478163	0.627831616115539
TPCN2	AML_130	1.25973303219164	5.01712120692295e-05
TPCN2	AML_132	-0.0681888743597747	0.878288463425076
TPCN2	AML_133	0.947696667252249	0.00272822542179254
TPCN2	AML_118	0.309336563824228	0.403127781386507
TPCN2	AML_119	0.087406702676039	0.843961718400028
TPCN2	AML_120	0.562638648643662	0.119944462432763
TPCN2	AML_135	0.928572015113455	0.00367752809301422
TPCN2	AML_136	1.46532394069288	2.56457762639241e-06
TPCN2	AML_137	0.638181636219894	0.0593158302881571
TPCN2	AML_139	0.786567532327198	0.018511448510854
TPCN2	AML_140	1.51921007232763	7.96298363150042e-07
TPD52	AML_001	-2.76242007276958	3.92525501752965e-61
TPD52	AML_010	-3.26845445565833	1.84020156289409e-72
TPD52	AML_012	0.171592304120332	0.378603409536949
TPD52	AML_014	-1.92983796568557	8.98261183221403e-31
TPD52	AML_015	-1.93721598366097	2.68434238871673e-27
TPD52	AML_017	-1.06086160461038	2.64359598074096e-10
TPD52	AML_002	-2.78027699101681	1.06399126559704e-53
TPD52	AML_023	-0.193904788662597	0.275666448319427
TPD52	AML_024	-3.91899929520484	3.20048207754797e-78
TPD52	AML_025	-4.31182906842152	1.6882676117918e-77
TPD52	AML_026	-0.311591700204985	0.0402787004320012
TPD52	AML_028	-1.70416565728745	3.98153916249769e-23
TPD52	AML_003	-1.08038802102114	3.61537612985639e-10
TPD52	AML_032	-4.59597730375787	9.58758437150043e-73
TPD52	AML_038	-3.78884232463651	5.55850313462997e-71
TPD52	AML_040	-0.656226452728889	0.00011778773535717
TPD52	AML_045	-4.2300872738499	1.0483274063373e-80
TPD52	AML_047	-2.48177588771888	1.33989315140848e-43
TPD52	AML_048	-0.523708664306352	0.00233600527821234
TPD52	AML_049	-3.28118812117691	2.6786242382563e-70
TPD52	AML_051	-0.96927778604535	2.52034941314644e-10
TPD52	AML_054	-2.75738559150335	2.81924520256799e-55
TPD52	AML_059	-1.29382582211948	2.77531911682031e-14
TPD52	AML_006	-2.05385941974869	8.6629312410396e-34
TPD52	AML_064	-1.2916745368832	2.46272708201716e-14
TPD52	AML_065	-3.09937981017177	3.4339221368422e-62
TPD52	AML_067	-0.63086759683736	0.000250025024186783
TPD52	AML_071	-0.642872456741444	0.000179470662586146
TPD52	AML_073	-2.57082745533995	1.39176527465881e-43
TPD52	AML_102	-0.101267643624245	0.77314468718132
TPD52	AML_111	0.290296644562419	0.392934827971895
TPD52	AML_113	-2.06648920573893	2.44979494481971e-14
TPD52	AML_116	-2.3233801060985	4.3560138604197e-17
TPD52	AML_103	-0.661579381499894	0.0314897732647958
TPD52	AML_104	-4.0946990227322	9.1290250961402e-37
TPD52	AML_105	0.00719425513985268	0.985065468789305
TPD52	AML_106	-1.18992271167769	3.07823512917635e-05
TPD52	AML_107	-2.645769236313	1.66219414899079e-17
TPD52	AML_108	-5.3738171199742	3.98926660228924e-47
TPD52	AML_109	-1.25398826361278	1.0771299264394e-05
TPD52	AML_121	-5.56650437500085	1.00933132047707e-25
TPD52	AML_123	-2.28619918578421	1.22252798266953e-15
TPD52	AML_124	-1.24935704664522	7.2636952525438e-06
TPD52	AML_117	-5.35906431425628	4.98721717240428e-36
TPD52	AML_125	-4.72410945315725	3.48633135004303e-31
TPD52	AML_127	-4.83293050546242	2.78618011343917e-61
TPD52	AML_128	-7.14661509245475	9.04255641769303e-38
TPD52	AML_129	-3.68817069834417	2.6470582479202e-34
TPD52	AML_130	-5.11486762235547	1.8289048737195e-53
TPD52	AML_132	-3.67719195211542	7.3731195456448e-35
TPD52	AML_133	-1.67242342399621	8.96097093747515e-10
TPD52	AML_118	-1.7959639510341	3.0472503478757e-10
TPD52	AML_119	-1.7052489614533	3.32028433603344e-10
TPD52	AML_120	-4.15525651879721	1.85857412759554e-39
TPD52	AML_135	-3.14589260742924	2.20769799350012e-26
TPD52	AML_136	-2.16034478334471	3.4966145446654e-15
TPD52	AML_137	-5.44282781256202	2.09080161297746e-52
TPD52	AML_139	-4.47940687989468	1.60290348496879e-48
TPD52	AML_140	-1.85555284193347	4.72823600288894e-11
TPD52L1	AML_001	-1.80211389017993	0.0218074010435542
TPD52L1	AML_010	-1.7489045470832	0.0235192165040128
TPD52L1	AML_012	1.70716482396649	0.00415928523734468
TPD52L1	AML_014	-2.59408454980069	0.00213776129507444
TPD52L1	AML_015	-1.45982790171798	0.0673006492444755
TPD52L1	AML_017	-3.20547306794203	0.000425331646068858
TPD52L1	AML_002	0.221952281845262	0.789710090305983
TPD52L1	AML_023	-1.89471947957284	0.022176003857453
TPD52L1	AML_024	-3.20960125727135	0.000343775761935213
TPD52L1	AML_025	-1.86885924631062	0.0230784100787515
TPD52L1	AML_026	-2.35889084812945	0.00409875538373373
TPD52L1	AML_028	-3.06333365415936	0.000458239303091054
TPD52L1	AML_003	-2.76358062318765	0.00141778347268847
TPD52L1	AML_032	-3.11954072164432	0.00105259722655676
TPD52L1	AML_038	-2.48423040090195	0.00345479934515584
TPD52L1	AML_040	-2.16430399582073	0.00643647478019357
TPD52L1	AML_045	-3.11831605792524	0.000422418636921777
TPD52L1	AML_047	-2.99182378877921	0.000619364586649191
TPD52L1	AML_048	-0.780612342009944	0.322618933330778
TPD52L1	AML_049	-2.73615538143043	0.000848599324062181
TPD52L1	AML_051	-2.17619297620517	0.00610212453420491
TPD52L1	AML_054	-2.26953242680777	0.00572383747682901
TPD52L1	AML_059	-2.39693843140227	0.00455571831942783
TPD52L1	AML_006	-2.85987803403138	0.000373063613915699
TPD52L1	AML_064	-2.07149658797506	0.00850512663503178
TPD52L1	AML_065	-3.13569760548557	0.000370205166437741
TPD52L1	AML_067	1.69421510186656	0.00469233721876354
TPD52L1	AML_071	3.86678809371941	5.08640856343763e-14
TPD52L1	AML_073	-0.437147451481273	0.61448049833933
TPD52L1	AML_102	-1.47636786602927	0.0759372641243016
TPD52L1	AML_111	-2.33425544128822	0.00602564664760699
TPD52L1	AML_113	-2.89122079449342	0.000254221881536164
TPD52L1	AML_116	-1.82317571544357	0.0232244928982603
TPD52L1	AML_103	-1.83890241877474	0.0220517373381873
TPD52L1	AML_104	-2.69058423793678	0.0015674371881165
TPD52L1	AML_105	-0.520032749544769	0.563468629566558
TPD52L1	AML_106	-2.5233048633239	0.00279031234390671
TPD52L1	AML_107	-2.22926173633529	0.0107583162607117
TPD52L1	AML_108	-3.21283617878319	0.000335749879609321
TPD52L1	AML_109	-0.832690718904887	0.359129562451917
TPD52L1	AML_121	-2.41307228651161	0.0109066177173679
TPD52L1	AML_123	-2.74848869021135	0.00214025311238691
TPD52L1	AML_124	-1.30353326480038	0.118129201334675
TPD52L1	AML_117	-3.57026558315096	0.00143023944283344
TPD52L1	AML_125	-2.70809335014019	0.00463063573511661
TPD52L1	AML_127	-3.14991160497991	0.000105612847738182
TPD52L1	AML_128	-3.46331096370932	0.000362082745400828
TPD52L1	AML_129	-2.90453227744347	0.000764480858938143
TPD52L1	AML_130	-4.04515789983019	3.78900888576662e-05
TPD52L1	AML_132	-2.5653783543235	0.00224667325236938
TPD52L1	AML_133	-2.38885478037471	0.00453686484733199
TPD52L1	AML_118	-2.84544109491253	0.00177951039013704
TPD52L1	AML_119	-2.54514815846427	0.00222446632801519
TPD52L1	AML_120	-1.18214064975128	0.173261567581097
TPD52L1	AML_135	-1.39311009292268	0.110424771302789
TPD52L1	AML_136	-0.95764407297226	0.262736114654036
TPD52L1	AML_137	-1.88050930073058	0.0269669255308369
TPD52L1	AML_139	-1.12912543347961	0.192899413289225
TPD52L1	AML_140	-2.02963440050617	0.0186040624118852
TPD52L2	AML_001	-0.0946267618243625	0.764383079198671
TPD52L2	AML_010	0.75516606792537	0.00393944857935373
TPD52L2	AML_012	-0.209276615517985	0.506410271436131
TPD52L2	AML_014	0.100475865669623	0.748025161409219
TPD52L2	AML_015	0.934951140785517	0.000453870042469181
TPD52L2	AML_017	1.33145650521475	1.17862143871347e-07
TPD52L2	AML_002	0.677110154318913	0.0117811660764127
TPD52L2	AML_023	0.361813753185226	0.195852950229122
TPD52L2	AML_024	1.06618858787182	5.44823902677605e-05
TPD52L2	AML_025	0.447933952357172	0.113951187378364
TPD52L2	AML_026	1.22404754849528	5.62850953526926e-07
TPD52L2	AML_028	1.05988479045937	6.19155628370017e-05
TPD52L2	AML_003	1.1131219906445	1.41515402899458e-05
TPD52L2	AML_032	-0.424004884220028	0.118169576997263
TPD52L2	AML_038	0.494573997800778	0.0779604842616035
TPD52L2	AML_040	0.819494846701541	0.00212958060036417
TPD52L2	AML_045	1.00748224170827	8.09467293147158e-05
TPD52L2	AML_047	1.37886479863761	4.3632429492225e-08
TPD52L2	AML_048	0.958852202096763	0.000256320914458327
TPD52L2	AML_049	0.548623293506783	0.0488785405826415
TPD52L2	AML_051	0.174994445428088	0.555113325573426
TPD52L2	AML_054	-0.261847189770247	0.380805479936756
TPD52L2	AML_059	0.31786907528303	0.270270349293407
TPD52L2	AML_006	0.187211603862167	0.591877099297775
TPD52L2	AML_064	0.38637181004242	0.178427378575015
TPD52L2	AML_065	0.507160611371785	0.0603517750363747
TPD52L2	AML_067	0.338035242786039	0.239339303856163
TPD52L2	AML_071	0.252822903882606	0.410478879986052
TPD52L2	AML_073	3.33209894510191	2.03077694740635e-39
TPD52L2	AML_102	-0.0238439095889202	0.933837920648681
TPD52L2	AML_111	-0.687968684005365	0.00291762715229158
TPD52L2	AML_113	-0.0444204651414116	0.886006409381601
TPD52L2	AML_116	0.0690275834761691	0.809681433753347
TPD52L2	AML_103	-0.449689411327671	0.0652095703595201
TPD52L2	AML_104	0.0964472550874644	0.743368147979402
TPD52L2	AML_105	-0.476013924820176	0.0460460039468342
TPD52L2	AML_106	0.260962069932343	0.285282016645577
TPD52L2	AML_107	-0.48047997473787	0.0396603240000903
TPD52L2	AML_108	0.154920308485123	0.531507366863318
TPD52L2	AML_109	0.373034202454195	0.115669166212615
TPD52L2	AML_121	0.883899199923031	1.89031899007948e-05
TPD52L2	AML_123	0.507303728587483	0.0225532665958432
TPD52L2	AML_124	0.875989083979232	3.39001254048942e-05
TPD52L2	AML_117	2.61064419542395	4.78159600238118e-39
TPD52L2	AML_125	1.90400463459976	6.11567593454851e-23
TPD52L2	AML_127	0.2679102199151	0.304792706175036
TPD52L2	AML_128	0.619295755719172	0.00400390992672066
TPD52L2	AML_129	1.1298365876627	5.97654618656213e-08
TPD52L2	AML_130	0.82221055314847	0.000100578622930793
TPD52L2	AML_132	0.760890160509789	0.000470734036090715
TPD52L2	AML_133	-0.204197720975802	0.398592532492748
TPD52L2	AML_118	0.0294287493205025	0.922143171142355
TPD52L2	AML_119	-0.152719563716238	0.571649481980919
TPD52L2	AML_120	-0.234530079012952	0.381285427199643
TPD52L2	AML_135	-0.429794961387208	0.062433688235285
TPD52L2	AML_136	0.886226690228377	3.21235519276194e-05
TPD52L2	AML_137	-0.530292307878615	0.020056891157789
TPD52L2	AML_139	0.368835548179393	0.119974688345331
TPD52L2	AML_140	0.482475460227633	0.0333070032479438
TPD52L3	AML_001	NA	NA
TPD52L3	AML_010	NA	NA
TPD52L3	AML_012	NA	NA
TPD52L3	AML_014	NA	NA
TPD52L3	AML_015	NA	NA
TPD52L3	AML_017	NA	NA
TPD52L3	AML_002	NA	NA
TPD52L3	AML_023	NA	NA
TPD52L3	AML_024	NA	NA
TPD52L3	AML_025	NA	NA
TPD52L3	AML_026	NA	NA
TPD52L3	AML_028	NA	NA
TPD52L3	AML_003	NA	NA
TPD52L3	AML_032	NA	NA
TPD52L3	AML_038	NA	NA
TPD52L3	AML_040	NA	NA
TPD52L3	AML_045	NA	NA
TPD52L3	AML_047	NA	NA
TPD52L3	AML_048	NA	NA
TPD52L3	AML_049	NA	NA
TPD52L3	AML_051	NA	NA
TPD52L3	AML_054	NA	NA
TPD52L3	AML_059	NA	NA
TPD52L3	AML_006	NA	NA
TPD52L3	AML_064	NA	NA
TPD52L3	AML_065	NA	NA
TPD52L3	AML_067	NA	NA
TPD52L3	AML_071	NA	NA
TPD52L3	AML_073	NA	NA
TPD52L3	AML_102	NA	NA
TPD52L3	AML_111	NA	NA
TPD52L3	AML_113	NA	NA
TPD52L3	AML_116	NA	NA
TPD52L3	AML_103	NA	NA
TPD52L3	AML_104	NA	NA
TPD52L3	AML_105	NA	NA
TPD52L3	AML_106	NA	NA
TPD52L3	AML_107	NA	NA
TPD52L3	AML_108	NA	NA
TPD52L3	AML_109	NA	NA
TPD52L3	AML_121	NA	NA
TPD52L3	AML_123	NA	NA
TPD52L3	AML_124	NA	NA
TPD52L3	AML_117	NA	NA
TPD52L3	AML_125	NA	NA
TPD52L3	AML_127	NA	NA
TPD52L3	AML_128	NA	NA
TPD52L3	AML_129	NA	NA
TPD52L3	AML_130	NA	NA
TPD52L3	AML_132	NA	NA
TPD52L3	AML_133	NA	NA
TPD52L3	AML_118	NA	NA
TPD52L3	AML_119	NA	NA
TPD52L3	AML_120	0.289057731110314	NA
TPD52L3	AML_135	NA	NA
TPD52L3	AML_136	NA	NA
TPD52L3	AML_137	NA	NA
TPD52L3	AML_139	NA	NA
TPD52L3	AML_140	NA	NA
TPH1	AML_001	0.303085396076241	0.680993951279128
TPH1	AML_010	0.859462399028938	0.182947527071991
TPH1	AML_012	-1.70452226898169	0.0181685709442585
TPH1	AML_014	0.437153613254336	0.558333478637674
TPH1	AML_015	-0.690737983650474	0.377190032409998
TPH1	AML_017	-1.05991273997673	0.167298547750683
TPH1	AML_002	-0.824018682028689	0.279687054074358
TPH1	AML_023	-0.814561352190869	0.289613574500316
TPH1	AML_024	-2.26334838546314	0.00633403924183742
TPH1	AML_025	-1.31187991026289	0.0955838341391204
TPH1	AML_026	0.94155341731932	0.129930507338845
TPH1	AML_028	-0.920919719884765	0.232935169380429
TPH1	AML_003	-1.83613253575488	0.0254888549369772
TPH1	AML_032	1.64405824659993	0.00521683173328494
TPH1	AML_038	-0.957439943649535	0.223160204011439
TPH1	AML_040	-0.300019319629279	0.703325711733808
TPH1	AML_045	-1.07568226755746	0.16368182980328
TPH1	AML_047	-0.470326273463596	0.543896118890105
TPH1	AML_048	-1.03685189374388	0.174862923101726
TPH1	AML_049	-0.291580029704547	0.723050663610189
TPH1	AML_051	-1.6446642255574	0.028638890357228
TPH1	AML_054	-0.106554656907373	0.899069842368375
TPH1	AML_059	-0.565814689699621	0.462347323839515
TPH1	AML_006	0.0217025644706979	0.981834827246927
TPH1	AML_064	-1.32821310502791	0.0833682952885197
TPH1	AML_065	-1.26632241930245	0.100748678093056
TPH1	AML_067	-0.453169176500941	0.55459278996075
TPH1	AML_071	-0.636589411255137	0.453323536245294
TPH1	AML_073	-1.10762616689646	0.196768932019369
TPH1	AML_102	-0.213720320763898	0.709694818002473
TPH1	AML_111	-0.135579550229215	0.832884234167813
TPH1	AML_113	-1.1879374969159	0.0156105785333391
TPH1	AML_116	-0.291116629573297	0.600428136590839
TPH1	AML_103	0.792513417488598	0.100291511473842
TPH1	AML_104	0.0302235380140467	0.963406625236361
TPH1	AML_105	-1.61197906381957	0.00434010319236454
TPH1	AML_106	0.892435099015502	0.0568591785675415
TPH1	AML_107	-0.654702967529767	0.258606781994675
TPH1	AML_108	0.170173120457805	0.751490232821941
TPH1	AML_109	-0.0837840929408813	0.898830637198583
TPH1	AML_121	-2.25775960607847	0.00102229142223207
TPH1	AML_123	0.466201349004025	0.372036349146745
TPH1	AML_124	0.929712432982257	0.039059110435883
TPH1	AML_117	-1.13816244020392	0.0353635582934561
TPH1	AML_125	-0.143675833096157	0.801460360818931
TPH1	AML_127	-0.512510512940796	0.337321251007415
TPH1	AML_128	-0.207402958864711	0.702461381138581
TPH1	AML_129	-0.121120354895218	0.843107927123046
TPH1	AML_130	-1.27458916693089	0.00836830317892798
TPH1	AML_132	-0.153744278361031	0.802053169465832
TPH1	AML_133	0.315984476216027	0.535323107334222
TPH1	AML_118	-0.897315749586688	0.0981187349536725
TPH1	AML_119	-0.164924935677102	0.786983976125696
TPH1	AML_120	0.0167536765107602	0.980573708062873
TPH1	AML_135	-0.0847090940682676	0.890769962419158
TPH1	AML_136	-0.505253240169567	0.323993701491463
TPH1	AML_137	-0.225063343463305	0.692717867412062
TPH1	AML_139	-0.248115914218851	0.659379897693252
TPH1	AML_140	-0.575377988229231	0.286976981997373
TPH2	AML_001	NA	NA
TPH2	AML_010	NA	NA
TPH2	AML_012	NA	NA
TPH2	AML_014	0.362439702816556	NA
TPH2	AML_015	NA	NA
TPH2	AML_017	NA	NA
TPH2	AML_002	NA	NA
TPH2	AML_023	0.46714082304026	NA
TPH2	AML_024	NA	NA
TPH2	AML_025	NA	NA
TPH2	AML_026	0.395163175970268	NA
TPH2	AML_028	NA	NA
TPH2	AML_003	NA	NA
TPH2	AML_032	NA	NA
TPH2	AML_038	NA	NA
TPH2	AML_040	NA	NA
TPH2	AML_045	NA	NA
TPH2	AML_047	NA	NA
TPH2	AML_048	NA	NA
TPH2	AML_049	NA	NA
TPH2	AML_051	NA	NA
TPH2	AML_054	0.352227169446994	NA
TPH2	AML_059	NA	NA
TPH2	AML_006	0.276774037749076	NA
TPH2	AML_064	NA	NA
TPH2	AML_065	NA	NA
TPH2	AML_067	NA	NA
TPH2	AML_071	0.480949765138647	NA
TPH2	AML_073	NA	NA
TPH2	AML_102	-0.239002429265393	NA
TPH2	AML_111	-0.231725010222336	NA
TPH2	AML_113	-0.120740882347555	NA
TPH2	AML_116	-0.247705985188415	NA
TPH2	AML_103	-0.192174857490203	NA
TPH2	AML_104	-0.236452947158961	NA
TPH2	AML_105	-0.202220818498681	NA
TPH2	AML_106	-0.218823469379755	NA
TPH2	AML_107	-0.192518825185109	NA
TPH2	AML_108	-0.320061590236586	NA
TPH2	AML_109	-0.239903121276094	NA
TPH2	AML_121	-0.23636488025424	NA
TPH2	AML_123	0.100679899222104	NA
TPH2	AML_124	-0.273202801856169	NA
TPH2	AML_117	0.18153265026747	NA
TPH2	AML_125	-0.279663103319064	NA
TPH2	AML_127	-0.330924541801387	NA
TPH2	AML_128	-0.384792814144911	NA
TPH2	AML_129	-0.256459132787924	NA
TPH2	AML_130	-0.476240608393227	NA
TPH2	AML_132	-0.0128915477773719	NA
TPH2	AML_133	-0.318124654910933	NA
TPH2	AML_118	-0.27529941924255	NA
TPH2	AML_119	-0.269922929031383	NA
TPH2	AML_120	-0.212137947107235	NA
TPH2	AML_135	0.0688386942551996	NA
TPH2	AML_136	-0.0967140660141383	NA
TPH2	AML_137	-0.29567708561628	NA
TPH2	AML_139	-0.103090293130754	NA
TPH2	AML_140	-0.261299337052214	NA
TPI1	AML_001	0.740774824673792	0.0112861363268088
TPI1	AML_010	0.535656376851277	0.0809102911097256
TPI1	AML_012	0.63956398909492	0.0367382103767168
TPI1	AML_014	0.672218899854816	0.022361745382832
TPI1	AML_015	1.08607734595635	0.000201277905264322
TPI1	AML_017	1.52890806692847	4.47808454990129e-08
TPI1	AML_002	0.894779411689368	0.00223276879000845
TPI1	AML_023	1.55955054575657	3.78997148443537e-08
TPI1	AML_024	1.1429062525378	9.52687302261703e-05
TPI1	AML_025	1.26521448837165	1.22250264783571e-05
TPI1	AML_026	-0.271468987097852	0.392754976851635
TPI1	AML_028	1.2574182774148	1.48949036745404e-05
TPI1	AML_003	1.21565682906049	2.09417968606994e-05
TPI1	AML_032	0.184876175280365	0.565253076000296
TPI1	AML_038	0.485603897596314	0.118910050453798
TPI1	AML_040	1.0875802228604	0.000180532550385086
TPI1	AML_045	0.531777580705017	0.0762293090691144
TPI1	AML_047	1.33129917714136	2.60584028333088e-06
TPI1	AML_048	0.279960159625929	0.385335469501481
TPI1	AML_049	0.521308081831993	0.0947263451765154
TPI1	AML_051	0.616844998752658	0.0385525285435782
TPI1	AML_054	0.575570592322699	0.0590108532975812
TPI1	AML_059	0.752946294595814	0.0115979844335039
TPI1	AML_006	0.134575490265088	0.739819274713978
TPI1	AML_064	1.22182564269901	1.59872299639433e-05
TPI1	AML_065	0.767384041476273	0.00911166383715289
TPI1	AML_067	0.355928857267419	0.270226774750785
TPI1	AML_071	-0.0695168406672626	0.857420046570382
TPI1	AML_073	-0.780349547174995	0.0111951473535448
TPI1	AML_102	-0.119887688420152	0.602924459839973
TPI1	AML_111	-0.179849775907847	0.448817533233862
TPI1	AML_113	0.635986714483787	0.00118354223797989
TPI1	AML_116	-0.0118231476398189	0.96583728616066
TPI1	AML_103	-0.497426673847018	0.0161641176509468
TPI1	AML_104	-0.42908323730473	0.0402416183771253
TPI1	AML_105	-0.272135904463423	0.203332715166881
TPI1	AML_106	0.208107337788787	0.336943034625584
TPI1	AML_107	-0.275528114792802	0.183406513618792
TPI1	AML_108	0.214602238393238	0.300425985319949
TPI1	AML_109	0.0563032641243135	0.824015225777702
TPI1	AML_121	1.05697730148237	4.02863774985915e-09
TPI1	AML_123	-0.174234688919225	0.421822398236259
TPI1	AML_124	0.262299242681798	0.203076634486173
TPI1	AML_117	0.368791653342725	0.0600115653893704
TPI1	AML_125	0.486835937341409	0.00889728205737209
TPI1	AML_127	0.345898899583779	0.107195972258913
TPI1	AML_128	0.554031858868214	0.00373153836082223
TPI1	AML_129	0.287544103797516	0.173261977191692
TPI1	AML_130	0.18676047781782	0.366975360912338
TPI1	AML_132	0.632618685676234	0.00111904940988015
TPI1	AML_133	-0.907895794212083	8.85475180907493e-07
TPI1	AML_118	-0.00983326240738575	0.969157894529002
TPI1	AML_119	-0.316460029933806	0.133675823971045
TPI1	AML_120	0.073556111241988	0.786759832238109
TPI1	AML_135	-0.181279771377316	0.395919892867031
TPI1	AML_136	0.128379439173401	0.570527256134509
TPI1	AML_137	-0.444217218138658	0.0248689472207427
TPI1	AML_139	0.1707535946742	0.446482831547016
TPI1	AML_140	0.228597568339418	0.28031391621229
TPI1P2	AML_001	-0.359263319428278	0.45281634483566
TPI1P2	AML_010	-0.829867215219851	0.0922824357739648
TPI1P2	AML_012	-0.721313817375041	0.162773471208865
TPI1P2	AML_014	-1.34827156855377	0.0119984557897465
TPI1P2	AML_015	-1.2304512745348	0.0254102317870174
TPI1P2	AML_017	-1.46272937162016	0.0064795054488085
TPI1P2	AML_002	-0.936645745085233	0.0623513667992476
TPI1P2	AML_023	-0.410010717031422	0.421563421591792
TPI1P2	AML_024	-0.411461310348304	0.402746343140322
TPI1P2	AML_025	0.0336335040214696	0.950955122212712
TPI1P2	AML_026	-0.472243203819207	0.314094723607877
TPI1P2	AML_028	-0.31443372055196	0.546288690055161
TPI1P2	AML_003	-1.81879964251913	0.00244487810151723
TPI1P2	AML_032	-0.291607660524978	0.585820000786202
TPI1P2	AML_038	0.203180209563351	0.695300068618686
TPI1P2	AML_040	-0.049459005559672	0.928892932644119
TPI1P2	AML_045	0.769345668425398	0.0658613588399234
TPI1P2	AML_047	0.967008657970301	0.0177376542524771
TPI1P2	AML_048	-0.543081424979007	0.277142576458956
TPI1P2	AML_049	0.586321330360436	0.183495936162484
TPI1P2	AML_051	-0.00513736265920557	0.991891480706593
TPI1P2	AML_054	0.505376176496277	0.252868940359261
TPI1P2	AML_059	0.00434937094166798	0.992924361058845
TPI1P2	AML_006	-0.784668258950256	0.111784880884054
TPI1P2	AML_064	0.0783021567036621	0.891903998433014
TPI1P2	AML_065	0.280179944013471	0.560410204939785
TPI1P2	AML_067	-0.205939154862766	0.701401795237423
TPI1P2	AML_071	-0.547141830671609	0.330948565179977
TPI1P2	AML_073	-0.475439588369282	0.383024995030558
TPI1P2	AML_102	-0.840686055468092	0.0895948634787391
TPI1P2	AML_111	0.526641776381716	0.257809062349115
TPI1P2	AML_113	-0.439309727615674	0.347183664492491
TPI1P2	AML_116	0.00648235069892248	0.990988044199024
TPI1P2	AML_103	-0.174060867995468	0.760009488372307
TPI1P2	AML_104	0.606916532137263	0.172959531065342
TPI1P2	AML_105	-0.932032712983531	0.0876089182516013
TPI1P2	AML_106	0.489029527786391	0.288338638205095
TPI1P2	AML_107	-0.516396322483293	0.368686580799435
TPI1P2	AML_108	-0.260087736329731	0.585902882310392
TPI1P2	AML_109	0.824854385492464	0.0487169507235227
TPI1P2	AML_121	-1.25681815515258	0.0480254822911106
TPI1P2	AML_123	0.029411346114208	0.957572815179612
TPI1P2	AML_124	0.145750110498647	0.766367415570582
TPI1P2	AML_117	0.27847501493011	0.54464383327722
TPI1P2	AML_125	0.0559788620090222	0.918808542170669
TPI1P2	AML_127	-0.669254492307809	0.119384313835641
TPI1P2	AML_128	0.920337596492149	0.0142590125285513
TPI1P2	AML_129	0.0339583423084941	0.953189541098472
TPI1P2	AML_130	-0.112348820534909	0.801990660927768
TPI1P2	AML_132	0.493592876352338	0.255754447026898
TPI1P2	AML_133	-0.536979364279025	0.236094137193277
TPI1P2	AML_118	-0.816778519733928	0.11976333274381
TPI1P2	AML_119	-0.196374301025451	0.70446452886764
TPI1P2	AML_120	0.556017587733398	0.227459025550424
TPI1P2	AML_135	-0.846106205952077	0.0998846471298597
TPI1P2	AML_136	-0.255144781284809	0.588235396583032
TPI1P2	AML_137	0.880614991341488	0.022924494547441
TPI1P2	AML_139	0.297050742762602	0.5078492358477
TPI1P2	AML_140	0.225640739715127	0.652731633915046
TPI1P3	AML_001	0.186632200860681	NA
TPI1P3	AML_010	0.342694869067575	NA
TPI1P3	AML_012	-0.278197515570191	NA
TPI1P3	AML_014	0.248644151088085	NA
TPI1P3	AML_015	0.0347879355620784	NA
TPI1P3	AML_017	-0.0144171175468106	NA
TPI1P3	AML_002	0.200319773050972	NA
TPI1P3	AML_023	0.0132592134303361	NA
TPI1P3	AML_024	0.527587251209362	NA
TPI1P3	AML_025	0.00837834427173329	NA
TPI1P3	AML_026	-0.140437449626421	NA
TPI1P3	AML_028	-0.441852445483822	NA
TPI1P3	AML_003	0.0838413636170867	NA
TPI1P3	AML_032	0.0677418024357046	NA
TPI1P3	AML_038	0.00940490432285262	NA
TPI1P3	AML_040	-0.0287885665293906	NA
TPI1P3	AML_045	-0.0245915519746965	NA
TPI1P3	AML_047	0.00332514466039735	NA
TPI1P3	AML_048	0.567794857519241	NA
TPI1P3	AML_049	0.342557350170398	NA
TPI1P3	AML_051	0.760192084633764	NA
TPI1P3	AML_054	-0.499306052514719	NA
TPI1P3	AML_059	0.698635134439031	NA
TPI1P3	AML_006	-0.15143192627234	NA
TPI1P3	AML_064	0.232282262804418	NA
TPI1P3	AML_065	0.272985213000118	NA
TPI1P3	AML_067	-0.0643272664409806	NA
TPI1P3	AML_071	0.405173643388478	NA
TPI1P3	AML_073	0.153920151580488	NA
TPI1P3	AML_102	-0.567020933479584	NA
TPI1P3	AML_111	-0.00252313300957148	NA
TPI1P3	AML_113	0.164274517092108	NA
TPI1P3	AML_116	-0.00726805257575821	NA
TPI1P3	AML_103	-0.187347864177077	NA
TPI1P3	AML_104	0.0226272154001939	NA
TPI1P3	AML_105	0.121528211320514	NA
TPI1P3	AML_106	-0.15161871146295	NA
TPI1P3	AML_107	0.779375963854875	NA
TPI1P3	AML_108	0.822410282101628	NA
TPI1P3	AML_109	0.106225401826834	NA
TPI1P3	AML_121	0.0800522336004742	NA
TPI1P3	AML_123	-0.183447561626434	0.866278516528312
TPI1P3	AML_124	-0.0435396155426088	NA
TPI1P3	AML_117	-0.267149834902345	0.851456973115124
TPI1P3	AML_125	0.87869176097936	NA
TPI1P3	AML_127	0.474551078768694	NA
TPI1P3	AML_128	-0.0709838210333135	0.956042286714038
TPI1P3	AML_129	0.448144783031439	0.674773777256542
TPI1P3	AML_130	0.242399899963665	0.854033864703176
TPI1P3	AML_132	-0.0852202167466111	NA
TPI1P3	AML_133	-0.448390980462283	NA
TPI1P3	AML_118	-0.637801118119417	NA
TPI1P3	AML_119	-0.0592414130862619	NA
TPI1P3	AML_120	-0.508927898949788	NA
TPI1P3	AML_135	0.0614197236049165	NA
TPI1P3	AML_136	-0.248803059057691	0.830902426815132
TPI1P3	AML_137	0.0248984663666214	NA
TPI1P3	AML_139	0.0763167083332983	0.951734379277639
TPI1P3	AML_140	-0.215599822427331	NA
TPK1	AML_001	0.332720877538064	0.327941869303966
TPK1	AML_010	1.42241328917222	1.09966421328301e-06
TPK1	AML_012	0.342525112235753	0.354456491229258
TPK1	AML_014	0.899815817622979	0.00369919447967922
TPK1	AML_015	0.277432686982526	0.458988087090609
TPK1	AML_017	1.69921534110933	3.61861348017486e-09
TPK1	AML_002	1.22371844764202	4.99208241040255e-05
TPK1	AML_023	0.798587298322904	0.0121190434588501
TPK1	AML_024	1.05437510886439	0.000698717534667385
TPK1	AML_025	1.46926536605289	1.13555372440177e-06
TPK1	AML_026	-0.0892879380848886	0.806691443669589
TPK1	AML_028	2.14225375842916	1.00208695929969e-13
TPK1	AML_003	0.367074106597437	0.290918972774831
TPK1	AML_032	0.205510479857045	0.568457892244603
TPK1	AML_038	0.636457404310891	0.0570702846480846
TPK1	AML_040	1.08888772554044	0.000433114082955737
TPK1	AML_045	1.2383907212634	3.55066991977618e-05
TPK1	AML_047	1.74567773351344	1.5331395669758e-09
TPK1	AML_048	1.42793450012777	1.65006608166432e-06
TPK1	AML_049	0.0624822504541237	0.885594514288142
TPK1	AML_051	0.335147886966642	0.320748964222005
TPK1	AML_054	1.01512310344736	0.00102854397709041
TPK1	AML_059	1.7931793530683	7.86567939388134e-10
TPK1	AML_006	0.873070350459123	0.00699605089217874
TPK1	AML_064	0.421687135034782	0.233878343277683
TPK1	AML_065	1.14831914888907	0.000139735860536222
TPK1	AML_067	1.11368190143838	0.000220767568895395
TPK1	AML_071	1.33482554348753	1.30975293070239e-05
TPK1	AML_073	-0.154396009351159	0.683750244362648
TPK1	AML_102	-1.19303595442234	0.00230153733600624
TPK1	AML_111	0.257850222061123	0.574665803133308
TPK1	AML_113	1.32771224117047	8.32325749817029e-05
TPK1	AML_116	0.81954603751084	0.0227511753242093
TPK1	AML_103	0.735712277837325	0.0567671130266773
TPK1	AML_104	-0.605741434694682	0.14893289988131
TPK1	AML_105	-0.674715359270368	0.112823732011008
TPK1	AML_106	0.327259308426431	0.43525317436001
TPK1	AML_107	0.917525681326016	0.0143173086125574
TPK1	AML_108	-0.256663911405119	0.527787288366598
TPK1	AML_109	1.50653931234056	8.84367327776433e-06
TPK1	AML_121	1.26944417763217	0.00020521840735985
TPK1	AML_123	0.346001887043092	0.403307648098697
TPK1	AML_124	0.929550661419905	0.0082686168911965
TPK1	AML_117	1.97134019778471	2.00789308745779e-09
TPK1	AML_125	1.02798187655966	0.00344156675962981
TPK1	AML_127	1.71463630633996	1.05601918340013e-07
TPK1	AML_128	2.32766186081686	2.3376950077715e-13
TPK1	AML_129	0.945299026875364	0.0084608504412627
TPK1	AML_130	2.67908148369237	8.5023176350335e-18
TPK1	AML_132	0.394254651513924	0.331600740984185
TPK1	AML_133	0.112785215632469	0.794323776680522
TPK1	AML_118	2.1652601367586	2.16520536399709e-11
TPK1	AML_119	-0.9927094887224	0.0104490704123437
TPK1	AML_120	0.289861279774559	0.523321148970374
TPK1	AML_135	-0.185394983860206	0.674040516486621
TPK1	AML_136	1.70161846746501	1.973204080574e-07
TPK1	AML_137	0.383299805201963	0.339519438468724
TPK1	AML_139	1.10457161860587	0.00135529347448896
TPK1	AML_140	1.4329328513274	1.98523629581571e-05
TPM1	AML_001	-1.88457697794373	3.26390025240353e-14
TPM1	AML_010	-1.5272227368988	3.11666305323428e-09
TPM1	AML_012	0.334838720859446	0.255718124014507
TPM1	AML_014	-1.56673517065758	1.28911788133601e-09
TPM1	AML_015	-0.505360070685337	0.0673667882736824
TPM1	AML_017	-1.77949088789358	4.44181823763717e-12
TPM1	AML_002	-0.619867090313701	0.0210392062792072
TPM1	AML_023	-1.48743114471122	5.84802886210138e-09
TPM1	AML_024	-2.28985219330736	4.74677936297782e-19
TPM1	AML_025	-2.94866429636574	3.83930935093486e-29
TPM1	AML_026	0.0838659501717712	0.786634831811173
TPM1	AML_028	-0.172863073680633	0.561586342296219
TPM1	AML_003	0.0457048083736611	0.889689196307836
TPM1	AML_032	-2.44520278450731	4.2174268173455e-20
TPM1	AML_038	-0.667750726972568	0.0115587070007862
TPM1	AML_040	-0.418104614589069	0.126036315105748
TPM1	AML_045	-1.99045750935437	8.05380777487761e-15
TPM1	AML_047	-2.64846036157816	1.62211758255258e-23
TPM1	AML_048	-1.6458742850731	1.67809910979474e-10
TPM1	AML_049	0.79273886603049	0.00190480419908109
TPM1	AML_051	-1.47936202908015	2.62179799257636e-09
TPM1	AML_054	-1.52278777439346	9.22433310404467e-10
TPM1	AML_059	-2.23149212715742	3.40165752956988e-18
TPM1	AML_006	0.663604934101553	0.0130028712452556
TPM1	AML_064	-0.803687765248041	0.00221697145098448
TPM1	AML_065	0.963183855165894	0.000178564653636718
TPM1	AML_067	-0.799946478881549	0.0031903584825831
TPM1	AML_071	1.62543474715923	2.34701537416524e-11
TPM1	AML_073	-2.21196793731756	2.51244328906562e-15
TPM1	AML_102	-3.01858316182234	3.44730498111902e-12
TPM1	AML_111	-3.02732798032592	2.23814910102549e-12
TPM1	AML_113	-1.32463946707964	0.00434909688276058
TPM1	AML_116	-1.8474159559363	2.75965032509744e-05
TPM1	AML_103	-1.55958914353203	0.000563182103233522
TPM1	AML_104	-3.57133664873592	2.54857101028645e-16
TPM1	AML_105	-0.169437597523017	0.763573492384064
TPM1	AML_106	-2.42815199254163	2.20150670842798e-08
TPM1	AML_107	-1.19819207148564	0.0104302450139702
TPM1	AML_108	-2.20050037066032	5.08584177265343e-07
TPM1	AML_109	0.0350936391620255	0.957080719930163
TPM1	AML_121	-2.63936768569357	3.90828597481208e-09
TPM1	AML_123	-1.02464253403076	0.0273219767933617
TPM1	AML_124	-1.70241155678583	0.000102722029634044
TPM1	AML_117	-1.35140048628957	0.00273918613778002
TPM1	AML_125	-2.10137462172257	2.03196302043152e-06
TPM1	AML_127	-2.53905517419864	5.99041446234661e-09
TPM1	AML_128	-1.17327806336296	0.0100499556756832
TPM1	AML_129	-0.71736555518184	0.145472323858951
TPM1	AML_130	-0.581081981980562	0.223740444269605
TPM1	AML_132	-0.807239837296645	0.092906829746261
TPM1	AML_133	-1.60297771607942	0.000270294843251469
TPM1	AML_118	-2.46446652300863	2.54480827263978e-08
TPM1	AML_119	-0.872863293674756	0.0755501926974578
TPM1	AML_120	-0.35571146146578	0.526843146144146
TPM1	AML_135	-3.43607826058495	3.87561585571312e-15
TPM1	AML_136	-0.820461173003913	0.0842402652399268
TPM1	AML_137	-4.09702859475987	2.204917474073e-21
TPM1	AML_139	-0.0379635242571052	0.95123543353072
TPM1	AML_140	-2.6744290106709	9.53445968764485e-10
TPM2	AML_001	1.78958526962251	5.1896357237553e-06
TPM2	AML_010	0.198286245137682	0.687992176131601
TPM2	AML_012	-0.0375579635754112	0.946428141398178
TPM2	AML_014	-1.73401129587856	2.99548405753842e-05
TPM2	AML_015	-2.59444321625829	2.94918078908674e-10
TPM2	AML_017	-3.5757488682683	1.91802788544975e-16
TPM2	AML_002	-0.845468974801388	0.0496077819124583
TPM2	AML_023	-3.47402510252111	4.37091756318735e-16
TPM2	AML_024	-1.89513810801457	2.93264417083821e-06
TPM2	AML_025	-2.72633590531505	3.30087183211912e-11
TPM2	AML_026	-0.391464900697906	0.390100866140332
TPM2	AML_028	-2.41326005936002	3.38199284406718e-09
TPM2	AML_003	-2.18585273967638	1.6348994412934e-07
TPM2	AML_032	-3.36154177742603	1.01129476422927e-14
TPM2	AML_038	-4.85907213390945	3.53203204948447e-23
TPM2	AML_040	-2.44068898788571	1.91117593241834e-09
TPM2	AML_045	-1.20669362118027	0.003572247324295
TPM2	AML_047	-3.19008534287895	5.05817531546762e-14
TPM2	AML_048	-2.0978992325104	3.35878232673165e-07
TPM2	AML_049	-2.08354006387506	3.34605226656241e-07
TPM2	AML_051	-2.1439232051799	1.43457770917677e-07
TPM2	AML_054	-2.39951658567042	3.54343224634672e-09
TPM2	AML_059	1.10663691949273	0.00636778761348143
TPM2	AML_006	-1.47594885217908	0.000364311147012121
TPM2	AML_064	-0.753028088641284	0.083270621913512
TPM2	AML_065	-2.29496701340416	2.10458606848464e-08
TPM2	AML_067	1.03228544096404	0.0136963030370642
TPM2	AML_071	-2.26648378339324	5.86492825738582e-08
TPM2	AML_073	-2.51861394996512	3.68659899431851e-09
TPM2	AML_102	0.423478767537553	0.495673693717373
TPM2	AML_111	-0.00250010584322627	0.997316012215167
TPM2	AML_113	-0.214735621969068	0.762591686597957
TPM2	AML_116	-0.802092527207976	0.174894932887982
TPM2	AML_103	-0.800009155292014	0.172249653472255
TPM2	AML_104	-1.71477297593258	0.00202063690340996
TPM2	AML_105	1.26892084568027	0.0210666364126177
TPM2	AML_106	-1.16685500641872	0.0371650841942865
TPM2	AML_107	-0.980691222221236	0.0936602963923022
TPM2	AML_108	0.0884776502102509	0.895779586306309
TPM2	AML_109	0.848083228612806	0.149315790657243
TPM2	AML_121	2.34175673439906	8.16945129684698e-06
TPM2	AML_123	0.664259112060094	0.270778488917641
TPM2	AML_124	-0.338423410579557	0.585417484509504
TPM2	AML_117	-0.297951840996499	0.629588240610534
TPM2	AML_125	-0.0568357921526782	0.932976733387021
TPM2	AML_127	-0.287446459694266	0.69410420239757
TPM2	AML_128	-1.21875545843203	0.0321342880125394
TPM2	AML_129	1.02290649877229	0.0781224890246139
TPM2	AML_130	-0.557532010620032	0.34900469871688
TPM2	AML_132	-0.139978062665851	0.848728029821685
TPM2	AML_133	0.395484576533833	0.518308864149868
TPM2	AML_118	0.877164649849984	0.13133977749328
TPM2	AML_119	0.533991482467064	0.411391815753943
TPM2	AML_120	0.00924655898725051	0.990464896924799
TPM2	AML_135	2.05549962537345	0.000101185965472427
TPM2	AML_136	-0.980569830254611	0.0886982227981974
TPM2	AML_137	0.462288005300329	0.467450737885076
TPM2	AML_139	-1.16372551014468	0.0456290132237339
TPM2	AML_140	-0.674351726591158	0.259575699834462
TPM3	AML_001	0.31239760477161	0.283266118928947
TPM3	AML_010	0.524170188851194	0.0649350872589503
TPM3	AML_012	0.502389468581647	0.0839501606292869
TPM3	AML_014	1.14947252841724	9.99525052649409e-06
TPM3	AML_015	1.23426781908826	3.71911328433472e-06
TPM3	AML_017	1.30153931468181	5.98310532871238e-07
TPM3	AML_002	0.834866426248533	0.00205912475359265
TPM3	AML_023	1.74524186539793	2.62535255699397e-11
TPM3	AML_024	1.48845338722648	2.26964554799191e-08
TPM3	AML_025	1.37152270160598	2.34090878286463e-07
TPM3	AML_026	0.449035706856126	0.112232273839121
TPM3	AML_028	1.43990517190498	5.52150052255097e-08
TPM3	AML_003	1.21043278849359	5.0127119867914e-06
TPM3	AML_032	1.57093932732215	1.64788732881803e-09
TPM3	AML_038	1.1431357510249	1.48369633240138e-05
TPM3	AML_040	1.12091429692977	2.58483456669126e-05
TPM3	AML_045	1.58479057650497	6.98144093235547e-10
TPM3	AML_047	2.10293733869628	2.94932597739157e-16
TPM3	AML_048	1.56203641324697	3.04730706231295e-09
TPM3	AML_049	0.199754688953724	0.533185141344685
TPM3	AML_051	1.00520774698654	0.000128075327279606
TPM3	AML_054	0.211998745954856	0.493940878855726
TPM3	AML_059	1.30340427756443	8.6433453425467e-07
TPM3	AML_006	0.675030395018526	0.0191095693122761
TPM3	AML_064	0.572085622509468	0.0422565489790878
TPM3	AML_065	1.29982281519922	8.81391137504885e-07
TPM3	AML_067	0.959220169961985	0.000352129237648581
TPM3	AML_071	0.502198761136414	0.0834329418718038
TPM3	AML_073	1.85570976460903	1.72233456245532e-11
TPM3	AML_102	-0.505636303301028	0.0161074120201702
TPM3	AML_111	-0.0159356642530398	0.959001707071668
TPM3	AML_113	0.372434618507464	0.0997307723182152
TPM3	AML_116	0.0869664084163882	0.733880061969531
TPM3	AML_103	-0.342983257595879	0.140630868566951
TPM3	AML_104	0.246021697149126	0.301596217466128
TPM3	AML_105	0.0188839501722872	0.946472557101577
TPM3	AML_106	1.01843046843073	2.55104821083144e-07
TPM3	AML_107	0.109591245690589	0.649972968322179
TPM3	AML_108	0.972974629245893	5.00887982668819e-07
TPM3	AML_109	0.467334212760136	0.0270256225989442
TPM3	AML_121	0.702850200122356	0.000265759957653205
TPM3	AML_123	0.432806382016805	0.0381442300140132
TPM3	AML_124	0.858859188064688	1.46436218786182e-05
TPM3	AML_117	1.71428342757487	1.16002861021997e-18
TPM3	AML_125	1.87488704899797	9.17775277243264e-24
TPM3	AML_127	0.470831543595181	0.0300886163909413
TPM3	AML_128	0.63941925680402	0.0015330773401838
TPM3	AML_129	0.739353281459428	0.000216731759445549
TPM3	AML_130	0.568669367597633	0.00537551557035973
TPM3	AML_132	0.720640555711219	0.000416074935020198
TPM3	AML_133	-0.383958115161776	0.067796867624809
TPM3	AML_118	0.624831829990741	0.00254063043573883
TPM3	AML_119	-0.836370047770784	2.26564012458226e-05
TPM3	AML_120	0.0304397144571569	0.920559960802009
TPM3	AML_135	0.328381013619636	0.121660413894471
TPM3	AML_136	0.825361848723765	3.42990606228593e-05
TPM3	AML_137	0.13913674178851	0.561101462088808
TPM3	AML_139	0.338133428480961	0.12325990767874
TPM3	AML_140	0.71051344715587	0.00039036045046741
TPM4	AML_001	0.321300820229319	0.39957772654041
TPM4	AML_010	0.401071564933174	0.288817230196733
TPM4	AML_012	0.203724885413696	0.623625018724596
TPM4	AML_014	0.108097027951338	0.798979564226866
TPM4	AML_015	1.52171080010871	3.01180117320477e-06
TPM4	AML_017	1.1711859434831	0.000430611435277509
TPM4	AML_002	-1.00277923122723	0.00337984286877776
TPM4	AML_023	1.62682877148878	4.38313700508762e-07
TPM4	AML_024	1.04421990801722	0.00182369045397943
TPM4	AML_025	-0.184654932466017	0.631530701402763
TPM4	AML_026	1.95517378876624	4.52733404659346e-09
TPM4	AML_028	0.195052773191576	0.619569595543853
TPM4	AML_003	1.26587580873369	0.000150573784026677
TPM4	AML_032	0.953368484529622	0.00424123645944053
TPM4	AML_038	1.03064823458323	0.00214364941790552
TPM4	AML_040	0.0906714022163871	0.828571096782467
TPM4	AML_045	0.243594515512522	0.521542061004388
TPM4	AML_047	1.54167783304253	2.63335535778048e-06
TPM4	AML_048	1.3159063589679	7.81741111404549e-05
TPM4	AML_049	-0.38682289236989	0.313208955244556
TPM4	AML_051	0.977630318715871	0.00409733652007409
TPM4	AML_054	-0.178138836238675	0.658433608000518
TPM4	AML_059	2.0193097790475	4.98768093694877e-10
TPM4	AML_006	0.91557906321178	0.00914089153874723
TPM4	AML_064	-0.314918311086959	0.417396141925886
TPM4	AML_065	1.06319905980751	0.00166739943300538
TPM4	AML_067	0.647914217698603	0.0755488094947523
TPM4	AML_071	0.455743532612089	0.22219515646477
TPM4	AML_073	1.25108768306029	0.000274653325616592
TPM4	AML_102	0.0398594404169068	0.941654002511211
TPM4	AML_111	-0.302456067744446	0.562469963060026
TPM4	AML_113	0.277137766615932	0.602065982196518
TPM4	AML_116	-0.192748953089861	0.710869981347533
TPM4	AML_103	0.339706579327642	0.498742953972959
TPM4	AML_104	1.40597601082701	0.000829275907145021
TPM4	AML_105	0.708856930156127	0.115447729178239
TPM4	AML_106	0.667914166544112	0.133789562891559
TPM4	AML_107	0.0358913765342158	0.946966318051873
TPM4	AML_108	1.26167833727637	0.00247350400280316
TPM4	AML_109	-1.03552491121766	0.0169675196071212
TPM4	AML_121	0.423501108740268	0.341936115697463
TPM4	AML_123	0.396799557410555	0.406376549385685
TPM4	AML_124	-1.54534726188893	0.000164690557685823
TPM4	AML_117	0.28523272390016	0.540275187854574
TPM4	AML_125	0.869591332768366	0.043200848683471
TPM4	AML_127	0.0888724454270658	0.882747600038329
TPM4	AML_128	-0.973986546798378	0.0241372281195969
TPM4	AML_129	0.670274624139647	0.145285397254743
TPM4	AML_130	-0.637603044935109	0.151743561058968
TPM4	AML_132	-0.224497584951194	0.668899296819464
TPM4	AML_133	-0.0140321852719838	0.979757134870588
TPM4	AML_118	-0.0243572089423043	0.96500501211489
TPM4	AML_119	-0.426234110044562	0.395051223944177
TPM4	AML_120	-0.419714153912937	0.40852710961984
TPM4	AML_135	1.24985714113121	0.00284172314711006
TPM4	AML_136	-0.315957912774379	0.519706039332003
TPM4	AML_137	-0.479995480280855	0.308025497094883
TPM4	AML_139	-1.12264665731843	0.00985291959453179
TPM4	AML_140	0.157215478002746	0.76112304840129
TPMT	AML_001	-0.0365407011984232	0.951085571904986
TPMT	AML_010	0.448087532262477	0.361195068612957
TPMT	AML_012	-0.225170412006224	0.680167182063144
TPMT	AML_014	-0.290087818444055	0.572451634689171
TPMT	AML_015	0.434946929868496	0.377575819838419
TPMT	AML_017	-0.361862842213316	0.449763351438544
TPMT	AML_002	0.762434618405574	0.102624917828931
TPMT	AML_023	0.489737913683965	0.294482829112631
TPMT	AML_024	0.703372432053895	0.127739983638417
TPMT	AML_025	0.535589218894192	0.262582262807273
TPMT	AML_026	0.329700115320365	0.502653243225301
TPMT	AML_028	1.10020687951326	0.0147924899960511
TPMT	AML_003	0.638274700890041	0.165961593059284
TPMT	AML_032	0.660428361713599	0.140995628555693
TPMT	AML_038	0.826794744794279	0.074696475938056
TPMT	AML_040	0.789130665028018	0.0883590226548232
TPMT	AML_045	0.395564431702543	0.41294622198102
TPMT	AML_047	0.512972505975808	0.271284026724173
TPMT	AML_048	1.2874705104957	0.00344635356962914
TPMT	AML_049	0.319293664508636	0.549262751387724
TPMT	AML_051	0.76298890899255	0.099738977762909
TPMT	AML_054	0.729890918338507	0.121576789114092
TPMT	AML_059	1.43235966798881	0.00112871066579626
TPMT	AML_006	0.535538238518448	0.306576466303778
TPMT	AML_064	0.600546246167314	0.209743690138308
TPMT	AML_065	0.604961697803528	0.190384731048665
TPMT	AML_067	0.531621761970284	0.271838862213256
TPMT	AML_071	0.323587820419109	0.542261753685493
TPMT	AML_073	0.132149363174775	0.794622221341466
TPMT	AML_102	-0.56800717086005	0.0637615247545645
TPMT	AML_111	0.588445065680725	0.0631777634684913
TPMT	AML_113	0.693042272321006	0.0209191313496072
TPMT	AML_116	0.0323619190873148	0.934469521652463
TPMT	AML_103	-0.0639875340550238	0.874305684543663
TPMT	AML_104	-1.54946893827219	1.21320852352804e-07
TPMT	AML_105	0.513320211190447	0.105709436719607
TPMT	AML_106	0.448438388783171	0.150863673317796
TPMT	AML_107	0.348671117792948	0.284216832044049
TPMT	AML_108	0.373271657080797	0.216676953987117
TPMT	AML_109	0.338077810477948	0.299499464806333
TPMT	AML_121	0.517014293314134	0.0756916461873535
TPMT	AML_123	0.19130143919581	0.572507954565932
TPMT	AML_124	0.458045223580602	0.128231450948582
TPMT	AML_117	1.34624699112681	1.02217095055028e-06
TPMT	AML_125	0.51320560298424	0.0784025127070064
TPMT	AML_127	-0.118789608913845	0.762164346406044
TPMT	AML_128	1.09825314950728	7.24104896372915e-05
TPMT	AML_129	0.247506260452995	0.463841336508663
TPMT	AML_130	1.15518205530315	2.68109107454551e-05
TPMT	AML_132	0.590203418209399	0.0509416506083411
TPMT	AML_133	-1.26674280165088	8.00973978259144e-06
TPMT	AML_118	1.14954088104433	4.44409128963501e-05
TPMT	AML_119	-0.561517630964475	0.0719882539134924
TPMT	AML_120	-0.173669694570204	0.650364582086686
TPMT	AML_135	0.0708351509289985	0.844540162544642
TPMT	AML_136	0.722468860821462	0.0127177948085983
TPMT	AML_137	0.264426515851582	0.420478898789954
TPMT	AML_139	0.551137100607625	0.0678648327828002
TPMT	AML_140	0.582753527264522	0.0490894938637928
TPO	AML_001	-1.55062283656978	0.119626060483016
TPO	AML_010	-1.37466434508689	0.140540046774652
TPO	AML_012	-0.795456757804104	0.333558765832485
TPO	AML_014	3.39030927687998	8.98800829591981e-05
TPO	AML_015	-1.19832239936465	0.184386907864651
TPO	AML_017	2.18176815399167	0.022209092003227
TPO	AML_002	-1.37538314657037	0.146885127196989
TPO	AML_023	-0.452187429194571	0.677039814844059
TPO	AML_024	-0.723932625492042	0.494197351325658
TPO	AML_025	-1.42059498848786	0.144587597572739
TPO	AML_026	0.403285943051208	0.724367641666549
TPO	AML_028	-1.44797844427295	0.139078049776174
TPO	AML_003	-0.0257430593422627	0.982284497016675
TPO	AML_032	-1.60276160405917	0.127946573932378
TPO	AML_038	-1.37630612628529	0.156223506067161
TPO	AML_040	-0.618020147123696	0.534631761237824
TPO	AML_045	1.45760702926266	0.1357731655517
TPO	AML_047	0.780711931009519	0.44001536535699
TPO	AML_048	-0.103973448152297	0.928634665486671
TPO	AML_049	-1.38219076820238	0.15187265814273
TPO	AML_051	-1.48304324879529	0.12382115691973
TPO	AML_054	-0.681901097175818	0.540376880218266
TPO	AML_059	-0.0958186733242626	0.936882458919378
TPO	AML_006	-0.993313524382198	0.337552246891713
TPO	AML_064	-1.18308613091269	0.18440112306133
TPO	AML_065	-0.899818891210915	0.382743658582969
TPO	AML_067	-0.617782270356383	0.505131558393008
TPO	AML_071	0.0524390827860777	0.969682545321683
TPO	AML_073	-1.9335733582121	0.114145951241139
TPO	AML_102	-1.88956092308063	0.0363319128036935
TPO	AML_111	-1.83935760532252	0.0479730171889168
TPO	AML_113	-2.13088554071429	0.015977317565092
TPO	AML_116	-2.00892475087804	0.0226738402677041
TPO	AML_103	-1.60023094392946	0.0615279636951844
TPO	AML_104	-1.24472676170837	0.202198967683057
TPO	AML_105	0.209463476065797	0.844923382836263
TPO	AML_106	-1.7327492000107	0.0553565790229809
TPO	AML_107	-1.52698399100274	0.0972038052930911
TPO	AML_108	-2.30412994851108	0.0172020450096185
TPO	AML_109	-1.46559945275406	0.131261621321019
TPO	AML_121	-1.1733369396517	0.244977287914871
TPO	AML_123	-1.20402824669259	0.230470843874592
TPO	AML_124	-2.08084587062613	0.0242797858816984
TPO	AML_117	-2.76045813075689	0.0211999554834631
TPO	AML_125	-1.02470939934498	0.31954335940088
TPO	AML_127	-0.584117877225822	0.606410406109706
TPO	AML_128	-2.56872938801893	0.0143318149942385
TPO	AML_129	-2.01756642132616	0.031867998607456
TPO	AML_130	-3.05726837544837	0.0040805833531105
TPO	AML_132	-2.03230984199692	0.0273749764564708
TPO	AML_133	-2.39410610891758	0.0118616682585587
TPO	AML_118	-0.630165182251144	0.557706633588843
TPO	AML_119	-2.1517831506057	0.0205902346226444
TPO	AML_120	-1.74779375457038	0.0532803356007532
TPO	AML_135	-1.99896461678808	0.0379094614971669
TPO	AML_136	-2.43761633003305	0.00978282264358178
TPO	AML_137	-2.25447028794677	0.0185784489712932
TPO	AML_139	-2.07905034818348	0.0320840138519908
TPO	AML_140	-1.96169304746812	0.0379054426026843
TPP1	AML_001	0.991197009215527	0.00098557209566892
TPP1	AML_010	1.29522240079698	1.14357772757355e-05
TPP1	AML_012	-1.44415702729926	9.12246606514446e-07
TPP1	AML_014	0.828855396493613	0.00603371603903183
TPP1	AML_015	1.42147498282277	2.25805417338161e-06
TPP1	AML_017	1.69408478551046	5.84416327486202e-09
TPP1	AML_002	1.4582164288446	9.01950049231191e-07
TPP1	AML_023	1.66203600829364	1.52052935029173e-08
TPP1	AML_024	1.79585903151357	1.91681550501864e-09
TPP1	AML_025	1.52621073318825	3.67867508932433e-07
TPP1	AML_026	-1.04398876104844	0.000387170153273934
TPP1	AML_028	2.26307164434277	1.73408921326874e-14
TPP1	AML_003	1.42608023845182	1.34725807655038e-06
TPP1	AML_032	1.34728222417251	3.64783176863642e-06
TPP1	AML_038	1.78439105422289	1.42381834376412e-09
TPP1	AML_040	1.86289911013946	2.6643791463691e-10
TPP1	AML_045	2.43617201513138	1.33587921161377e-17
TPP1	AML_047	2.55799365803886	2.53774626868773e-19
TPP1	AML_048	2.30108461863562	3.84050230977345e-15
TPP1	AML_049	0.872817845386537	0.00549505625132585
TPP1	AML_051	1.53048868080226	1.60490902260634e-07
TPP1	AML_054	1.32823771498521	9.01998285992419e-06
TPP1	AML_059	1.45589901771808	1.28503231262018e-06
TPP1	AML_006	0.95924240454857	0.00267295634490366
TPP1	AML_064	0.840540059882076	0.00657637833363783
TPP1	AML_065	1.5577744140733	9.10614167836661e-08
TPP1	AML_067	1.40651811557874	1.75010287042045e-06
TPP1	AML_071	0.873368572781991	0.0051934932528905
TPP1	AML_073	1.38746264733752	3.62841596002162e-06
TPP1	AML_102	0.392464737379284	0.0444549857129842
TPP1	AML_111	0.724211573301379	0.000149970164261752
TPP1	AML_113	1.29609933085719	1.41365612548289e-13
TPP1	AML_116	0.989813886199227	3.45121851258221e-08
TPP1	AML_103	0.250712049769939	0.254791921346254
TPP1	AML_104	0.31144184040644	0.133513612103266
TPP1	AML_105	0.528253779033742	0.00702624756407764
TPP1	AML_106	0.672703480837518	0.00033427343123515
TPP1	AML_107	1.03207390296564	6.98076504062706e-09
TPP1	AML_108	1.64095780160576	8.6584000586238e-22
TPP1	AML_109	0.896578748125255	6.7407897903826e-07
TPP1	AML_121	1.13225446744688	4.02827102528696e-11
TPP1	AML_123	0.433779469846332	0.0242628905337264
TPP1	AML_124	1.39165346382551	5.06436522860296e-15
TPP1	AML_117	2.87669088510319	3.60931240579168e-58
TPP1	AML_125	1.26585326014278	8.60695763572415e-13
TPP1	AML_127	0.619346057918614	0.000979243511384853
TPP1	AML_128	1.82795728894239	5.08629992346423e-25
TPP1	AML_129	1.05850307507398	2.52762442191977e-09
TPP1	AML_130	2.09855564752709	1.49499369881927e-32
TPP1	AML_132	1.58983771808331	2.97458046645014e-19
TPP1	AML_133	0.0707895493927826	0.750970231107759
TPP1	AML_118	1.45786723041623	3.00057930658407e-16
TPP1	AML_119	-0.25544120720473	0.226776562777605
TPP1	AML_120	-0.0172000779954424	0.952059326760595
TPP1	AML_135	0.948074003311288	5.2390056879527e-08
TPP1	AML_136	1.55596204580448	1.03862294190046e-18
TPP1	AML_137	0.734532874070659	5.01322695005544e-05
TPP1	AML_139	1.23041727720159	2.16740710546934e-12
TPP1	AML_140	1.63489585432387	4.85396243819189e-21
TPP2	AML_001	0.178670655663504	0.420793904076695
TPP2	AML_010	0.295657331630632	0.189215484135323
TPP2	AML_012	-0.283239637962403	0.223252119753948
TPP2	AML_014	0.43137405156903	0.0448577018086579
TPP2	AML_015	-0.26867709420716	0.234147583103893
TPP2	AML_017	-0.0133361581236756	0.956472111330777
TPP2	AML_002	-0.427817278349381	0.0460273469734964
TPP2	AML_023	-0.750058323808376	0.000208351066688021
TPP2	AML_024	-0.476276407767508	0.0216092967965032
TPP2	AML_025	-0.702005367979997	0.000477199960181025
TPP2	AML_026	1.03611051454232	1.74119353549966e-07
TPP2	AML_028	-0.54207970896484	0.00842761769456107
TPP2	AML_003	-1.36322826018139	3.5658388107102e-11
TPP2	AML_032	1.14713200610802	8.10075572725669e-09
TPP2	AML_038	-0.0790813583181709	0.748973772949827
TPP2	AML_040	-0.12552344103649	0.592758763559862
TPP2	AML_045	-0.0954509070005406	0.689217680619428
TPP2	AML_047	0.143939850894017	0.536600116259582
TPP2	AML_048	-0.195033295949259	0.386502943028896
TPP2	AML_049	0.0552860886107477	0.832958629161246
TPP2	AML_051	-0.348948108194502	0.091060589054157
TPP2	AML_054	0.142979807218703	0.53776404128347
TPP2	AML_059	-0.313520309803807	0.147027378758342
TPP2	AML_006	-0.134862310470897	0.610551408430899
TPP2	AML_064	-0.363312469020758	0.0970493352461445
TPP2	AML_065	-0.575115703521454	0.00670286331258408
TPP2	AML_067	-0.969705464669877	3.18512901752311e-06
TPP2	AML_071	-0.174255202277135	0.466271313058293
TPP2	AML_073	0.837152351631002	0.000106032070539096
TPP2	AML_102	0.545780871875408	0.0020456406185684
TPP2	AML_111	0.0896699242493408	0.687167961749819
TPP2	AML_113	-0.155134682875996	0.465866375574925
TPP2	AML_116	0.187236157372231	0.352048317158434
TPP2	AML_103	0.733366518256195	1.08264954075442e-05
TPP2	AML_104	-0.46785345162748	0.0109433152820922
TPP2	AML_105	0.686450038170982	3.43391812368151e-05
TPP2	AML_106	0.406229789962433	0.021988010116336
TPP2	AML_107	0.407091147294007	0.0169070059806172
TPP2	AML_108	0.634486283482329	0.000175776548670617
TPP2	AML_109	0.10643944522128	0.614178066296034
TPP2	AML_121	-0.451806444426553	0.0109715338318386
TPP2	AML_123	0.232223939908191	0.226413813314329
TPP2	AML_124	0.73468989496927	1.39009600804816e-05
TPP2	AML_117	0.919389858988874	4.86005950111817e-08
TPP2	AML_125	0.644466879717167	0.000159288122487425
TPP2	AML_127	-0.0659294241538399	0.786377622128277
TPP2	AML_128	-0.100137231222088	0.618156165653881
TPP2	AML_129	0.250430176836934	0.19695557404256
TPP2	AML_130	-0.0957476027228584	0.622571004796193
TPP2	AML_132	0.0957346522025582	0.663614505469638
TPP2	AML_133	0.627077180079705	0.000203438296455192
TPP2	AML_118	-0.105735768604606	0.612122876908364
TPP2	AML_119	0.359241440170581	0.0557804937221611
TPP2	AML_120	-0.0811150125687302	0.733240511712975
TPP2	AML_135	-0.226117838764597	0.230171257206025
TPP2	AML_136	0.00173394605399191	0.994258581788409
TPP2	AML_137	-0.172740360469314	0.385623190996037
TPP2	AML_139	-0.220650085660104	0.251885116643418
TPP2	AML_140	-0.129115149335793	0.525301336396332
TPPP	AML_001	3.75153642973408	1.26786025377124e-21
TPPP	AML_010	0.63810315806771	0.279799900177393
TPPP	AML_012	-0.0213697081642341	0.977904040862358
TPPP	AML_014	0.679858930543641	0.258786501238174
TPPP	AML_015	1.97895514385671	4.06886336521926e-05
TPPP	AML_017	3.82438592714756	5.41766212145583e-22
TPPP	AML_002	-0.597059412459094	0.375957370417239
TPPP	AML_023	0.265849286079157	0.681111606511545
TPPP	AML_024	2.98570227339049	3.33330326034808e-12
TPPP	AML_025	1.5747153649574	0.00195882862557973
TPPP	AML_026	2.16415845183123	1.99725313103909e-06
TPPP	AML_028	1.62700118674016	0.0012475776978894
TPPP	AML_003	-0.582097517683876	0.395400192343591
TPPP	AML_032	1.02349858514402	0.0670289834189444
TPPP	AML_038	0.578854393487483	0.347887000870906
TPPP	AML_040	2.59734751149476	4.75293089440972e-09
TPPP	AML_045	5.12378441439166	9.43558883644489e-46
TPPP	AML_047	5.04656443061857	1.0236307109243e-44
TPPP	AML_048	1.34835703215683	0.00908764129228725
TPPP	AML_049	0.729781024951051	0.224148128382082
TPPP	AML_051	5.05512229245381	1.24455966831016e-45
TPPP	AML_054	2.25404739115174	1.29766091205807e-06
TPPP	AML_059	-0.813501989502091	0.219453487099464
TPPP	AML_006	1.98940952572143	2.67288232793809e-05
TPPP	AML_064	-0.835042633735242	0.217317416584346
TPPP	AML_065	1.74696509087776	0.000367968788930217
TPPP	AML_067	0.415040245764268	0.510946216176874
TPPP	AML_071	0.686165830443761	0.277947154724186
TPPP	AML_073	1.199652006392	0.0285759530207974
TPPP	AML_102	1.0131813952089	0.0710926961194103
TPPP	AML_111	0.661982020900135	0.303460632618234
TPPP	AML_113	0.84678559057204	0.141062648169807
TPPP	AML_116	0.750433012599044	0.198193159085131
TPPP	AML_103	0.455734571131024	0.495814818430168
TPPP	AML_104	0.6420509224618	0.31739338062615
TPPP	AML_105	0.464225630428235	0.48663754206039
TPPP	AML_106	2.07626668295203	2.13503204163209e-05
TPPP	AML_107	0.653506249856808	0.306886756164933
TPPP	AML_108	3.98445482007576	2.40893833469725e-23
TPPP	AML_109	1.78627698873272	0.000502875406828539
TPPP	AML_121	1.51551052132713	0.00515739072143014
TPPP	AML_123	1.603059976655	0.00211259607041657
TPPP	AML_124	0.0763498900669795	0.915847609841641
TPPP	AML_117	2.09421878377521	1.98497758010158e-05
TPPP	AML_125	1.40016717983793	0.00839107204363472
TPPP	AML_127	3.96687819892175	6.94117631602654e-24
TPPP	AML_128	2.15724898112055	6.08999889295328e-06
TPPP	AML_129	1.22909917716174	0.0255382308523565
TPPP	AML_130	4.85040491119152	1.51929359895721e-37
TPPP	AML_132	1.90860021360663	9.96184952561231e-05
TPPP	AML_133	4.47047200553322	2.25860144529826e-31
TPPP	AML_118	0.924565048619241	0.114462406066808
TPPP	AML_119	1.66085522599165	0.00113056199356646
TPPP	AML_120	1.36809094131397	0.0123581594654184
TPPP	AML_135	2.38936634167384	4.15239013152836e-07
TPPP	AML_136	0.400231486045924	0.522848920860205
TPPP	AML_137	1.85278017087264	0.000192518218812124
TPPP	AML_139	1.34586625246257	0.0102227549661112
TPPP	AML_140	1.86035716935089	0.0001933903416669
TPPP2	AML_001	NA	NA
TPPP2	AML_010	NA	NA
TPPP2	AML_012	NA	NA
TPPP2	AML_014	0.362439702816556	NA
TPPP2	AML_015	NA	NA
TPPP2	AML_017	NA	NA
TPPP2	AML_002	NA	NA
TPPP2	AML_023	NA	NA
TPPP2	AML_024	NA	NA
TPPP2	AML_025	NA	NA
TPPP2	AML_026	NA	NA
TPPP2	AML_028	NA	NA
TPPP2	AML_003	NA	NA
TPPP2	AML_032	NA	NA
TPPP2	AML_038	NA	NA
TPPP2	AML_040	NA	NA
TPPP2	AML_045	NA	NA
TPPP2	AML_047	NA	NA
TPPP2	AML_048	NA	NA
TPPP2	AML_049	NA	NA
TPPP2	AML_051	NA	NA
TPPP2	AML_054	NA	NA
TPPP2	AML_059	NA	NA
TPPP2	AML_006	NA	NA
TPPP2	AML_064	NA	NA
TPPP2	AML_065	NA	NA
TPPP2	AML_067	NA	NA
TPPP2	AML_071	NA	NA
TPPP2	AML_073	NA	NA
TPPP2	AML_102	-0.0679565459210925	NA
TPPP2	AML_111	-0.065669639375077	NA
TPPP2	AML_113	-0.0758333953528441	NA
TPPP2	AML_116	-0.0696720761300222	NA
TPPP2	AML_103	-0.0538918745174613	NA
TPPP2	AML_104	-0.0676768764112137	NA
TPPP2	AML_105	-0.0568969020481723	NA
TPPP2	AML_106	-0.0621396828731943	NA
TPPP2	AML_107	0.369498092282298	NA
TPPP2	AML_108	-0.0926832226345806	NA
TPPP2	AML_109	-0.0678454342387603	NA
TPPP2	AML_121	-0.0690027248508078	NA
TPPP2	AML_123	-0.0726780500677801	NA
TPPP2	AML_124	-0.0778292358392655	NA
TPPP2	AML_117	-0.141159741518469	NA
TPPP2	AML_125	-0.0816475071207855	NA
TPPP2	AML_127	-0.0947644138792835	NA
TPPP2	AML_128	-0.112201871129318	NA
TPPP2	AML_129	-0.0719083419416042	NA
TPPP2	AML_130	0.163326296817618	NA
TPPP2	AML_132	0.168349598432082	NA
TPPP2	AML_133	0.141580766473163	NA
TPPP2	AML_118	1.03848879920476	NA
TPPP2	AML_119	0.102940829288848	NA
TPPP2	AML_120	-0.0593316194798248	NA
TPPP2	AML_135	-0.0745372436066511	NA
TPPP2	AML_136	-0.0932149539658674	NA
TPPP2	AML_137	-0.0837174278838023	NA
TPPP2	AML_139	-0.0928063642714019	NA
TPPP2	AML_140	-0.0752341727383679	NA
TPPP3	AML_001	5.75145143024841	6.94030146560702e-49
TPPP3	AML_010	3.78853765681136	7.88308036964922e-17
TPPP3	AML_012	-0.987442131818057	0.187105166619628
TPPP3	AML_014	2.2377051571265	5.44018484725893e-05
TPPP3	AML_015	5.2574919110963	1.48498812741755e-39
TPPP3	AML_017	6.54403865520522	2.52282494198416e-67
TPPP3	AML_002	4.09328958482916	3.65538923707189e-20
TPPP3	AML_023	4.70733276241575	1.23300771414347e-28
TPPP3	AML_024	6.08810603003551	3.23008705591351e-55
TPPP3	AML_025	5.62652191744336	9.86602114401094e-46
TPPP3	AML_026	-0.116512991119891	0.884200560225591
TPPP3	AML_028	4.94891680758465	2.98729757814753e-32
TPPP3	AML_003	5.27963289841297	6.77548709294573e-39
TPPP3	AML_032	3.27805814502473	4.56249879829836e-11
TPPP3	AML_038	4.76159501158796	8.87213369389198e-30
TPPP3	AML_040	5.37103948544894	3.35411957473482e-41
TPPP3	AML_045	7.53158702631551	6.92697497108162e-96
TPPP3	AML_047	7.91304470992312	5.14692268214147e-110
TPPP3	AML_048	2.23807850732166	4.33565314847546e-05
TPPP3	AML_049	3.26950174002056	1.19798067517335e-11
TPPP3	AML_051	3.00239114352774	6.55073918862803e-10
TPPP3	AML_054	5.87362615662418	4.58780014977703e-51
TPPP3	AML_059	5.10153851873629	1.89783666802912e-34
TPPP3	AML_006	4.1100632216599	7.44142577117621e-21
TPPP3	AML_064	0.790192521371377	0.254332334016376
TPPP3	AML_065	6.17204056884652	2.87130052052414e-59
TPPP3	AML_067	1.18988712201552	0.0528742070344377
TPPP3	AML_071	3.54479890323424	2.58417736180131e-13
TPPP3	AML_073	2.71234723262461	5.24417522343009e-07
TPPP3	AML_102	2.93891008755462	2.66921276702357e-10
TPPP3	AML_111	-0.885781467801126	0.29304844869742
TPPP3	AML_113	0.189590061274104	0.809602320748385
TPPP3	AML_116	4.46410136632145	4.61955209523307e-32
TPPP3	AML_103	1.48952363775687	0.0106066377050562
TPPP3	AML_104	-0.475263371088568	0.583854983622867
TPPP3	AML_105	-0.200133817097647	0.820938896186466
TPPP3	AML_106	2.82569990026465	3.71103127235425e-09
TPPP3	AML_107	3.91059556700951	3.90033927336167e-21
TPPP3	AML_108	5.1062149687238	5.22930813003541e-47
TPPP3	AML_109	5.88376927174921	6.72485696712958e-71
TPPP3	AML_121	6.26753769567632	7.94172819037686e-85
TPPP3	AML_123	3.8881760100029	1.40885631822106e-20
TPPP3	AML_124	1.96278956760129	0.00021011366456287
TPPP3	AML_117	6.14998339483792	1.04654022676568e-76
TPPP3	AML_125	4.33859371972861	2.86661464559055e-28
TPPP3	AML_127	7.16833629470044	1.21974984673028e-130
TPPP3	AML_128	4.88560766233004	3.72493975444425e-40
TPPP3	AML_129	2.59722109561291	1.22732684292853e-07
TPPP3	AML_130	7.17227830019598	2.9388706337094e-123
TPPP3	AML_132	1.42079500706221	0.0143990056083932
TPPP3	AML_133	4.85614812636608	2.75116034229819e-40
TPPP3	AML_118	4.6740968451027	4.13115975044385e-35
TPPP3	AML_119	0.481836952826636	0.507786686964549
TPPP3	AML_120	2.31586823379705	6.11916627076401e-06
TPPP3	AML_135	4.52017385004822	4.42792723300067e-32
TPPP3	AML_136	1.73313152562059	0.00104874577894781
TPPP3	AML_137	2.5019880061888	3.85049780651991e-07
TPPP3	AML_139	3.00342068232471	2.47564118511339e-11
TPPP3	AML_140	4.31950595799857	3.0814154684171e-28
TPR	AML_001	-0.278229858658981	0.26270364447678
TPR	AML_010	-0.540696279906666	0.0260956556801689
TPR	AML_012	-1.28423853307577	9.01778006178685e-09
TPR	AML_014	-0.385808122210565	0.12274786973613
TPR	AML_015	-1.16019111718286	2.39257915558038e-07
TPR	AML_017	-0.499399705795777	0.0347709010945794
TPR	AML_002	-1.04031980452686	4.52617901757518e-06
TPR	AML_023	-0.678375928537013	0.00286901719768771
TPR	AML_024	-0.638684833793016	0.00551119017463065
TPR	AML_025	-1.23540565517447	1.73478601607494e-08
TPR	AML_026	0.467511422605766	0.0532159543103941
TPR	AML_028	-0.669457211905274	0.00353309585451391
TPR	AML_003	-1.43947391505774	2.84331391394338e-10
TPR	AML_032	-0.0202448498468716	0.941608231801185
TPR	AML_038	-1.94120266804469	2.81692437685347e-19
TPR	AML_040	-1.98835194587158	3.17096719982709e-20
TPR	AML_045	-0.745953066223852	0.0012332074841703
TPR	AML_047	-1.683666547099	6.634654482669e-14
TPR	AML_048	-0.977204054253978	1.82839914740835e-05
TPR	AML_049	-0.321889407632113	0.20385156862332
TPR	AML_051	-1.02774253384955	3.01805898368556e-06
TPR	AML_054	-0.800600038803517	0.000386767045248867
TPR	AML_059	-0.890539527944054	9.34731771796725e-05
TPR	AML_006	-0.178702370057977	0.539964876648954
TPR	AML_064	-1.51182697893857	6.44351169727845e-12
TPR	AML_065	-0.711641146845427	0.00250084936651094
TPR	AML_067	-1.0817340968782	3.92398686539176e-06
TPR	AML_071	-0.574313074170645	0.0155034635134791
TPR	AML_073	-0.530398763334657	0.0329248561497829
TPR	AML_102	-0.768422504396157	6.16125681758554e-09
TPR	AML_111	-0.140577925988679	0.378602572945465
TPR	AML_113	-0.510361215038078	0.000133664988245302
TPR	AML_116	-0.699933501237956	1.27427767927924e-07
TPR	AML_103	-0.176208456848292	0.246024688439606
TPR	AML_104	-0.423837696424747	0.00250292236118677
TPR	AML_105	-0.215063053010384	0.128328013727933
TPR	AML_106	-0.428782869201856	0.00141218394254348
TPR	AML_107	-0.618076900290075	5.26355528570868e-07
TPR	AML_108	-0.688577736515313	9.42162654066644e-08
TPR	AML_109	-0.73326783054053	9.0978348067254e-09
TPR	AML_121	-1.40768954591811	1.54197211848999e-27
TPR	AML_123	-0.696933452226091	5.96983283413284e-08
TPR	AML_124	-0.414654857562734	0.00210134863384436
TPR	AML_117	-0.581083918508413	1.15185992812105e-05
TPR	AML_125	-0.250112722344727	0.0608828641542347
TPR	AML_127	-0.348760105069	0.0130580083790397
TPR	AML_128	-0.773656182852025	2.30846452631126e-09
TPR	AML_129	-0.733399769573019	1.14269069027826e-08
TPR	AML_130	-1.19004713552471	1.20538589163128e-20
TPR	AML_132	-0.442562167635661	0.0012659351990983
TPR	AML_133	-0.795785496794226	4.72953365356863e-10
TPR	AML_118	-0.543752561567152	4.00463719246501e-05
TPR	AML_119	-0.553932798179772	1.70157163904069e-05
TPR	AML_120	-0.548670273986048	3.22957198768643e-05
TPR	AML_135	-0.725927857861843	1.06646748978395e-08
TPR	AML_136	-0.881665449367632	1.66847454016905e-12
TPR	AML_137	-0.279800681465297	0.0454230246351028
TPR	AML_139	-0.707733538302571	2.1334822424602e-08
TPR	AML_140	-0.656173478485897	5.6055561237174e-07
TPRA1	AML_001	0.896258122797891	2.00644107769285e-07
TPRA1	AML_010	0.580919433578608	0.00203644524538485
TPRA1	AML_012	0.586601370991049	0.00243661616345639
TPRA1	AML_014	0.705530302241109	0.000114014560068977
TPRA1	AML_015	0.73651603316271	0.000213657296694119
TPRA1	AML_017	0.764014739491779	4.21802788042031e-05
TPRA1	AML_002	0.892375333562238	1.76165365394537e-06
TPRA1	AML_023	0.512558241479833	0.00911054518131203
TPRA1	AML_024	0.762533819731036	8.22751005196507e-05
TPRA1	AML_025	0.324121353021534	0.127415919255377
TPRA1	AML_026	0.182490801309792	0.329614569641816
TPRA1	AML_028	0.430196795005824	0.0373001345826304
TPRA1	AML_003	0.917848174212419	9.55993753639892e-07
TPRA1	AML_032	0.135907194408286	0.52972507386298
TPRA1	AML_038	0.410110696221912	0.0490154683548143
TPRA1	AML_040	1.06710328248781	1.03321119713091e-08
TPRA1	AML_045	0.854567083710038	4.2721585177753e-06
TPRA1	AML_047	0.206200916268664	0.329425729451427
TPRA1	AML_048	0.710411763856543	0.000208526663560826
TPRA1	AML_049	0.398408288324699	0.0546492122957379
TPRA1	AML_051	0.113671205013546	0.590033146362487
TPRA1	AML_054	0.525162691283468	0.00748390497601129
TPRA1	AML_059	0.227971340048835	0.287712331470155
TPRA1	AML_006	0.133895024114872	0.60680853202284
TPRA1	AML_064	0.97338045318747	1.70758514536181e-07
TPRA1	AML_065	0.6889981913098	0.000244308449067171
TPRA1	AML_067	0.744265787982307	5.99160554238757e-05
TPRA1	AML_071	0.430993930167754	0.0357856003274998
TPRA1	AML_073	0.621716273284956	0.00133703436535123
TPRA1	AML_102	0.619626983114346	0.0165739698333028
TPRA1	AML_111	-0.0244578726274441	0.94928982196893
TPRA1	AML_113	0.185627402823825	0.552276960667931
TPRA1	AML_116	0.445928907985395	0.100378669565693
TPRA1	AML_103	-0.447973104797953	0.111584049642553
TPRA1	AML_104	0.463619413659098	0.0964836455441231
TPRA1	AML_105	-0.226798738018388	0.452979427158475
TPRA1	AML_106	-0.754795385789911	0.0046014008042757
TPRA1	AML_107	-0.622690932183439	0.025291947321321
TPRA1	AML_108	0.0333488777997559	0.916527891309926
TPRA1	AML_109	0.581451578238191	0.0272341511575493
TPRA1	AML_121	0.78648167092643	0.00156257782657968
TPRA1	AML_123	0.161342642431784	0.592569580709338
TPRA1	AML_124	0.121674234590468	0.679378020064086
TPRA1	AML_117	1.5672144529004	5.63300820824103e-12
TPRA1	AML_125	-0.0250559255673094	0.934328578411544
TPRA1	AML_127	0.609878907201929	0.0205941447716379
TPRA1	AML_128	0.70023948096525	0.00436121788612396
TPRA1	AML_129	0.0332791262723626	0.922985632860291
TPRA1	AML_130	0.878055833649068	0.000202514472640669
TPRA1	AML_132	-0.0450065817059337	0.898196165005792
TPRA1	AML_133	0.0165924266591078	0.958308274238763
TPRA1	AML_118	0.257393905530899	0.367516614588142
TPRA1	AML_119	0.760270041685091	0.00300045616464268
TPRA1	AML_120	0.384229982166493	0.188574135292302
TPRA1	AML_135	0.549779213525042	0.0361461159246955
TPRA1	AML_136	0.363453283153494	0.173982167468193
TPRA1	AML_137	0.6719701759329	0.00891063642066765
TPRA1	AML_139	0.3969124567284	0.145136998224975
TPRA1	AML_140	0.795204662242529	0.0015387536430804
TPRG1	AML_001	-0.144951310002646	NA
TPRG1	AML_010	3.10283118344178	0.000159908656270021
TPRG1	AML_012	1.80857646090719	0.0195524772305443
TPRG1	AML_014	-0.0371762431688777	NA
TPRG1	AML_015	0.463348794291666	NA
TPRG1	AML_017	-0.718849671357951	NA
TPRG1	AML_002	2.53635856740133	0.00357916507652218
TPRG1	AML_023	-0.659850290223003	NA
TPRG1	AML_024	-0.720631552233036	NA
TPRG1	AML_025	0.463984157056879	NA
TPRG1	AML_026	1.06215523805789	NA
TPRG1	AML_028	4.31693140634562	1.81147647437836e-08
TPRG1	AML_003	0.936028774994856	NA
TPRG1	AML_032	-0.679920851103923	NA
TPRG1	AML_038	1.26675045522348	NA
TPRG1	AML_040	-0.0289047564311544	NA
TPRG1	AML_045	-0.675208749674853	NA
TPRG1	AML_047	0.451694420526796	NA
TPRG1	AML_048	2.84327489238552	0.00143389227133527
TPRG1	AML_049	-0.671752407653544	NA
TPRG1	AML_051	0.610559021238279	NA
TPRG1	AML_054	3.48847382435609	3.78766281244915e-05
TPRG1	AML_059	2.70503116591573	0.003238026289805
TPRG1	AML_006	1.67451635927307	NA
TPRG1	AML_064	-0.0167504170975812	NA
TPRG1	AML_065	0.721663035246799	NA
TPRG1	AML_067	1.45842657192493	NA
TPRG1	AML_071	4.1941010579574	1.64427910456771e-07
TPRG1	AML_073	1.26220251304258	0.308750298354444
TPRG1	AML_102	1.09973583285925	NA
TPRG1	AML_111	-0.529663126263002	NA
TPRG1	AML_113	-0.0965700871640372	NA
TPRG1	AML_116	0.77317312143093	NA
TPRG1	AML_103	1.75903113270759	NA
TPRG1	AML_104	0.811786731442186	NA
TPRG1	AML_105	0.0620082192507619	NA
TPRG1	AML_106	-0.480200610164336	NA
TPRG1	AML_107	2.49303510494963	0.00453163810433594
TPRG1	AML_108	-0.725550535937057	NA
TPRG1	AML_109	-0.530378071131589	NA
TPRG1	AML_121	-0.461253846259132	NA
TPRG1	AML_123	0.0501740295150861	NA
TPRG1	AML_124	3.13264620068595	0.000332517292467696
TPRG1	AML_117	3.40198198187938	0.00155739196788515
TPRG1	AML_125	-0.567381888532858	NA
TPRG1	AML_127	-0.886686487758877	NA
TPRG1	AML_128	-0.144635255081407	NA
TPRG1	AML_129	-0.105299849874092	NA
TPRG1	AML_130	5.36243183417969	2.25099203552552e-11
TPRG1	AML_132	-0.612663464672528	NA
TPRG1	AML_133	0.0737854458762338	NA
TPRG1	AML_118	-0.596097073917854	NA
TPRG1	AML_119	-0.681373582206496	NA
TPRG1	AML_120	0.473977943726745	NA
TPRG1	AML_135	0.392765492287967	NA
TPRG1	AML_136	1.17744850313102	0.259744495274445
TPRG1	AML_137	-0.702765404926884	NA
TPRG1	AML_139	2.45213076456741	0.0109586805413948
TPRG1	AML_140	0.405265658347885	NA
TPRG1L	AML_001	0.606639385173502	0.000232795735110479
TPRG1L	AML_010	0.0891136039434422	0.690202975907241
TPRG1L	AML_012	1.33999937501769	7.766769023408e-16
TPRG1L	AML_014	0.094321457684786	0.671976216767429
TPRG1L	AML_015	0.910572017562751	2.42689580123174e-07
TPRG1L	AML_017	0.891383341314886	3.21597653505111e-07
TPRG1L	AML_002	1.16298079299925	5.10350869134285e-12
TPRG1L	AML_023	1.30407801796207	1.33609317298991e-14
TPRG1L	AML_024	0.836009997126575	1.367817303316e-06
TPRG1L	AML_025	0.62447778611215	0.000421100952094293
TPRG1L	AML_026	0.668542132866992	0.00010574140329733
TPRG1L	AML_028	1.59332866349699	1.70678126142789e-22
TPRG1L	AML_003	2.01323852954041	9.8159248813406e-33
TPRG1L	AML_032	-0.00326503428071221	0.989009471500471
TPRG1L	AML_038	1.64450536357918	2.09944126688955e-24
TPRG1L	AML_040	1.40688584490745	4.50311272559534e-18
TPRG1L	AML_045	1.94728878727108	2.02558307360105e-32
TPRG1L	AML_047	1.88473934887147	5.35647363048532e-29
TPRG1L	AML_048	1.99344776458142	8.75123710083105e-34
TPRG1L	AML_049	0.845301718868338	4.51454937266815e-07
TPRG1L	AML_051	1.81994181393879	1.18757673314929e-33
TPRG1L	AML_054	1.48353525949707	1.2421494763245e-20
TPRG1L	AML_059	1.46875580743354	8.09962714045125e-19
TPRG1L	AML_006	1.34777812851398	1.15651284157048e-16
TPRG1L	AML_064	0.656722310002616	0.000230689946458824
TPRG1L	AML_065	0.648439977191578	0.000409636006696405
TPRG1L	AML_067	1.28410621630248	8.40442212541173e-14
TPRG1L	AML_071	2.37242593760804	2.8949822279577e-50
TPRG1L	AML_073	1.18856961273335	2.96191823005373e-10
TPRG1L	AML_102	0.779059758211456	1.91629341919175e-05
TPRG1L	AML_111	0.159548877991824	0.517296691485383
TPRG1L	AML_113	0.0430940145604385	0.869931741818716
TPRG1L	AML_116	0.496096833514658	0.0103979745655739
TPRG1L	AML_103	-0.507389206932447	0.0196058289350767
TPRG1L	AML_104	0.180553482395966	0.436675512947638
TPRG1L	AML_105	0.112498942389745	0.649936047943908
TPRG1L	AML_106	-0.179762812096816	0.434454332524789
TPRG1L	AML_107	0.44011117992261	0.0307034911483121
TPRG1L	AML_108	0.299639914198041	0.130430279485507
TPRG1L	AML_109	0.856630408634396	3.63381540858652e-06
TPRG1L	AML_121	0.215341549052604	0.288933321746007
TPRG1L	AML_123	-0.785020199982313	0.000102182613889333
TPRG1L	AML_124	-0.153059680058899	0.483493792579049
TPRG1L	AML_117	0.617612382234954	0.000761014112054258
TPRG1L	AML_125	-0.0688584431804078	0.749889526805202
TPRG1L	AML_127	0.539020243664747	0.00417877392726207
TPRG1L	AML_128	0.208882912346763	0.304149643087114
TPRG1L	AML_129	-0.322588587364536	0.127559937804978
TPRG1L	AML_130	1.04689426258749	1.18425465738813e-09
TPRG1L	AML_132	-0.159086130024889	0.489277190316223
TPRG1L	AML_133	0.190226060812444	0.358176910233412
TPRG1L	AML_118	0.353197926144547	0.084923496500739
TPRG1L	AML_119	0.510101828248147	0.00823885284855506
TPRG1L	AML_120	-0.102388345821035	0.701439304153062
TPRG1L	AML_135	0.84804377573514	2.41618104505319e-06
TPRG1L	AML_136	1.72531091149469	8.03180987430883e-24
TPRG1L	AML_137	0.699393812811136	0.000168141514453542
TPRG1L	AML_139	1.02533070920242	5.53147993557714e-09
TPRG1L	AML_140	0.987833869652939	4.38253287002244e-08
TPRKB	AML_001	-0.925244910575504	6.06254018834615e-07
TPRKB	AML_010	-0.796704449546143	7.43733082774663e-05
TPRKB	AML_012	0.511199332743683	0.0120628555646194
TPRKB	AML_014	0.326232133201425	0.120563638234054
TPRKB	AML_015	0.509455426604162	0.0135344577100839
TPRKB	AML_017	0.54056161410145	0.00608546322469234
TPRKB	AML_002	-0.469868771562515	0.0228115799633205
TPRKB	AML_023	0.831993333069674	1.86283542526589e-05
TPRKB	AML_024	0.227523281148628	0.286108208303099
TPRKB	AML_025	0.356140407629831	0.0875513944971252
TPRKB	AML_026	-0.241281024235517	0.252295949880755
TPRKB	AML_028	-0.403704514863336	0.055726601921943
TPRKB	AML_003	0.73270610687945	0.000218797508923636
TPRKB	AML_032	-0.606878870383287	0.0042148389973484
TPRKB	AML_038	-0.0239746682503341	0.926183736680634
TPRKB	AML_040	0.240881435645067	0.261592089412289
TPRKB	AML_045	-0.904547159425891	7.01144614889351e-06
TPRKB	AML_047	0.44511140563594	0.0312315527990915
TPRKB	AML_048	-0.336273100641067	0.113908949591096
TPRKB	AML_049	0.153022008565663	0.500717588807088
TPRKB	AML_051	-0.139742720474798	0.512617091318739
TPRKB	AML_054	-0.309427754490596	0.136585276295314
TPRKB	AML_059	0.184268240579574	0.398238642267488
TPRKB	AML_006	-0.423399912199941	0.0461592333699948
TPRKB	AML_064	0.632669950948215	0.00120636100406616
TPRKB	AML_065	0.54810604018399	0.00689286042352894
TPRKB	AML_067	0.489934842621033	0.0161943622737893
TPRKB	AML_071	-0.572704066422087	0.00673103907824026
TPRKB	AML_073	-0.0921421985415232	0.713344102804453
TPRKB	AML_102	-0.60263956472193	0.0300433909238681
TPRKB	AML_111	-0.366363105924444	0.23338413020324
TPRKB	AML_113	-0.364754496542627	0.22887234918524
TPRKB	AML_116	-0.638259487491528	0.0199779742686356
TPRKB	AML_103	-0.406018740908789	0.176717001524951
TPRKB	AML_104	-0.83510910566332	0.00235346392830172
TPRKB	AML_105	-0.741246257075136	0.00818774496291843
TPRKB	AML_106	-0.0142014153556665	0.970227950725136
TPRKB	AML_107	-0.435381630250275	0.136752637717457
TPRKB	AML_108	-0.585102804424847	0.0292607953645997
TPRKB	AML_109	-0.720347427400868	0.00894963999444909
TPRKB	AML_121	0.894330963249737	0.00044192326086234
TPRKB	AML_123	-0.509072015538529	0.070256164100765
TPRKB	AML_124	-0.154602537337386	0.611805765358716
TPRKB	AML_117	-1.14615903607418	1.84278163488682e-05
TPRKB	AML_125	-0.0951036906642038	0.753017732665415
TPRKB	AML_127	-0.226001238925683	0.486495892357297
TPRKB	AML_128	-0.804563467637665	0.00248722159653724
TPRKB	AML_129	-0.0453804129269074	0.896771196189263
TPRKB	AML_130	-0.751074906174996	0.0044149818273611
TPRKB	AML_132	-0.262123153146836	0.39284098493123
TPRKB	AML_133	-0.940008611610549	0.000304320116188401
TPRKB	AML_118	-0.154012627942225	0.630424090844109
TPRKB	AML_119	-0.406629795744501	0.16471752064897
TPRKB	AML_120	-0.471962424912696	0.111862346403498
TPRKB	AML_135	-0.442378206367846	0.114506986969342
TPRKB	AML_136	-0.484032309728802	0.079717974585969
TPRKB	AML_137	-0.514149563936492	0.0640944016914302
TPRKB	AML_139	-0.555149459685941	0.0445048805062909
TPRKB	AML_140	-0.756744507698223	0.00516078820495728
TPRN	AML_001	0.332132271537695	0.359290574456182
TPRN	AML_010	0.444804198928308	0.213863011562172
TPRN	AML_012	0.412505606174171	0.273113557935877
TPRN	AML_014	0.844538916762067	0.0105752642003462
TPRN	AML_015	0.204509132562697	0.607981177159259
TPRN	AML_017	-0.95440754876092	0.00576674106951524
TPRN	AML_002	0.95077115748914	0.00391678246511635
TPRN	AML_023	1.05909489333151	0.001183509974978
TPRN	AML_024	0.716879277767595	0.0357471727051347
TPRN	AML_025	1.1807475291273	0.000308560653408217
TPRN	AML_026	-1.16043315071919	0.000569074653466961
TPRN	AML_028	0.644779619796378	0.0651016624006172
TPRN	AML_003	0.857055552277907	0.00992884705656605
TPRN	AML_032	-1.60022368977302	7.2205238491658e-06
TPRN	AML_038	0.388887948602984	0.290775379365583
TPRN	AML_040	0.321967816047274	0.392285558296949
TPRN	AML_045	0.749470343493967	0.0246738558129082
TPRN	AML_047	1.2586030659015	8.09547440690667e-05
TPRN	AML_048	0.0752822771910607	0.852443640999149
TPRN	AML_049	1.90072917890218	3.86325831793135e-10
TPRN	AML_051	1.12964777249671	0.000367171544717446
TPRN	AML_054	1.62722384712174	1.59107440846439e-07
TPRN	AML_059	0.170771689595694	0.660023276651053
TPRN	AML_006	0.0586752544148484	0.904606352879887
TPRN	AML_064	1.18528676060802	0.000227871551746114
TPRN	AML_065	-0.341163860052584	0.354933331633315
TPRN	AML_067	0.244337318557834	0.529593421203461
TPRN	AML_071	0.26437704601825	0.510784939194816
TPRN	AML_073	-0.375595961306124	0.320795327979204
TPRN	AML_102	0.883045764971292	0.0920291181131451
TPRN	AML_111	-0.95563287115835	0.101927370506922
TPRN	AML_113	0.840349794437646	0.126220040727506
TPRN	AML_116	1.18156795262882	0.0196713159747393
TPRN	AML_103	-1.2070814624495	NA
TPRN	AML_104	0.455321161726521	0.451761929338701
TPRN	AML_105	-0.573359067029104	0.339954441958786
TPRN	AML_106	-0.90528652901243	0.110302156390653
TPRN	AML_107	-0.698922582438147	0.244868926939126
TPRN	AML_108	0.895659194134063	0.0833096863855833
TPRN	AML_109	0.645894006899027	0.254236699902546
TPRN	AML_121	2.1166080599036	6.3794763128348e-06
TPRN	AML_123	0.990969162399306	0.0587508960580504
TPRN	AML_124	0.308382212173886	0.593967015445844
TPRN	AML_117	-0.300495630578459	0.606012665921916
TPRN	AML_125	0.174909989549271	0.766129099027989
TPRN	AML_127	0.543979993546401	0.36281269217268
TPRN	AML_128	0.522259721633134	0.341105295300268
TPRN	AML_129	0.692228019733608	0.215754400597013
TPRN	AML_130	-0.0288315829928064	0.962764426385688
TPRN	AML_132	0.391164803175044	0.513621558980977
TPRN	AML_133	0.455652323498783	0.413572441143055
TPRN	AML_118	-0.675433352963691	0.247512210622654
TPRN	AML_119	1.11960909059714	0.0337450497964403
TPRN	AML_120	0.787454668461471	0.165686655306559
TPRN	AML_135	0.31839957100764	0.595080510147186
TPRN	AML_136	-0.199712022311077	0.752209219341831
TPRN	AML_137	0.458987743412684	0.431949015934618
TPRN	AML_139	0.69010713386136	0.214378464347438
TPRN	AML_140	0.392103166696423	0.500717471442084
TPRX1	AML_001	NA	NA
TPRX1	AML_010	0.524253599839727	NA
TPRX1	AML_012	NA	NA
TPRX1	AML_014	NA	NA
TPRX1	AML_015	NA	NA
TPRX1	AML_017	NA	NA
TPRX1	AML_002	NA	NA
TPRX1	AML_023	NA	NA
TPRX1	AML_024	NA	NA
TPRX1	AML_025	NA	NA
TPRX1	AML_026	NA	NA
TPRX1	AML_028	NA	NA
TPRX1	AML_003	NA	NA
TPRX1	AML_032	NA	NA
TPRX1	AML_038	NA	NA
TPRX1	AML_040	NA	NA
TPRX1	AML_045	NA	NA
TPRX1	AML_047	NA	NA
TPRX1	AML_048	0.462922198513981	NA
TPRX1	AML_049	NA	NA
TPRX1	AML_051	NA	NA
TPRX1	AML_054	NA	NA
TPRX1	AML_059	NA	NA
TPRX1	AML_006	NA	NA
TPRX1	AML_064	NA	NA
TPRX1	AML_065	NA	NA
TPRX1	AML_067	NA	NA
TPRX1	AML_071	NA	NA
TPRX1	AML_073	NA	NA
TPRX1	AML_102	NA	NA
TPRX1	AML_111	NA	NA
TPRX1	AML_113	NA	NA
TPRX1	AML_116	NA	NA
TPRX1	AML_103	NA	NA
TPRX1	AML_104	NA	NA
TPRX1	AML_105	NA	NA
TPRX1	AML_106	NA	NA
TPRX1	AML_107	NA	NA
TPRX1	AML_108	NA	NA
TPRX1	AML_109	NA	NA
TPRX1	AML_121	NA	NA
TPRX1	AML_123	NA	NA
TPRX1	AML_124	NA	NA
TPRX1	AML_117	NA	NA
TPRX1	AML_125	NA	NA
TPRX1	AML_127	NA	NA
TPRX1	AML_128	NA	NA
TPRX1	AML_129	NA	NA
TPRX1	AML_130	NA	NA
TPRX1	AML_132	NA	NA
TPRX1	AML_133	NA	NA
TPRX1	AML_118	NA	NA
TPRX1	AML_119	NA	NA
TPRX1	AML_120	NA	NA
TPRX1	AML_135	NA	NA
TPRX1	AML_136	NA	NA
TPRX1	AML_137	NA	NA
TPRX1	AML_139	NA	NA
TPRX1	AML_140	NA	NA
TPRXL	AML_001	0.356106199021139	0.745970958217248
TPRXL	AML_010	-0.11295377574283	NA
TPRXL	AML_012	1.8385197126237	0.0145745573972778
TPRXL	AML_014	-0.0313787762154729	NA
TPRXL	AML_015	-0.472563368345512	NA
TPRXL	AML_017	-0.00358713888860642	NA
TPRXL	AML_002	-0.554899537687571	NA
TPRXL	AML_023	-0.611152879685883	NA
TPRXL	AML_024	-0.301701911317991	NA
TPRXL	AML_025	-0.236324190861707	NA
TPRXL	AML_026	-0.402616340125605	NA
TPRXL	AML_028	-0.588268066356283	NA
TPRXL	AML_003	-0.158349549011717	NA
TPRXL	AML_032	-0.655454049366156	NA
TPRXL	AML_038	-0.558123448727642	NA
TPRXL	AML_040	-0.513547654756988	NA
TPRXL	AML_045	-0.274727338846974	NA
TPRXL	AML_047	1.04342146398452	0.283251812499254
TPRXL	AML_048	-0.625128300763763	NA
TPRXL	AML_049	-0.321899624787191	NA
TPRXL	AML_051	-0.622264661427341	NA
TPRXL	AML_054	0.203883691356621	NA
TPRXL	AML_059	-0.653661533922811	NA
TPRXL	AML_006	-0.579855941920178	NA
TPRXL	AML_064	-0.463639135611399	NA
TPRXL	AML_065	-0.611407187173667	NA
TPRXL	AML_067	-0.0692012877694365	NA
TPRXL	AML_071	-0.182171943507942	NA
TPRXL	AML_073	-0.840226063823653	0.483152315000728
TPRXL	AML_102	-1.26585068729166	NA
TPRXL	AML_111	-0.736830236694725	NA
TPRXL	AML_113	-1.58362717154653	NA
TPRXL	AML_116	-1.4148668026998	NA
TPRXL	AML_103	-1.06466148118942	NA
TPRXL	AML_104	-1.22811395133754	NA
TPRXL	AML_105	-1.0576646324029	NA
TPRXL	AML_106	-1.11575633940238	NA
TPRXL	AML_107	-0.945871982245783	NA
TPRXL	AML_108	-1.57643952169736	NA
TPRXL	AML_109	-1.20990329818901	NA
TPRXL	AML_121	-1.04119488240005	NA
TPRXL	AML_123	-1.26007353205874	0.212109494427969
TPRXL	AML_124	-1.40459297278579	NA
TPRXL	AML_117	-1.82519405016745	0.154545641580659
TPRXL	AML_125	-1.23735598787354	NA
TPRXL	AML_127	-0.791448310707821	0.474957243486873
TPRXL	AML_128	-1.74960615507941	0.116607784632857
TPRXL	AML_129	-1.3681502023279	0.167564910926565
TPRXL	AML_130	-2.19014406093295	0.0534862803656151
TPRXL	AML_132	-1.3909381654009	NA
TPRXL	AML_133	-1.67908370224446	NA
TPRXL	AML_118	-1.32363390694514	NA
TPRXL	AML_119	-1.54685075580682	NA
TPRXL	AML_120	-1.18031106633765	NA
TPRXL	AML_135	-0.726201513013812	NA
TPRXL	AML_136	-1.73938043630616	0.0817566102831286
TPRXL	AML_137	-1.56790264550884	NA
TPRXL	AML_139	-1.22917695466294	0.243027187269867
TPRXL	AML_140	-1.28623761264756	NA
TPSAB1	AML_001	1.34477383894484	0.177434496194656
TPSAB1	AML_010	-0.524329586936982	0.612861923996779
TPSAB1	AML_012	-0.340108404234406	0.720508995935201
TPSAB1	AML_014	2.76631473494597	0.00246867572655642
TPSAB1	AML_015	0.63187388950784	0.510932571419331
TPSAB1	AML_017	2.10181013481312	0.0350370132384889
TPSAB1	AML_002	1.18989968293844	0.216446854591064
TPSAB1	AML_023	0.858317122339419	0.407465472827715
TPSAB1	AML_024	1.46863029332011	0.143085013698649
TPSAB1	AML_025	0.435967869294137	0.681020946546678
TPSAB1	AML_026	2.56250478989933	0.010634519587145
TPSAB1	AML_028	1.02459591333877	0.3122655613892
TPSAB1	AML_003	3.07911033791491	0.000527029057195653
TPSAB1	AML_032	2.24640804935771	0.0295466646515871
TPSAB1	AML_038	1.40851321836303	0.146764107036968
TPSAB1	AML_040	1.74745505423119	0.04816343399443
TPSAB1	AML_045	1.25799006805236	0.209304234672012
TPSAB1	AML_047	2.87573991057359	0.00173047833385525
TPSAB1	AML_048	0.909274728772228	0.368129275092554
TPSAB1	AML_049	0.781811237708178	0.448760961683816
TPSAB1	AML_051	1.9362945382506	0.0400572518051301
TPSAB1	AML_054	-2.38071236376419	0.0130835444929803
TPSAB1	AML_059	-1.71742216631745	0.0815853187326285
TPSAB1	AML_006	-0.49934615612828	0.667186687595879
TPSAB1	AML_064	0.195887864931663	0.856546275502791
TPSAB1	AML_065	1.35269966046986	0.173463185753738
TPSAB1	AML_067	-0.769609784299142	0.40280072695196
TPSAB1	AML_071	-1.6900692732464	0.0893363899547414
TPSAB1	AML_073	-0.69375884009763	0.552664414531052
TPSAB1	AML_102	0.903314735409283	0.321420639118999
TPSAB1	AML_111	-0.86298329242333	0.378275827021326
TPSAB1	AML_113	-1.22358313530746	0.186190568152966
TPSAB1	AML_116	-1.60529780575789	0.0632491016554267
TPSAB1	AML_103	-0.73133006725377	0.428288541586834
TPSAB1	AML_104	-2.35921421153258	0.00588995159916633
TPSAB1	AML_105	-2.64645212661574	0.00144435884789007
TPSAB1	AML_106	-0.29502561551934	0.773351512162395
TPSAB1	AML_107	-2.41260321402322	0.00488451841077121
TPSAB1	AML_108	1.62286706911942	0.0711981918868537
TPSAB1	AML_109	2.87313628735807	0.00139328202460466
TPSAB1	AML_121	-0.389785553665591	0.691162324413573
TPSAB1	AML_123	1.64825965263567	0.0649484032007372
TPSAB1	AML_124	-0.826147412237568	0.378085744701791
TPSAB1	AML_117	-0.42112469508163	0.702087794318692
TPSAB1	AML_125	-1.69679974228634	0.0680766425108144
TPSAB1	AML_127	2.43217028561085	0.0105612128024912
TPSAB1	AML_128	-4.0986483834042	1.27506979371773e-05
TPSAB1	AML_129	-2.97401800940997	0.000522884203643556
TPSAB1	AML_130	0.204376557428799	0.853078283085714
TPSAB1	AML_132	0.864171094160921	0.364051128917137
TPSAB1	AML_133	2.38796489539738	0.0119241484166706
TPSAB1	AML_118	0.303938956856296	0.779452954782073
TPSAB1	AML_119	0.433017615019129	0.688324664488302
TPSAB1	AML_120	-0.601979306768341	0.554114190137282
TPSAB1	AML_135	3.4673756963663	0.000123342945252921
TPSAB1	AML_136	-1.92244566767846	0.0329609192517606
TPSAB1	AML_137	-1.70218087293342	0.064151512377242
TPSAB1	AML_139	-3.40620414872689	0.000103904418950393
TPSAB1	AML_140	1.00254525746955	0.280996662954728
TPSB2	AML_001	1.03164809886462	0.219664312169032
TPSB2	AML_010	-0.239848198620694	0.798552492604817
TPSB2	AML_012	-1.40388468354644	0.0595291845675274
TPSB2	AML_014	4.61601728865432	4.11869152068143e-11
TPSB2	AML_015	-1.27968708514546	0.107413741409023
TPSB2	AML_017	3.99762903504967	3.08677825025432e-08
TPSB2	AML_002	2.63266157895868	0.0003042552280968
TPSB2	AML_023	2.24186816044619	0.00267128289690388
TPSB2	AML_024	2.1562079898998	0.00457563502145389
TPSB2	AML_025	3.09179193210365	1.85674122413404e-05
TPSB2	AML_026	1.24265727989335	0.13544982161635
TPSB2	AML_028	1.38448478501344	0.0799245770754352
TPSB2	AML_003	5.92790579198351	7.23756834199777e-18
TPSB2	AML_032	2.94995697631473	6.3339809047885e-05
TPSB2	AML_038	1.81087263625886	0.0181031462468555
TPSB2	AML_040	-1.64042314200255	0.0355348838534134
TPSB2	AML_045	0.145569106569841	0.875150622092348
TPSB2	AML_047	5.28574398141262	2.23783374364376e-14
TPSB2	AML_048	-0.659330465932265	0.442252714440264
TPSB2	AML_049	0.42209640951495	0.648964000698608
TPSB2	AML_051	4.57259783451689	1.46831296540479e-10
TPSB2	AML_054	-2.6508121574809	0.000881254330165473
TPSB2	AML_059	0.322654665232615	0.722877207449738
TPSB2	AML_006	1.22540080251479	0.139523901464619
TPSB2	AML_064	0.17598881734354	0.852842543569261
TPSB2	AML_065	2.07542781258541	0.00584452582338117
TPSB2	AML_067	0.0344375864977187	0.971897839241344
TPSB2	AML_071	0.244396224104383	0.806020631890911
TPSB2	AML_073	-1.33587175257446	0.127223514972324
TPSB2	AML_102	0.3797185952957	0.617712600118624
TPSB2	AML_111	-2.06606661183458	0.00346250038832709
TPSB2	AML_113	-2.79244912243432	2.57130139654272e-05
TPSB2	AML_116	0.737701267466802	0.29967480502933
TPSB2	AML_103	-1.60610904240386	0.0199018815479777
TPSB2	AML_104	-2.96285983918208	3.61595635370028e-05
TPSB2	AML_105	-3.62746353075395	1.59459085731611e-06
TPSB2	AML_106	-1.33449442102947	0.0592261592122295
TPSB2	AML_107	-0.483205325959471	0.535354597462105
TPSB2	AML_108	1.17911033480365	0.0770404455697538
TPSB2	AML_109	4.06994754323017	7.40907763537333e-13
TPSB2	AML_121	3.24107486104634	5.24417095763699e-08
TPSB2	AML_123	-0.00688655254354054	0.993411212830235
TPSB2	AML_124	-0.711772089824721	0.323569066625391
TPSB2	AML_117	-2.01628282029279	0.00741128118003627
TPSB2	AML_125	0.491701958316785	0.499944348206827
TPSB2	AML_127	2.58327486239459	2.37055133392625e-05
TPSB2	AML_128	-2.14837250496474	0.00272106537419165
TPSB2	AML_129	-4.20738020918987	5.17405997657964e-08
TPSB2	AML_130	0.776908302098552	0.267347927720178
TPSB2	AML_132	-0.102751958798796	0.910131831620981
TPSB2	AML_133	-1.33452377699481	0.0539497561898247
TPSB2	AML_118	-0.617741264373929	0.421280633830643
TPSB2	AML_119	1.58616868890087	0.0167094470386028
TPSB2	AML_120	-0.868068683878983	0.253015256192575
TPSB2	AML_135	-0.55784008045918	0.466647744497543
TPSB2	AML_136	-4.81178594378159	7.32758406526068e-10
TPSB2	AML_137	-4.56760234646268	4.31896200003462e-09
TPSB2	AML_139	-4.81532869069708	8.09936232205044e-10
TPSB2	AML_140	-3.69650630218703	1.60172782574343e-06
TPSD1	AML_001	-0.947203967485051	0.338532885215343
TPSD1	AML_010	-0.897532859499776	0.344175889462482
TPSD1	AML_012	-1.90124843314011	0.0135274876867937
TPSD1	AML_014	4.9375559308268	3.54772471393668e-10
TPSD1	AML_015	-2.13262961331151	0.0127352076757061
TPSD1	AML_017	4.04005786058945	1.01980668043966e-06
TPSD1	AML_002	1.34142512538651	0.135251326790874
TPSD1	AML_023	2.24247082582102	0.00912244890011262
TPSD1	AML_024	2.83234037192133	0.000872792918097758
TPSD1	AML_025	2.30303615966375	0.00673500974235147
TPSD1	AML_026	-1.72399924233685	0.074160291751505
TPSD1	AML_028	0.451936381480904	0.658624877818986
TPSD1	AML_003	5.30071533979631	1.06690570344201e-11
TPSD1	AML_032	2.66847006895218	0.002101898909497
TPSD1	AML_038	1.20700683480442	0.189369489267907
TPSD1	AML_040	-2.26208399263449	0.00834762821796171
TPSD1	AML_045	3.09126796453939	0.000202981274145253
TPSD1	AML_047	3.53912407743697	1.22447907922943e-05
TPSD1	AML_048	-1.43222475304737	0.126523256725354
TPSD1	AML_049	-0.0415672142000984	0.973692216682562
TPSD1	AML_051	3.8553409908609	2.301519556005e-06
TPSD1	AML_054	-2.70111417235537	0.00335729760043258
TPSD1	AML_059	-0.388576263538924	0.710236786456749
TPSD1	AML_006	1.00312027516651	0.305127676048943
TPSD1	AML_064	-0.38102046620814	0.706098518498038
TPSD1	AML_065	0.859627165730101	0.363401957457494
TPSD1	AML_067	-0.38373323921322	0.692733211893086
TPSD1	AML_071	-0.234063223415702	0.841388278010721
TPSD1	AML_073	-2.02257031415439	0.05408256209785
TPSD1	AML_102	1.61430080112876	0.0522833503649938
TPSD1	AML_111	-1.20427658319508	0.203461265106035
TPSD1	AML_113	-2.59106160762207	0.00216099848288523
TPSD1	AML_116	0.24013234329353	0.816813808657259
TPSD1	AML_103	-1.18028418291267	0.177073054930114
TPSD1	AML_104	-2.2808431048794	0.0104192253560112
TPSD1	AML_105	-2.03505126471432	0.0191607362191093
TPSD1	AML_106	-1.14272080369415	0.210686186171334
TPSD1	AML_107	-1.52179850732334	0.0951383900464483
TPSD1	AML_108	1.20226508901614	0.179866985174451
TPSD1	AML_109	3.39090422470988	7.41515299528619e-06
TPSD1	AML_121	1.80401940963701	0.0350501241008628
TPSD1	AML_123	-0.934641237630745	0.341740748032977
TPSD1	AML_124	-0.629724939875942	0.51336746728853
TPSD1	AML_117	-2.12490328997647	0.050389785192451
TPSD1	AML_125	0.206834258949747	0.842587869305751
TPSD1	AML_127	2.09536141333505	0.0131308473020268
TPSD1	AML_128	-3.08089274008079	0.00220305033255762
TPSD1	AML_129	-1.87500312408813	0.0408723198903238
TPSD1	AML_130	0.51003090273637	0.616340874736053
TPSD1	AML_132	-0.14455663517941	0.899875042707714
TPSD1	AML_133	1.36528734271517	0.119220097043435
TPSD1	AML_118	-0.733373500259213	0.468641452071501
TPSD1	AML_119	1.75672813175994	0.0407393347333028
TPSD1	AML_120	-1.67030370144958	0.0613939409949007
TPSD1	AML_135	1.31348726198632	0.140188488380909
TPSD1	AML_136	-2.59188542017536	0.00414198343016195
TPSD1	AML_137	-2.40406876240073	0.00888736135538854
TPSD1	AML_139	-2.92848464624609	0.00142103381912639
TPSD1	AML_140	-2.4051956854994	0.00835132079298444
TPSG1	AML_001	-0.288006209706314	NA
TPSG1	AML_010	-0.261023698002753	NA
TPSG1	AML_012	-0.468660244102626	NA
TPSG1	AML_014	3.29840090930963	0.000139723314419787
TPSG1	AML_015	-0.549831103467283	NA
TPSG1	AML_017	0.524063968409517	NA
TPSG1	AML_002	-0.21653730332519	NA
TPSG1	AML_023	-0.70790563822389	NA
TPSG1	AML_024	-0.76515615111686	NA
TPSG1	AML_025	-0.669892716004615	NA
TPSG1	AML_026	6.95428424926582	6.05722166914678e-27
TPSG1	AML_028	-0.699079698830431	NA
TPSG1	AML_003	0.654732837822916	NA
TPSG1	AML_032	1.33286262243985	NA
TPSG1	AML_038	1.70550372245114	0.0758525627506999
TPSG1	AML_040	0.619940888242741	NA
TPSG1	AML_045	0.886922770564053	NA
TPSG1	AML_047	0.924120570701876	NA
TPSG1	AML_048	-0.733425409592228	NA
TPSG1	AML_049	3.82565175588883	2.00589664931012e-06
TPSG1	AML_051	-0.773788044843382	NA
TPSG1	AML_054	-0.802501097328775	NA
TPSG1	AML_059	0.159564721773904	NA
TPSG1	AML_006	0.37627735125496	NA
TPSG1	AML_064	0.760574251945614	NA
TPSG1	AML_065	-0.722907319017621	NA
TPSG1	AML_067	-0.194421314988972	NA
TPSG1	AML_071	-0.0488652255334308	NA
TPSG1	AML_073	-0.907073884575586	NA
TPSG1	AML_102	-0.326437531593235	NA
TPSG1	AML_111	-0.313438224553382	NA
TPSG1	AML_113	-0.399846851425751	NA
TPSG1	AML_116	-0.0202042319922965	NA
TPSG1	AML_103	-0.261497414691456	NA
TPSG1	AML_104	-0.31776156774474	NA
TPSG1	AML_105	-0.267259721978574	NA
TPSG1	AML_106	-0.286537438379334	NA
TPSG1	AML_107	-0.245531701036638	NA
TPSG1	AML_108	-0.439144149685355	NA
TPSG1	AML_109	0.205832013096049	NA
TPSG1	AML_121	-0.285378321549624	NA
TPSG1	AML_123	-0.337722731466521	NA
TPSG1	AML_124	1.49800502260405	NA
TPSG1	AML_117	-0.592166718749785	NA
TPSG1	AML_125	-0.352337815476258	NA
TPSG1	AML_127	1.03860416256755	NA
TPSG1	AML_128	-0.518215267527494	NA
TPSG1	AML_129	0.39533672892624	NA
TPSG1	AML_130	-0.679534654195453	NA
TPSG1	AML_132	-0.363337439408969	NA
TPSG1	AML_133	0.274898433147581	NA
TPSG1	AML_118	0.21848505621482	NA
TPSG1	AML_119	-0.398383479706332	NA
TPSG1	AML_120	-0.293455450435546	NA
TPSG1	AML_135	2.47584694054599	0.00867916405811292
TPSG1	AML_136	-0.475249798125972	NA
TPSG1	AML_137	-0.416652495311487	NA
TPSG1	AML_139	-0.476840183221084	NA
TPSG1	AML_140	0.832371738307197	NA
TPST1	AML_001	1.41949380519206	8.98584313637671e-09
TPST1	AML_010	0.0940409472230646	0.801063785412415
TPST1	AML_012	-0.0698551815041556	0.868934494519686
TPST1	AML_014	0.863981915538956	0.00269657421895841
TPST1	AML_015	-1.83312366898528	4.91343268330636e-06
TPST1	AML_017	1.02647113434816	0.000223313606118512
TPST1	AML_002	-1.63305638973292	5.34798121151599e-06
TPST1	AML_023	-1.53597405892913	4.20312184598882e-05
TPST1	AML_024	-2.45593096511002	3.48338194157826e-09
TPST1	AML_025	-2.27351459891463	5.86893993006419e-08
TPST1	AML_026	1.3026962740825	1.31293631006876e-07
TPST1	AML_028	-1.37428895713666	0.00015157076180367
TPST1	AML_003	0.167876032886485	0.646601832198803
TPST1	AML_032	-2.41295364922051	7.15545083656213e-08
TPST1	AML_038	-2.83256366262979	8.04026210861039e-10
TPST1	AML_040	0.545151343952571	0.0800816408165956
TPST1	AML_045	-0.375242417302174	0.281843714260025
TPST1	AML_047	-1.37577594699672	0.00017696426864957
TPST1	AML_048	1.566254358433	2.36077735694959e-09
TPST1	AML_049	-2.87181780342134	6.54155355499964e-12
TPST1	AML_051	-2.6004335083054	3.48904388558549e-11
TPST1	AML_054	-2.12137246379599	1.16003848150275e-08
TPST1	AML_059	0.877377898125902	0.00228713049322724
TPST1	AML_006	-2.18342265442196	1.5889272592799e-09
TPST1	AML_064	-2.42540448680424	5.54546828234616e-09
TPST1	AML_065	-0.328750119596422	0.344582065201898
TPST1	AML_067	0.752981610599632	0.00965146861910215
TPST1	AML_071	-3.59070208188704	3.21506325627843e-10
TPST1	AML_073	-0.796844788892795	0.0304517918075141
TPST1	AML_102	-1.67496189879388	NA
TPST1	AML_111	-2.46842733640708	NA
TPST1	AML_113	-1.95125472699504	NA
TPST1	AML_116	-1.45201379171403	NA
TPST1	AML_103	-0.300890033367173	NA
TPST1	AML_104	-2.24880065711763	NA
TPST1	AML_105	-1.23380114301386	NA
TPST1	AML_106	-1.20987046668204	NA
TPST1	AML_107	-1.56622140782164	NA
TPST1	AML_108	-1.09012492329897	NA
TPST1	AML_109	-1.6112071652238	NA
TPST1	AML_121	-2.6370531088408	NA
TPST1	AML_123	-2.10776893205368	NA
TPST1	AML_124	-1.20152901782893	NA
TPST1	AML_117	-0.097622012230966	NA
TPST1	AML_125	-0.491159106439332	NA
TPST1	AML_127	-0.350427711600156	NA
TPST1	AML_128	1.69596075681604	NA
TPST1	AML_129	-2.09211534857459	NA
TPST1	AML_130	1.3369015576287	NA
TPST1	AML_132	-0.150214863853232	NA
TPST1	AML_133	-2.16561843652083	NA
TPST1	AML_118	-1.25665328695013	NA
TPST1	AML_119	-1.24349698205745	NA
TPST1	AML_120	-2.0378172865606	NA
TPST1	AML_135	-1.47582269419724	NA
TPST1	AML_136	-0.537662310238017	NA
TPST1	AML_137	-3.05900167762766	NA
TPST1	AML_139	-1.21773030028782	NA
TPST1	AML_140	-1.1123766406328	NA
TPST2	AML_001	0.250856714151795	0.409406276939854
TPST2	AML_010	0.484558179369838	0.0935709213637317
TPST2	AML_012	0.497805604005907	0.093666042267781
TPST2	AML_014	0.116255094609422	0.722386583625818
TPST2	AML_015	1.34481990034313	6.95101607630723e-07
TPST2	AML_017	-0.939431938390793	0.000665349943221066
TPST2	AML_002	0.802047060637684	0.00395014352808428
TPST2	AML_023	0.903264500860202	0.000972269541888708
TPST2	AML_024	1.26051920690606	3.90417924038448e-06
TPST2	AML_025	0.49116910191551	0.0968148171127215
TPST2	AML_026	0.819931877884839	0.00182295266183752
TPST2	AML_028	1.75811782096192	4.73854910959222e-11
TPST2	AML_003	0.952944808815806	0.000442901952891186
TPST2	AML_032	-0.0805736970564541	0.800357065896023
TPST2	AML_038	1.19913528388466	1.00111418475883e-05
TPST2	AML_040	1.03625008106271	0.000163749291356323
TPST2	AML_045	1.0279786087715	0.000125538608443801
TPST2	AML_047	0.00150559226830722	0.996438474663054
TPST2	AML_048	1.99932911732521	2.53636031274792e-14
TPST2	AML_049	-0.468838428930473	0.123300121746638
TPST2	AML_051	0.690703413844619	0.0118125002618045
TPST2	AML_054	-0.191133497161228	0.557954413496768
TPST2	AML_059	1.56908327907328	4.1463555662672e-09
TPST2	AML_006	1.44197283279702	9.84996339793203e-08
TPST2	AML_064	-0.362069224613575	0.241916998341695
TPST2	AML_065	1.01362124895732	0.00015882785825711
TPST2	AML_067	0.258141497686764	0.411348733587775
TPST2	AML_071	1.48308832315183	2.52342738595574e-08
TPST2	AML_073	-0.0249601727604089	0.939719111871525
TPST2	AML_102	-0.734791269002802	0.0234221706173721
TPST2	AML_111	0.163885284090931	0.682841876821003
TPST2	AML_113	0.0863321564785028	0.837192471449486
TPST2	AML_116	0.477647908510251	0.151377558368847
TPST2	AML_103	-0.8334732993657	0.0124394721043418
TPST2	AML_104	0.807249533976043	0.0114802861973618
TPST2	AML_105	0.458211269870952	0.179867084353083
TPST2	AML_106	-0.255646958261651	0.477989888879089
TPST2	AML_107	0.225671426603631	0.535216186721938
TPST2	AML_108	0.489481602097631	0.126299509717795
TPST2	AML_109	0.556943887237914	0.0913562672332298
TPST2	AML_121	0.647789507115308	0.0361423763408964
TPST2	AML_123	-0.46747347962947	0.165210975915565
TPST2	AML_124	0.0252643523584819	0.948479362073932
TPST2	AML_117	1.05762686178199	0.00037039599658461
TPST2	AML_125	0.0403961991842791	0.912988562105585
TPST2	AML_127	0.49529601943884	0.151700928441328
TPST2	AML_128	0.9397544925199	0.00174910107483302
TPST2	AML_129	-0.0617810642177157	0.880022576937097
TPST2	AML_130	0.845856700121305	0.00507866853842596
TPST2	AML_132	0.296682331660994	0.40370923942835
TPST2	AML_133	0.846661803667863	0.00510445439633018
TPST2	AML_118	0.0339695074566431	0.93587531415823
TPST2	AML_119	0.110194184026921	0.78805351426564
TPST2	AML_120	-0.353441409940007	0.340677515196624
TPST2	AML_135	1.25748061538787	1.8300228410445e-05
TPST2	AML_136	0.488968676795035	0.134692630911572
TPST2	AML_137	0.592364878614121	0.0656840668147894
TPST2	AML_139	0.688871184331903	0.0308712727518154
TPST2	AML_140	1.02201962597131	0.000705806353501377
TPT1	AML_001	0.352064370251911	0.148828201269454
TPT1	AML_010	0.0441948017303016	0.884165769935034
TPT1	AML_012	1.31084164050272	4.63725125269506e-09
TPT1	AML_014	0.98755778584168	1.00633963981313e-05
TPT1	AML_015	1.7623413023439	1.03345467778815e-14
TPT1	AML_017	1.38897331908774	6.44635422754919e-10
TPT1	AML_002	0.429314693553382	0.0849209541846315
TPT1	AML_023	2.35934841903397	1.62312182938085e-25
TPT1	AML_024	1.74890429268515	4.10421871702442e-14
TPT1	AML_025	1.76206796330727	1.98502391040419e-14
TPT1	AML_026	-0.212412294284082	0.395106636308905
TPT1	AML_028	1.05194594627235	8.62815311981099e-06
TPT1	AML_003	1.73223937110332	1.54925020536221e-14
TPT1	AML_032	1.25975130533044	2.99361246680004e-08
TPT1	AML_038	0.944463486494315	5.30010463554717e-05
TPT1	AML_040	1.64811529853566	3.6898171197136e-13
TPT1	AML_045	1.13412998496693	5.33285075061677e-07
TPT1	AML_047	1.58924733474039	1.66707776987904e-12
TPT1	AML_048	1.39458284334523	1.32884439861528e-09
TPT1	AML_049	0.994106836161079	1.45506168932224e-05
TPT1	AML_051	1.49250001022626	8.09721983291804e-12
TPT1	AML_054	0.506050526516629	0.0380229218602796
TPT1	AML_059	0.939365595437435	6.33112439820735e-05
TPT1	AML_006	0.623506790651502	0.0133338120819921
TPT1	AML_064	1.79551533820951	4.69217303278073e-16
TPT1	AML_065	1.79619169103708	1.07500675015418e-15
TPT1	AML_067	0.720964990120632	0.0020940484972847
TPT1	AML_071	0.878892120275194	0.00019349605622275
TPT1	AML_073	1.83189573105628	1.12707953050605e-14
TPT1	AML_102	0.385659755945987	0.150502938412681
TPT1	AML_111	0.627655985405469	0.0160265768933309
TPT1	AML_113	0.521910978891556	0.0549250749945202
TPT1	AML_116	0.216148490471919	0.461033409481621
TPT1	AML_103	0.272399316811744	0.330358786802877
TPT1	AML_104	0.92849058923383	0.000177054501658421
TPT1	AML_105	0.770311843107412	0.00177750191355197
TPT1	AML_106	0.697482465787888	0.00484510171470798
TPT1	AML_107	0.175605515088296	0.529923927029011
TPT1	AML_108	0.599991190671145	0.0167601044090608
TPT1	AML_109	0.157741293902828	0.601887706826578
TPT1	AML_121	1.56971517901642	2.59951471735686e-11
TPT1	AML_123	0.762785160134346	0.00236007531010587
TPT1	AML_124	1.17484346794854	8.99709956818342e-07
TPT1	AML_117	1.00329808258654	3.42401454384322e-05
TPT1	AML_125	1.38988296937203	7.2767897757157e-09
TPT1	AML_127	0.326493117452538	0.269220868780234
TPT1	AML_128	-0.101074555148842	0.730057089756773
TPT1	AML_129	0.646271636397113	0.0124571640915854
TPT1	AML_130	0.611114025028015	0.0139083226640085
TPT1	AML_132	0.40544276510245	0.137882619175246
TPT1	AML_133	-0.225322526677325	0.410319013683282
TPT1	AML_118	0.488661953280268	0.0619240166255129
TPT1	AML_119	-0.247622874317805	0.411671703105122
TPT1	AML_120	0.142129800181322	0.667725755254785
TPT1	AML_135	0.298392079328706	0.27207050797175
TPT1	AML_136	0.622559415416139	0.0134115447958194
TPT1	AML_137	0.515607059970295	0.0493384036843405
TPT1	AML_139	0.440756184009902	0.100881020522003
TPT1	AML_140	0.199316392345075	0.486568481374053
TPTE	AML_001	-0.0879043603358884	NA
TPTE	AML_010	-0.0693174134873621	NA
TPTE	AML_012	-0.0438636009397033	NA
TPTE	AML_014	-0.0683763968799689	NA
TPTE	AML_015	-0.0591798988936825	NA
TPTE	AML_017	-0.0859124105728569	NA
TPTE	AML_002	-0.0704546344694315	NA
TPTE	AML_023	-0.0774989172756168	NA
TPTE	AML_024	-0.0850424942654701	NA
TPTE	AML_025	-0.072937318898627	NA
TPTE	AML_026	-0.0932572280148849	NA
TPTE	AML_028	-0.0752665486952971	NA
TPTE	AML_003	-0.0660419201005329	NA
TPTE	AML_032	-0.0823431050943019	NA
TPTE	AML_038	-0.0718010374201658	NA
TPTE	AML_040	-0.0649574822097293	NA
TPTE	AML_045	-0.076899534919021	NA
TPTE	AML_047	-0.0713521436135616	NA
TPTE	AML_048	-0.081401341378355	NA
TPTE	AML_049	-0.0718332176677055	NA
TPTE	AML_051	-0.0839943110916107	NA
TPTE	AML_054	-0.0835081034359646	NA
TPTE	AML_059	-0.0846524445284457	NA
TPTE	AML_006	-0.0756315887617805	NA
TPTE	AML_064	-0.0571362562948057	NA
TPTE	AML_065	-0.0776806877231671	NA
TPTE	AML_067	-0.0567193606326556	NA
TPTE	AML_071	1.22161138164277	NA
TPTE	AML_073	-0.111081155052643	NA
TPTE	AML_102	0.294468893461726	NA
TPTE	AML_111	-0.177198175362207	NA
TPTE	AML_113	-0.326491597509531	NA
TPTE	AML_116	-0.320303567982395	NA
TPTE	AML_103	-0.260245554024051	NA
TPTE	AML_104	-0.319651222361275	NA
TPTE	AML_105	-0.118201482010226	NA
TPTE	AML_106	-0.303657645140232	NA
TPTE	AML_107	-0.269656172314271	NA
TPTE	AML_108	-0.418918467848071	NA
TPTE	AML_109	-0.328395841574006	NA
TPTE	AML_121	-0.345866400498219	NA
TPTE	AML_123	-0.349549783400677	0.679281934052137
TPTE	AML_124	-0.364161913046098	NA
TPTE	AML_117	-0.651876189426088	0.592885231860499
TPTE	AML_125	-0.389276624822866	NA
TPTE	AML_127	-0.39788002402056	NA
TPTE	AML_128	-0.507309753941825	0.618504761909899
TPTE	AML_129	-0.338623862976739	0.684739238581095
TPTE	AML_130	-0.596333436566496	0.586377994429982
TPTE	AML_132	-0.343939535547411	NA
TPTE	AML_133	-0.412006950836842	NA
TPTE	AML_118	-0.375522020211597	NA
TPTE	AML_119	-0.339586158157147	NA
TPTE	AML_120	-0.283003798850356	NA
TPTE	AML_135	-0.355703801775186	NA
TPTE	AML_136	-0.307267171667147	0.74987262064873
TPTE	AML_137	-0.267759580874459	NA
TPTE	AML_139	-0.406546492986028	0.660606223348598
TPTE	AML_140	-0.355625545334684	NA
TPTE2	AML_001	-0.55252497105366	0.616293748853765
TPTE2	AML_010	0.677549846926614	0.505360872943151
TPTE2	AML_012	0.943011035826852	0.264265567891797
TPTE2	AML_014	0.891869913739117	0.381330157497045
TPTE2	AML_015	-0.743936092162808	0.43664646791678
TPTE2	AML_017	0.414858118843743	0.704710157468023
TPTE2	AML_002	0.337614217877433	0.757465172094923
TPTE2	AML_023	1.142471844801	0.246601219503081
TPTE2	AML_024	-1.01566080880003	0.324780105441332
TPTE2	AML_025	-0.31953875541403	0.771520641937216
TPTE2	AML_026	-0.871285320105199	0.425346920204171
TPTE2	AML_028	-1.37341553646187	0.161710638391489
TPTE2	AML_003	-0.751425250428189	0.452081151265871
TPTE2	AML_032	-0.243605195770035	0.836321160812682
TPTE2	AML_038	-1.30124140237828	0.182392765244396
TPTE2	AML_040	-1.23523017937177	0.177021055042009
TPTE2	AML_045	-0.637212415761071	0.551562421324662
TPTE2	AML_047	-0.327085642400063	0.761587201381928
TPTE2	AML_048	-1.43126866615098	0.14990591799397
TPTE2	AML_049	0.612932565165199	0.566679849683207
TPTE2	AML_051	-0.517868260380747	0.628467528615609
TPTE2	AML_054	-0.0812503869488008	0.948029505153258
TPTE2	AML_059	-1.04177665498652	0.324448631079168
TPTE2	AML_006	0.203812991944705	0.871598588427536
TPTE2	AML_064	-0.01632249711927	0.988705090284767
TPTE2	AML_065	0.639460984317353	0.541085813098148
TPTE2	AML_067	-0.59920870591214	0.521077163101997
TPTE2	AML_071	-1.29318964161248	0.21202238048055
TPTE2	AML_073	-1.74213888490636	0.157961263384726
TPTE2	AML_102	0.438399621962541	0.608363270711691
TPTE2	AML_111	2.72991499144387	4.45827584642771e-06
TPTE2	AML_113	-1.16433429956018	0.166066308449421
TPTE2	AML_116	0.596873057454863	0.461933686021821
TPTE2	AML_103	1.32324586408588	0.0616646500478395
TPTE2	AML_104	-0.0187549974841145	0.985895714997419
TPTE2	AML_105	-1.37673472443724	0.121782762725648
TPTE2	AML_106	-1.43062976920033	0.10992916110556
TPTE2	AML_107	1.69496586702124	0.0156860703524415
TPTE2	AML_108	-1.0097038768736	0.255346137708698
TPTE2	AML_109	1.56206410226752	0.0290161589452184
TPTE2	AML_121	0.109837868650322	0.909457268201793
TPTE2	AML_123	0.940809093081635	0.23958231125887
TPTE2	AML_124	-0.181675000014706	0.847426157206336
TPTE2	AML_117	-2.78296964567792	0.0191415425747327
TPTE2	AML_125	-1.34931762405224	0.170207943733505
TPTE2	AML_127	-3.17596535299449	0.000249976886568293
TPTE2	AML_128	-0.385134909804132	0.680626899009822
TPTE2	AML_129	-0.197186678161977	0.843493521460771
TPTE2	AML_130	0.78255094009644	0.302897840543625
TPTE2	AML_132	0.252591886333218	0.791964702522762
TPTE2	AML_133	1.08504041901333	0.138397558223251
TPTE2	AML_118	-1.1941577207618	0.208243046780917
TPTE2	AML_119	-0.945992994691371	0.287689394838386
TPTE2	AML_120	1.57426956852918	0.0256951286804495
TPTE2	AML_135	-1.24758062321602	0.179032224483394
TPTE2	AML_136	-1.61845189016764	0.060781984724196
TPTE2	AML_137	0.153903769646751	0.876113628396972
TPTE2	AML_139	-0.161512336350508	0.871350968608951
TPTE2	AML_140	-1.62080007898408	0.0780351448599353
TPTE2P1	AML_001	8.51918855029602	1.32554231080938e-72
TPTE2P1	AML_010	1.36699351918938	NA
TPTE2P1	AML_012	2.53377881030036	0.000415812042054012
TPTE2P1	AML_014	-0.444698895549876	NA
TPTE2P1	AML_015	0.0880259250944107	NA
TPTE2P1	AML_017	-1.11887045767886	NA
TPTE2P1	AML_002	-1.02309333990709	NA
TPTE2P1	AML_023	1.21709341778545	0.214903807211433
TPTE2P1	AML_024	-0.485722149333381	NA
TPTE2P1	AML_025	0.0367727869879056	NA
TPTE2P1	AML_026	0.541097935754272	0.62317215096885
TPTE2P1	AML_028	-1.03526945666015	NA
TPTE2P1	AML_003	-0.880460350819246	NA
TPTE2P1	AML_032	0.781492513936743	NA
TPTE2P1	AML_038	0.350923240982035	NA
TPTE2P1	AML_040	-0.938878432468639	NA
TPTE2P1	AML_045	-1.05838037480728	NA
TPTE2P1	AML_047	-0.986253338693743	NA
TPTE2P1	AML_048	0.00262410680243121	NA
TPTE2P1	AML_049	-1.05482141681276	NA
TPTE2P1	AML_051	3.66424713140021	3.6298871700161e-07
TPTE2P1	AML_054	-0.614581789255619	NA
TPTE2P1	AML_059	0.704988018799894	NA
TPTE2P1	AML_006	-0.639079733735928	NA
TPTE2P1	AML_064	-0.374326719087127	NA
TPTE2P1	AML_065	1.0764728459753	NA
TPTE2P1	AML_067	-0.121862181758172	NA
TPTE2P1	AML_071	1.76323954434566	0.0663489584976009
TPTE2P1	AML_073	-1.26237662190451	0.312157871299939
TPTE2P1	AML_102	2.61587349690007	0.000407385751556611
TPTE2P1	AML_111	2.25179826528289	0.00406892740884804
TPTE2P1	AML_113	-0.00109919968654988	0.999025223694201
TPTE2P1	AML_116	4.34337944577232	3.29936524851223e-12
TPTE2P1	AML_103	1.80696565459448	0.0202304654653139
TPTE2P1	AML_104	-1.62878322757908	0.0858160419072009
TPTE2P1	AML_105	2.2786103452978	0.00296605794749803
TPTE2P1	AML_106	-1.00184348326119	0.294716365648015
TPTE2P1	AML_107	4.92128740677412	7.90589175477651e-16
TPTE2P1	AML_108	-0.562818196947375	0.585798099331573
TPTE2P1	AML_109	-1.08310430282241	0.28262983272972
TPTE2P1	AML_121	-0.696856891769767	0.505660088908225
TPTE2P1	AML_123	4.70387015455161	9.94036589409738e-14
TPTE2P1	AML_124	-0.97534842057105	0.316411522642089
TPTE2P1	AML_117	-0.871914361639851	0.459430400128852
TPTE2P1	AML_125	-0.933934656308882	0.375248923855753
TPTE2P1	AML_127	-1.79446561352112	0.0610253822133354
TPTE2P1	AML_128	-2.23393108983883	0.0375524621448477
TPTE2P1	AML_129	-0.465862001538411	0.665439968694129
TPTE2P1	AML_130	-0.820820423247759	0.433004973808374
TPTE2P1	AML_132	-0.350553905873333	0.7494974899893
TPTE2P1	AML_133	4.46646590988853	3.8794418260123e-12
TPTE2P1	AML_118	-0.447952074461429	0.684958401314744
TPTE2P1	AML_119	5.1444682886481	2.59225820794652e-18
TPTE2P1	AML_120	0.303686259350533	0.789911863766292
TPTE2P1	AML_135	3.38729762385052	1.96229260071453e-06
TPTE2P1	AML_136	-0.128734594930182	0.910729450081369
TPTE2P1	AML_137	6.8193184742767	1.58380595269662e-39
TPTE2P1	AML_139	-0.0517185393706738	0.965358976524802
TPTE2P1	AML_140	-0.482017662167023	0.650505395436266
TPTE2P3	AML_001	-0.392738059157262	NA
TPTE2P3	AML_010	0.0562334882695507	NA
TPTE2P3	AML_012	0.732478386551719	NA
TPTE2P3	AML_014	0.685695128650135	NA
TPTE2P3	AML_015	-0.255033443684374	NA
TPTE2P3	AML_017	0.178902608682464	NA
TPTE2P3	AML_002	-0.317059994437881	NA
TPTE2P3	AML_023	1.06679279228796	NA
TPTE2P3	AML_024	-0.366319002970757	NA
TPTE2P3	AML_025	0.181791304210621	NA
TPTE2P3	AML_026	1.68541271638951	0.101900953718804
TPTE2P3	AML_028	-0.32991429726347	NA
TPTE2P3	AML_003	-0.281433118183914	NA
TPTE2P3	AML_032	0.674317891429729	NA
TPTE2P3	AML_038	-0.30832450868278	NA
TPTE2P3	AML_040	0.426881937569684	NA
TPTE2P3	AML_045	-0.338371102051018	NA
TPTE2P3	AML_047	-0.312819828890277	NA
TPTE2P3	AML_048	-0.350931864389153	NA
TPTE2P3	AML_049	-0.323889408095538	NA
TPTE2P3	AML_051	-0.372433722108867	NA
TPTE2P3	AML_054	-0.378009651230335	NA
TPTE2P3	AML_059	-0.372006701759941	NA
TPTE2P3	AML_006	-0.341208969688924	NA
TPTE2P3	AML_064	-0.257788250146899	NA
TPTE2P3	AML_065	0.144606598293174	NA
TPTE2P3	AML_067	-0.259216040805769	NA
TPTE2P3	AML_071	0.245341776192947	NA
TPTE2P3	AML_073	-0.455541544985267	NA
TPTE2P3	AML_102	1.53414398524246	NA
TPTE2P3	AML_111	-0.702319900606378	NA
TPTE2P3	AML_113	0.586840549802778	NA
TPTE2P3	AML_116	-0.339300079273116	NA
TPTE2P3	AML_103	0.304073869565965	NA
TPTE2P3	AML_104	0.636522532558334	NA
TPTE2P3	AML_105	0.021310247486631	NA
TPTE2P3	AML_106	-0.625689194620152	NA
TPTE2P3	AML_107	0.234287510005112	NA
TPTE2P3	AML_108	-0.945187558304429	NA
TPTE2P3	AML_109	0.451861895754055	NA
TPTE2P3	AML_121	-0.571960750979416	NA
TPTE2P3	AML_123	-0.723229249052916	NA
TPTE2P3	AML_124	0.23846525759749	NA
TPTE2P3	AML_117	-1.12368743223221	NA
TPTE2P3	AML_125	-0.706689144339927	NA
TPTE2P3	AML_127	-0.769046599615293	NA
TPTE2P3	AML_128	-1.06926545779127	NA
TPTE2P3	AML_129	0.537002817034957	0.627418107200685
TPTE2P3	AML_130	-1.40552154202113	NA
TPTE2P3	AML_132	-0.81593026926536	NA
TPTE2P3	AML_133	0.319727253849733	NA
TPTE2P3	AML_118	0.831954951406232	NA
TPTE2P3	AML_119	0.444052464670609	NA
TPTE2P3	AML_120	0.513472226489343	NA
TPTE2P3	AML_135	-0.762194343274224	NA
TPTE2P3	AML_136	-1.06667439352271	NA
TPTE2P3	AML_137	0.0599899686530653	NA
TPTE2P3	AML_139	0.227325506924701	NA
TPTE2P3	AML_140	-0.0538630749248934	NA
TPTE2P6	AML_001	2.58895030574703	0.00476269193808575
TPTE2P6	AML_010	1.05366980747309	NA
TPTE2P6	AML_012	NA	NA
TPTE2P6	AML_014	NA	NA
TPTE2P6	AML_015	3.20693241376562	0.0001183926879871
TPTE2P6	AML_017	2.17759967385574	NA
TPTE2P6	AML_002	0.590548391789082	NA
TPTE2P6	AML_023	NA	NA
TPTE2P6	AML_024	NA	NA
TPTE2P6	AML_025	NA	NA
TPTE2P6	AML_026	0.918628883306321	NA
TPTE2P6	AML_028	NA	NA
TPTE2P6	AML_003	NA	NA
TPTE2P6	AML_032	2.08893311578825	NA
TPTE2P6	AML_038	NA	NA
TPTE2P6	AML_040	0.833513573056317	NA
TPTE2P6	AML_045	0.730465916024664	NA
TPTE2P6	AML_047	1.82325201552392	NA
TPTE2P6	AML_048	0.462922198513981	NA
TPTE2P6	AML_049	NA	NA
TPTE2P6	AML_051	0.385513406374411	NA
TPTE2P6	AML_054	0.352227169446994	NA
TPTE2P6	AML_059	NA	NA
TPTE2P6	AML_006	NA	NA
TPTE2P6	AML_064	0.553344536353532	NA
TPTE2P6	AML_065	NA	NA
TPTE2P6	AML_067	NA	NA
TPTE2P6	AML_071	2.64654086442787	NA
TPTE2P6	AML_073	4.54283218685941	7.48034198084551e-05
TPTE2P6	AML_102	2.70756671255094	0.00123522093750136
TPTE2P6	AML_111	-0.498372415967668	NA
TPTE2P6	AML_113	-0.417632013307994	NA
TPTE2P6	AML_116	0.332940653467795	NA
TPTE2P6	AML_103	1.3769579630993	0.114678529158548
TPTE2P6	AML_104	-0.174988020612205	NA
TPTE2P6	AML_105	2.3436796395347	0.00581164465419106
TPTE2P6	AML_106	1.51442403469291	0.0981612939673022
TPTE2P6	AML_107	0.734166585209367	0.453157177389174
TPTE2P6	AML_108	-0.698496637077277	NA
TPTE2P6	AML_109	-0.0768929468245645	NA
TPTE2P6	AML_121	-0.813600620659417	NA
TPTE2P6	AML_123	6.02227869375463	3.74575349452734e-22
TPTE2P6	AML_124	-0.27493499096803	NA
TPTE2P6	AML_117	-0.0743438607577305	0.95797689687159
TPTE2P6	AML_125	0.181117016548344	NA
TPTE2P6	AML_127	-1.09212174610388	NA
TPTE2P6	AML_128	-1.35994931520897	0.229869056700331
TPTE2P6	AML_129	-0.581985550921369	0.589222435419964
TPTE2P6	AML_130	-0.722529853920567	0.557851437579188
TPTE2P6	AML_132	-0.617958486551212	NA
TPTE2P6	AML_133	2.63424031915699	0.00337758028285275
TPTE2P6	AML_118	-1.00501438319152	NA
TPTE2P6	AML_119	-0.299621782160467	NA
TPTE2P6	AML_120	-0.491966684466073	NA
TPTE2P6	AML_135	0.122234574397695	NA
TPTE2P6	AML_136	-0.865258652808039	0.422695657857963
TPTE2P6	AML_137	1.57291610843396	0.11348423008719
TPTE2P6	AML_139	-1.28228159339695	0.220790732060737
TPTE2P6	AML_140	-0.96694658032285	NA
TPX2	AML_001	-2.13552286935691	2.02470568573642e-77
TPX2	AML_010	-1.82837592995147	3.22132958779623e-45
TPX2	AML_012	-0.682974741634159	1.60694312363952e-07
TPX2	AML_014	-1.07727589403001	7.45553133352845e-17
TPX2	AML_015	-1.34830110082008	2.54682924940213e-23
TPX2	AML_017	-1.00196536633959	4.15899715598067e-14
TPX2	AML_002	-1.15104808054747	2.69665613376343e-19
TPX2	AML_023	-2.01662533866046	1.07456133865666e-48
TPX2	AML_024	-2.67155172044664	8.61532278801022e-84
TPX2	AML_025	-1.88879453863643	4.54313667949845e-45
TPX2	AML_026	-2.22695184434158	8.89883517901545e-72
TPX2	AML_028	-3.0612790875012	8.49762513878706e-107
TPX2	AML_003	-0.909633243389811	4.4790719540097e-11
TPX2	AML_032	-3.7522245482423	6.99184515467255e-120
TPX2	AML_038	-3.12210814480815	6.57794920235407e-113
TPX2	AML_040	-2.15212256127757	1.17556220022553e-62
TPX2	AML_045	-2.15938858404933	1.17671932383086e-58
TPX2	AML_047	-2.14665395618934	7.58805837721022e-54
TPX2	AML_048	-3.52048272895196	1.58433676479256e-126
TPX2	AML_049	-0.36627546952316	0.0050925674047205
TPX2	AML_051	-1.58962875826718	1.25488135079908e-44
TPX2	AML_054	-2.38539103936077	2.20366737014906e-81
TPX2	AML_059	-1.99218873210416	5.20922290498539e-52
TPX2	AML_006	-0.598598594336766	4.73074609921651e-06
TPX2	AML_064	-0.515116699144325	0.000117359010815214
TPX2	AML_065	-3.06077038432876	8.18079444333264e-100
TPX2	AML_067	-0.949567652456035	4.14963484104107e-13
TPX2	AML_071	-1.72094756881198	2.60156986430107e-39
TPX2	AML_073	-4.59000929857521	6.11205137237284e-121
TPX2	AML_102	-1.62116545621794	8.86118529382278e-21
TPX2	AML_111	-0.860908085433573	3.9134117122025e-06
TPX2	AML_113	-0.400289147449857	0.0431456406987531
TPX2	AML_116	-1.78208701478332	1.53239159284687e-24
TPX2	AML_103	-0.757847702325709	9.27370866473694e-05
TPX2	AML_104	-1.4761717310565	3.34870518329551e-17
TPX2	AML_105	-0.192273859690827	0.381672791259142
TPX2	AML_106	-1.78266587413966	1.65041182411668e-23
TPX2	AML_107	-2.21035442803786	9.20981418738011e-34
TPX2	AML_108	-2.55309417333397	3.21352730197881e-48
TPX2	AML_109	-1.31962002080148	8.19555373532198e-14
TPX2	AML_121	-2.52458641677537	1.85023678153926e-44
TPX2	AML_123	-1.37027772474725	4.55577674965399e-15
TPX2	AML_124	-1.85469849048196	3.12166761520973e-26
TPX2	AML_117	-5.8830673117852	1.36919698709982e-113
TPX2	AML_125	-2.1439335375059	7.58779778642134e-36
TPX2	AML_127	-1.4757561489482	5.00902366664255e-18
TPX2	AML_128	-2.21002848233459	9.65164007377853e-37
TPX2	AML_129	-0.45017274273409	0.0165662803453095
TPX2	AML_130	-4.03809072153213	7.16899688956256e-108
TPX2	AML_132	-0.229600408111002	0.266682120785597
TPX2	AML_133	-3.84694105325952	9.10333394455002e-101
TPX2	AML_118	-1.75693671231802	4.58854968103755e-23
TPX2	AML_119	-0.382704752986646	0.0479395089688185
TPX2	AML_120	-0.798563901367588	1.4123466889443e-05
TPX2	AML_135	-3.89305069176862	5.54824256286356e-96
TPX2	AML_136	-0.959198230380817	7.36149254651828e-08
TPX2	AML_137	-1.97504866589999	1.41063231026535e-30
TPX2	AML_139	-0.384438110130777	0.0459934381439697
TPX2	AML_140	-1.73871362513358	4.14210964501847e-23
TRA2A	AML_001	-0.0982681309427017	0.70739285064094
TRA2A	AML_010	0.212482662805554	0.407426535302688
TRA2A	AML_012	-0.148371425013688	0.591272773637332
TRA2A	AML_014	1.25147250930376	4.36066476835319e-09
TRA2A	AML_015	-0.00847802622791481	0.97692781059082
TRA2A	AML_017	0.706106896755382	0.0015043714546254
TRA2A	AML_002	0.00105124619427452	0.997075203684617
TRA2A	AML_023	0.632660042462268	0.00553884765995588
TRA2A	AML_024	0.674802834237004	0.00308819235971222
TRA2A	AML_025	0.716095389807005	0.00151677422972045
TRA2A	AML_026	1.26094403807794	4.71744707357314e-09
TRA2A	AML_028	-0.0718970551253525	0.797101287295439
TRA2A	AML_003	-0.205398000427211	0.41661980371902
TRA2A	AML_032	1.62849677917461	6.26982780885312e-14
TRA2A	AML_038	0.0424020786015243	0.881637354409664
TRA2A	AML_040	-0.0112388296306293	0.969722655198401
TRA2A	AML_045	0.305423612693209	0.199160137124345
TRA2A	AML_047	0.261023821061518	0.2880420122512
TRA2A	AML_048	-0.103742154597925	0.69359736068071
TRA2A	AML_049	0.777003011560699	0.000350207098109213
TRA2A	AML_051	0.508008525398679	0.0224271601698405
TRA2A	AML_054	0.406599325323645	0.0795725939344552
TRA2A	AML_059	-0.79893213976538	0.000386393498708686
TRA2A	AML_006	0.0751806518958685	0.813923164695971
TRA2A	AML_064	0.875322094066954	6.35573597387757e-05
TRA2A	AML_065	-0.227271234663029	0.365065730927825
TRA2A	AML_067	-0.0738355030387002	0.796594875847969
TRA2A	AML_071	-0.228913628894618	0.379752638342799
TRA2A	AML_073	1.29367708270663	4.38480639159305e-08
TRA2A	AML_102	0.377445453927754	0.0199080909873413
TRA2A	AML_111	0.676904471542749	1.21266853245565e-05
TRA2A	AML_113	-0.0132336443626852	0.952890123159311
TRA2A	AML_116	-0.112334506694733	0.550138347948591
TRA2A	AML_103	0.889874607719979	3.47346180303576e-09
TRA2A	AML_104	-0.103181422440386	0.601661816162091
TRA2A	AML_105	0.618107651865715	5.79502650425979e-05
TRA2A	AML_106	0.710464365848264	2.95748950588556e-06
TRA2A	AML_107	0.419806083983496	0.00625915807663238
TRA2A	AML_108	0.718666002726464	1.11889340124514e-06
TRA2A	AML_109	-0.105479873453102	0.577723175688964
TRA2A	AML_121	0.325913356905396	0.0384391720920109
TRA2A	AML_123	0.643555782984506	2.6388609910775e-05
TRA2A	AML_124	0.377982154832212	0.0184953704651595
TRA2A	AML_117	1.08170199437982	1.23401510668882e-12
TRA2A	AML_125	1.23029367836481	8.87115326622665e-17
TRA2A	AML_127	-0.238161265386145	0.176408646802121
TRA2A	AML_128	0.170073816452226	0.324175584187976
TRA2A	AML_129	0.520168699536456	0.000848297835577092
TRA2A	AML_130	0.354489697347882	0.0248811147970411
TRA2A	AML_132	0.136643583255364	0.468199454640815
TRA2A	AML_133	0.166692557351065	0.329858631695615
TRA2A	AML_118	0.146166744382317	0.417564196513232
TRA2A	AML_119	0.120786874349768	0.524798941417849
TRA2A	AML_120	0.189544933703117	0.303272550323656
TRA2A	AML_135	-1.08742350458959	1.97956650233693e-13
TRA2A	AML_136	0.16237836194029	0.349558289260265
TRA2A	AML_137	-0.23351648263185	0.169196861217365
TRA2A	AML_139	-0.0411218885209552	0.841435213118353
TRA2A	AML_140	-0.06043967631291	0.755692103783067
TRA2B	AML_001	-0.39433703151345	0.212033142286433
TRA2B	AML_010	-0.0758524566790111	0.839775046465787
TRA2B	AML_012	-0.105627561375836	0.784048596301633
TRA2B	AML_014	1.30548621148373	3.66520969285273e-06
TRA2B	AML_015	0.461684423702611	0.150815333484167
TRA2B	AML_017	0.470514358019931	0.12234359532495
TRA2B	AML_002	-0.799011011384278	0.00779421736650611
TRA2B	AML_023	0.246144698079104	0.447788350233704
TRA2B	AML_024	0.613177249745604	0.0472017530747984
TRA2B	AML_025	0.51936886554653	0.0983561591289207
TRA2B	AML_026	0.165540603376049	0.619484670661
TRA2B	AML_028	-0.60643718129709	0.0525512069970456
TRA2B	AML_003	-0.470006415534042	0.130021679127434
TRA2B	AML_032	0.659313467806272	0.0264261962413991
TRA2B	AML_038	-0.401822788614154	0.212498527653972
TRA2B	AML_040	-0.54114498732468	0.0841516132162631
TRA2B	AML_045	0.0866302323092834	0.803786098753727
TRA2B	AML_047	-0.0902297712544954	0.7941499470984
TRA2B	AML_048	-1.18522678384706	5.5481759851366e-05
TRA2B	AML_049	-0.249203150656246	0.473814038010624
TRA2B	AML_051	-0.765249042041398	0.0100085804587703
TRA2B	AML_054	-0.712430974333477	0.0186876697902959
TRA2B	AML_059	-0.864299441335914	0.00395260867585389
TRA2B	AML_006	-0.851588939496892	0.0060723059860118
TRA2B	AML_064	0.496946440971708	0.115264499883512
TRA2B	AML_065	-0.827018459420485	0.0053567510623303
TRA2B	AML_067	-0.405126701998625	0.208591151010698
TRA2B	AML_071	-1.02257963017442	0.000600248714371063
TRA2B	AML_073	1.19027082083017	8.04942352252086e-05
TRA2B	AML_102	0.478366576143346	0.0978786160462311
TRA2B	AML_111	0.252510208178778	0.445845552933479
TRA2B	AML_113	-0.133222569299046	0.706642362953325
TRA2B	AML_116	-0.0961507406655691	0.782723327982037
TRA2B	AML_103	0.0558471974485168	0.881011541658693
TRA2B	AML_104	-0.305385029579307	0.340414709696211
TRA2B	AML_105	0.255613763833181	0.414761612164249
TRA2B	AML_106	0.85066722635495	0.00167542069400582
TRA2B	AML_107	0.23053187770287	0.455000139095273
TRA2B	AML_108	1.05853889950258	5.87433529287511e-05
TRA2B	AML_109	0.186698922370985	0.566398616733702
TRA2B	AML_121	0.207424356614801	0.475617550623017
TRA2B	AML_123	0.0787610469608789	0.81572987919411
TRA2B	AML_124	-0.237447356882329	0.433020740759834
TRA2B	AML_117	0.995830972634488	0.00018481932630643
TRA2B	AML_125	0.80959409580842	0.00228135620568977
TRA2B	AML_127	0.395806009001581	0.209317912907844
TRA2B	AML_128	0.686322597904374	0.0122752223044267
TRA2B	AML_129	1.21596493135635	3.8525603702639e-06
TRA2B	AML_130	-0.946646718428612	0.000436753470595367
TRA2B	AML_132	0.273388504966338	0.385041578874787
TRA2B	AML_133	-0.313179158908013	0.285982879629252
TRA2B	AML_118	0.512127942673773	0.0755346478205353
TRA2B	AML_119	-0.400206636398485	0.190003143035411
TRA2B	AML_120	0.0819004857741722	0.834892264321509
TRA2B	AML_135	-0.0966233672790696	0.771586478508234
TRA2B	AML_136	-0.338867778719294	0.255960131434728
TRA2B	AML_137	-0.575229270491761	0.0419779401954362
TRA2B	AML_139	0.527739777204429	0.0677038759933711
TRA2B	AML_140	0.104403374832946	0.754406759371466
TRABD	AML_001	1.59500415227362	6.30500923222493e-10
TRABD	AML_010	1.25283870951554	2.97066124417262e-06
TRABD	AML_012	-0.234564209643918	0.472602729672456
TRABD	AML_014	-0.283124676066404	0.360874094881231
TRABD	AML_015	0.121092322674958	0.711773166618824
TRABD	AML_017	-0.11464352768354	0.712333013166695
TRABD	AML_002	0.941954384367746	0.00051846402689144
TRABD	AML_023	-0.573014155714869	0.0352190583315856
TRABD	AML_024	0.0751226044146113	0.813265372043517
TRABD	AML_025	0.108962340486393	0.727433546646066
TRABD	AML_026	0.237234832200276	0.436966350440129
TRABD	AML_028	0.281248572477776	0.341704620784449
TRABD	AML_003	0.239387172204937	0.431396510107943
TRABD	AML_032	0.368922259932809	0.190530809580709
TRABD	AML_038	-0.570752331632755	0.0431158722359669
TRABD	AML_040	0.278797617931795	0.350090205297236
TRABD	AML_045	-0.0459643972930073	0.889256171284904
TRABD	AML_047	-1.05784363926954	9.28289538224894e-05
TRABD	AML_048	0.03557115682222	0.913744227362539
TRABD	AML_049	-0.099929999093588	0.77370994186778
TRABD	AML_051	-0.382910617434647	0.183532309351693
TRABD	AML_054	0.0388161823377435	0.910544769178075
TRABD	AML_059	-0.148375880385819	0.63474849974143
TRABD	AML_006	-0.850289799405574	0.0022760608333095
TRABD	AML_064	0.0360425692015861	0.920648219320738
TRABD	AML_065	0.215189428665856	0.481080863363351
TRABD	AML_067	0.191581381886367	0.568685496647646
TRABD	AML_071	-0.476245057932798	0.102041046857798
TRABD	AML_073	1.02794313880908	0.000166797259613409
TRABD	AML_102	0.738493202262669	0.12385064141632
TRABD	AML_111	-1.30247619887767	0.00654270352492243
TRABD	AML_113	0.462908533549802	0.397087325048207
TRABD	AML_116	0.889331895571417	0.0621687641442798
TRABD	AML_103	-1.33148402788609	0.00495049691085324
TRABD	AML_104	1.05985714734981	0.0257374883693739
TRABD	AML_105	-1.57153293937512	0.000845894421116061
TRABD	AML_106	-0.499054392028106	0.325426451731438
TRABD	AML_107	-1.08676994969791	0.0254654497346064
TRABD	AML_108	1.14515923280353	0.0123439820401438
TRABD	AML_109	0.665019260457523	0.183642937092652
TRABD	AML_121	1.13353802527546	0.0113869951951933
TRABD	AML_123	1.1983936195526	0.00916997360524793
TRABD	AML_124	0.67915655423481	0.155002353996692
TRABD	AML_117	0.806074495336801	0.0863729395529623
TRABD	AML_125	1.17910798526307	0.00856468354411028
TRABD	AML_127	-0.0530528834574655	0.938771568512837
TRABD	AML_128	0.850761519985063	0.0718010283506482
TRABD	AML_129	0.829472444911631	0.0887155097036031
TRABD	AML_130	0.582650249707647	0.229666630091666
TRABD	AML_132	0.319140997645742	0.559989532035115
TRABD	AML_133	0.759581658091839	0.108193614149686
TRABD	AML_118	-0.303636666920922	0.575714615893434
TRABD	AML_119	0.876816723621249	0.0763941890798853
TRABD	AML_120	0.31796411254598	0.584983979246664
TRABD	AML_135	0.35422567097322	0.497100630100152
TRABD	AML_136	0.177614170646847	0.755486036269112
TRABD	AML_137	-0.524928338064378	0.306622218376484
TRABD	AML_139	-0.0305031953749272	0.961755666015723
TRABD	AML_140	0.228898179915207	0.676991484541512
TRADD	AML_001	0.727162734635517	0.019314474613201
TRADD	AML_010	0.733900474152072	0.0192892519601227
TRADD	AML_012	0.839306384039079	0.0078470505471711
TRADD	AML_014	0.805782238389039	0.0090786883716107
TRADD	AML_015	0.451352795759561	0.190553548925848
TRADD	AML_017	-0.901984879833683	0.00531659852950288
TRADD	AML_002	1.28781424395575	1.77886153349283e-05
TRADD	AML_023	0.999485749635099	0.00105517937136244
TRADD	AML_024	1.00211313858054	0.00124564705208609
TRADD	AML_025	1.05571324092702	0.000675412053652622
TRADD	AML_026	-0.185105632243666	0.589117604068942
TRADD	AML_028	1.78572572562059	1.6496952651594e-09
TRADD	AML_003	1.2286663009304	4.14326170114589e-05
TRADD	AML_032	-1.56502273867672	2.19521821575947e-06
TRADD	AML_038	1.25480195017312	3.80777647049256e-05
TRADD	AML_040	1.42383148433981	2.02198269416195e-06
TRADD	AML_045	1.48215222902708	4.11245997745957e-07
TRADD	AML_047	1.08537137462522	0.000316233940603234
TRADD	AML_048	1.1933794210559	8.10993237530471e-05
TRADD	AML_049	0.536385375335215	0.11439520104277
TRADD	AML_051	1.52207552440759	1.22245705374435e-07
TRADD	AML_054	1.27023010351759	2.45265989570696e-05
TRADD	AML_059	2.06498814075014	1.23863786076627e-12
TRADD	AML_006	0.824162412577045	0.0117531279913443
TRADD	AML_064	1.13461544249266	0.000188127055251612
TRADD	AML_065	0.198479004951595	0.572230627216314
TRADD	AML_067	0.875988048085176	0.00464084964004071
TRADD	AML_071	1.74257595505771	3.141794416342e-09
TRADD	AML_073	-0.986802291299607	0.00301639282225942
TRADD	AML_102	0.552254103822586	0.0265369259880108
TRADD	AML_111	0.183856306408948	0.563887875549128
TRADD	AML_113	0.659426374189196	0.00500858560717746
TRADD	AML_116	0.836354690032908	0.000280180637910302
TRADD	AML_103	-0.659958078259111	0.0249701873200172
TRADD	AML_104	0.272964761290948	0.352696746351512
TRADD	AML_105	-0.531343386718482	0.0804036628847747
TRADD	AML_106	-0.844747476446362	0.00407424085123199
TRADD	AML_107	0.572046113979555	0.0314447006635013
TRADD	AML_108	0.398045604023154	0.109125846283915
TRADD	AML_109	0.947486521063216	6.17978755959027e-05
TRADD	AML_121	1.44572214555838	5.21227485434038e-11
TRADD	AML_123	0.616431177219379	0.0130615023927534
TRADD	AML_124	-0.931870056258126	0.000561096565960078
TRADD	AML_117	0.310209511212214	0.231853550198974
TRADD	AML_125	-0.991260271660849	0.00101830995081005
TRADD	AML_127	0.149728902745319	0.613002722957746
TRADD	AML_128	0.886803294725978	7.99730311957791e-05
TRADD	AML_129	0.074383271249275	0.816602888920864
TRADD	AML_130	1.44445010613393	1.56339376896359e-12
TRADD	AML_132	-0.1201844749914	0.704361698115962
TRADD	AML_133	0.504302004645844	0.0345637371328709
TRADD	AML_118	1.16692491975251	2.8240475602776e-07
TRADD	AML_119	0.53569486681254	0.0299940597445487
TRADD	AML_120	0.438522229432476	0.111297322535932
TRADD	AML_135	0.870172823819198	0.000179531968026778
TRADD	AML_136	1.35661325215981	1.70853987294814e-10
TRADD	AML_137	0.568514628362405	0.0202454495618852
TRADD	AML_139	0.850943347955657	0.000143205133004114
TRADD	AML_140	0.988454241349302	1.81254300391493e-05
TRAF1	AML_001	3.3198255227182	1.45927593731701e-32
TRAF1	AML_010	1.61621336113469	1.54068215807764e-07
TRAF1	AML_012	0.397418694793886	0.307583985585281
TRAF1	AML_014	1.21020354227363	0.000173609186908412
TRAF1	AML_015	0.764639369935853	0.0301621839310554
TRAF1	AML_017	0.992409041024483	0.00238926779741931
TRAF1	AML_002	0.78279800362077	0.0231656280463295
TRAF1	AML_023	0.416402681710962	0.243398033920741
TRAF1	AML_024	1.40362294724285	9.29070099036017e-06
TRAF1	AML_025	0.572752470308134	0.108591543665195
TRAF1	AML_026	5.22472470941956	5.21784480736904e-91
TRAF1	AML_028	1.07399642033853	0.00119765075708369
TRAF1	AML_003	0.547602146078287	0.124394562651346
TRAF1	AML_032	1.27557454332005	5.64377031705531e-05
TRAF1	AML_038	0.0338590291961368	0.94257793357966
TRAF1	AML_040	-0.00351188601713181	0.99459932952116
TRAF1	AML_045	0.762265224715814	0.0253269024412758
TRAF1	AML_047	0.322551255850208	0.38469639682346
TRAF1	AML_048	0.916945275107423	0.00584462558950299
TRAF1	AML_049	-0.0941577541964268	0.837786746144754
TRAF1	AML_051	1.11497329387421	0.000422529260220695
TRAF1	AML_054	1.47068602186991	3.52992804586233e-06
TRAF1	AML_059	1.26065374729035	0.000101656921528674
TRAF1	AML_006	1.38955801155764	1.63351602133562e-05
TRAF1	AML_064	-1.07263863169932	0.00475606258373463
TRAF1	AML_065	1.22417483252005	0.000115016333896846
TRAF1	AML_067	1.90651851584759	3.49160499950656e-10
TRAF1	AML_071	2.67897313753184	5.87315347190202e-20
TRAF1	AML_073	3.50720394664918	6.67550568189539e-37
TRAF1	AML_102	0.873122293514396	0.0305844802048412
TRAF1	AML_111	0.676940123503211	0.123544843384326
TRAF1	AML_113	0.12750321428283	0.808510122679171
TRAF1	AML_116	1.59383824474089	1.8278954344114e-05
TRAF1	AML_103	0.773159835253629	0.0659620847840531
TRAF1	AML_104	-0.320911597821564	0.517909961785741
TRAF1	AML_105	0.820222203115137	0.0498861455187162
TRAF1	AML_106	0.287582954874782	0.538132720025103
TRAF1	AML_107	1.71256709125634	6.13237743714403e-06
TRAF1	AML_108	1.32604747487557	0.00041296810091818
TRAF1	AML_109	1.30649052652218	0.000786360488886882
TRAF1	AML_121	0.505934462772947	0.235456516297728
TRAF1	AML_123	4.16848050046899	3.74925898875171e-35
TRAF1	AML_124	1.01856806144869	0.00910656289194772
TRAF1	AML_117	3.09189464303047	3.12002477824204e-18
TRAF1	AML_125	1.71491199042166	5.17095196422429e-06
TRAF1	AML_127	1.73573710957099	2.47898026597139e-06
TRAF1	AML_128	1.62685121327283	1.40907683868789e-05
TRAF1	AML_129	1.42399597728407	0.000202653443189429
TRAF1	AML_130	1.86210997136162	3.40578100897731e-07
TRAF1	AML_132	0.940594673655068	0.020255625702495
TRAF1	AML_133	2.35404368618227	2.96090669145961e-11
TRAF1	AML_118	2.40878905455544	2.0637233103361e-11
TRAF1	AML_119	0.498272099255967	0.272382485596158
TRAF1	AML_120	0.869025897645499	0.0400551347699534
TRAF1	AML_135	1.15560761002972	0.00298261759431808
TRAF1	AML_136	1.22004209364943	0.00142307436424512
TRAF1	AML_137	-0.250358084496489	0.604292140891417
TRAF1	AML_139	1.10876505449494	0.00465903809150525
TRAF1	AML_140	1.18963916878767	0.00216110785342638
TRAF2	AML_001	-0.113461513721067	0.726740251495149
TRAF2	AML_010	0.0144456787642247	0.968866430732202
TRAF2	AML_012	0.321447728129139	0.305406605825388
TRAF2	AML_014	0.441142603447288	0.12269272428457
TRAF2	AML_015	0.323775392049231	0.29614891759159
TRAF2	AML_017	0.344356985047116	0.230303074984028
TRAF2	AML_002	0.218883462227894	0.490473307597186
TRAF2	AML_023	-0.214349205437226	0.487863101083962
TRAF2	AML_024	-0.586785789474001	0.0445633770845165
TRAF2	AML_025	0.453267484953015	0.12377999937065
TRAF2	AML_026	-0.335200277896659	0.246472923011008
TRAF2	AML_028	-0.537706655313319	0.070795795942581
TRAF2	AML_003	-0.309412554824418	0.308999383875836
TRAF2	AML_032	0.10623406212072	0.736071712952635
TRAF2	AML_038	-0.555088931498738	0.0602556010897081
TRAF2	AML_040	0.25204416455312	0.419982641681209
TRAF2	AML_045	-0.153044036163666	0.628984685021902
TRAF2	AML_047	-0.366214325729691	0.217882927537131
TRAF2	AML_048	-1.14726807109084	4.86947397143001e-05
TRAF2	AML_049	-0.156611310419052	0.640927323236102
TRAF2	AML_051	-1.00962194610849	0.000194573894961846
TRAF2	AML_054	-0.434782448396686	0.140816099542982
TRAF2	AML_059	-0.512361456039436	0.0798157989092178
TRAF2	AML_006	-0.999646810479237	0.000433028483950232
TRAF2	AML_064	0.373336081424783	0.215391483842208
TRAF2	AML_065	0.259594685759308	0.388562936348402
TRAF2	AML_067	-0.49837986324682	0.0883196709137539
TRAF2	AML_071	-0.554841684714438	0.0664687731741149
TRAF2	AML_073	-1.57763932583642	1.47129648516639e-07
TRAF2	AML_102	0.995786887575574	0.00731618280363537
TRAF2	AML_111	-0.443809054133922	0.320713404146795
TRAF2	AML_113	0.440087160123823	0.311208047906584
TRAF2	AML_116	0.707873001468219	0.0694302066030502
TRAF2	AML_103	-0.951489704156899	0.0189144143332587
TRAF2	AML_104	0.492781161875959	0.243655639863852
TRAF2	AML_105	-0.695754702063521	0.0958853890569066
TRAF2	AML_106	-0.250234510959994	0.572364705048134
TRAF2	AML_107	-0.720917895865281	0.0855851481111544
TRAF2	AML_108	0.41337957596724	0.301603561912919
TRAF2	AML_109	0.177254937860381	0.707785740568113
TRAF2	AML_121	1.25040314816188	0.000413611007994089
TRAF2	AML_123	0.500816576678897	0.218067912916636
TRAF2	AML_124	-0.316699819702107	0.447785811599462
TRAF2	AML_117	-0.952113012532935	0.0132069827321482
TRAF2	AML_125	-0.749936284230815	0.0524653852927159
TRAF2	AML_127	0.862477398323541	0.0273376740861272
TRAF2	AML_128	-0.0620297406302936	0.889442500857177
TRAF2	AML_129	0.373625089824027	0.384366866132976
TRAF2	AML_130	-0.479582519942572	0.220896840914976
TRAF2	AML_132	0.183057035987994	0.694703893952174
TRAF2	AML_133	0.0826695572501056	0.85811070610045
TRAF2	AML_118	-0.121528606829628	0.798767946606281
TRAF2	AML_119	0.676633230964301	0.0938114248780862
TRAF2	AML_120	0.357878949705875	0.433300566025038
TRAF2	AML_135	0.297677268288054	0.484215499826794
TRAF2	AML_136	-0.621746996166649	0.119926576815929
TRAF2	AML_137	0.29006142907233	0.50814304368284
TRAF2	AML_139	-0.245785090626149	0.589724913497036
TRAF2	AML_140	0.458872336367681	0.257995834728153
TRAF3	AML_001	-0.676314848143542	0.0186319371276697
TRAF3	AML_010	-0.117957486243371	0.727395196598151
TRAF3	AML_012	-0.167439621997947	0.629281811431159
TRAF3	AML_014	0.0906694722382645	0.790891978463547
TRAF3	AML_015	-0.634036484928716	0.0354815350892454
TRAF3	AML_017	0.370985556262317	0.205558617226672
TRAF3	AML_002	-0.117719622056198	0.737017361651841
TRAF3	AML_023	0.203250431170613	0.506587187217167
TRAF3	AML_024	-0.138447353192909	0.670724888388837
TRAF3	AML_025	-0.0258722226814754	0.942025535887677
TRAF3	AML_026	0.621579943121408	0.0210720778100111
TRAF3	AML_028	-0.0638330203512826	0.860607537469727
TRAF3	AML_003	0.00703352252441764	0.984233860588198
TRAF3	AML_032	-0.631573175685531	0.0245997856833328
TRAF3	AML_038	-0.491859043042677	0.109549075206905
TRAF3	AML_040	-0.957440360481813	0.000872477342859044
TRAF3	AML_045	0.155043926024742	0.630937076552056
TRAF3	AML_047	0.416261833475418	0.15237003233122
TRAF3	AML_048	0.545723877442358	0.0609197856330668
TRAF3	AML_049	0.378836737625416	0.238251749627111
TRAF3	AML_051	-0.31937978409606	0.292905879216459
TRAF3	AML_054	0.327711517108702	0.299779231487185
TRAF3	AML_059	-0.0365255161718239	0.917936359326193
TRAF3	AML_006	-0.0146456474511714	0.974135879687302
TRAF3	AML_064	-0.155542697040235	0.655003800510656
TRAF3	AML_065	0.119895473880959	0.710046314566239
TRAF3	AML_067	0.655033036451999	0.0234261034645113
TRAF3	AML_071	-0.275833227989931	0.401224515483766
TRAF3	AML_073	1.5173513167451	5.63045825710636e-09
TRAF3	AML_102	0.0754952895201727	0.824231493299586
TRAF3	AML_111	0.518566145506386	0.0753845139205424
TRAF3	AML_113	0.125952921024329	0.717419705896347
TRAF3	AML_116	0.214052004132877	0.499796546413459
TRAF3	AML_103	-0.0700850001066116	0.846486333446866
TRAF3	AML_104	-0.317505512974011	0.321427159177956
TRAF3	AML_105	0.341023547627265	0.250802236995053
TRAF3	AML_106	0.0288104842493186	0.937428352054079
TRAF3	AML_107	-0.11604530737338	0.724281276780062
TRAF3	AML_108	-0.147029725100103	0.633723184293517
TRAF3	AML_109	0.0967009357804286	0.782477512129348
TRAF3	AML_121	-0.0151092613751869	0.963293862859068
TRAF3	AML_123	0.872896409724773	0.000892000618763496
TRAF3	AML_124	0.374959087790695	0.185247315817055
TRAF3	AML_117	2.14170304596857	3.64681639337604e-18
TRAF3	AML_125	0.14962508810506	0.612765898816737
TRAF3	AML_127	0.204497040310692	0.547166944958022
TRAF3	AML_128	0.0676093989660616	0.829056370941373
TRAF3	AML_129	0.731920892667299	0.00725179538563565
TRAF3	AML_130	-0.388090962763552	0.161631618839075
TRAF3	AML_132	0.443619340492944	0.12450773471765
TRAF3	AML_133	-1.07600544287448	3.99035225057359e-05
TRAF3	AML_118	-0.407214157886518	0.168092680176068
TRAF3	AML_119	-0.241551764351902	0.454347916332097
TRAF3	AML_120	0.319079387503207	0.313983471106181
TRAF3	AML_135	0.0708598190809004	0.834887065626775
TRAF3	AML_136	1.17719458326901	3.88791892144649e-06
TRAF3	AML_137	0.334091229160576	0.257744255539589
TRAF3	AML_139	0.25586302396047	0.408051585510936
TRAF3	AML_140	-0.233011414188225	0.449995405279121
TRAF3IP1	AML_001	-1.26259339534835	4.20901913109803e-10
TRAF3IP1	AML_010	-1.05050925087681	6.4778012107551e-07
TRAF3IP1	AML_012	-0.389550948765485	0.0897547183622689
TRAF3IP1	AML_014	-1.35414958026904	6.42281771643703e-10
TRAF3IP1	AML_015	-0.750414626536285	0.000854580618723902
TRAF3IP1	AML_017	-1.67444862097531	1.12873939806278e-13
TRAF3IP1	AML_002	-0.874243634454794	4.85191619089396e-05
TRAF3IP1	AML_023	0.208109267256616	0.337146704613139
TRAF3IP1	AML_024	-0.946144379744393	8.14730437246033e-06
TRAF3IP1	AML_025	-0.762520428480832	0.000412022088849153
TRAF3IP1	AML_026	-1.71371153409179	3.4378157796372e-17
TRAF3IP1	AML_028	-0.134328560871367	0.57876284410138
TRAF3IP1	AML_003	-1.109240906666	1.02678097638668e-06
TRAF3IP1	AML_032	-1.67372454490644	7.36448154478154e-13
TRAF3IP1	AML_038	-0.462821265701859	0.0406415203089562
TRAF3IP1	AML_040	-0.601378798607709	0.005157723320375
TRAF3IP1	AML_045	-0.683428771077975	0.00165606208668183
TRAF3IP1	AML_047	-0.432643242201908	0.0507018143736705
TRAF3IP1	AML_048	-0.233052119526624	0.303373120548522
TRAF3IP1	AML_049	0.0853787202332714	0.744487956927433
TRAF3IP1	AML_051	-0.170464954410591	0.435786495186196
TRAF3IP1	AML_054	0.305963198228793	0.159726325079061
TRAF3IP1	AML_059	-0.534704045380801	0.0137670603969274
TRAF3IP1	AML_006	-0.216291607754829	0.388466280214642
TRAF3IP1	AML_064	-0.0997109221338612	0.70491208474011
TRAF3IP1	AML_065	-0.349515486609902	0.11377108355425
TRAF3IP1	AML_067	-0.537543215374987	0.0160900525418364
TRAF3IP1	AML_071	-0.33005028559061	0.158619124611499
TRAF3IP1	AML_073	-0.890846148271512	5.4583268120441e-05
TRAF3IP1	AML_102	-0.690599515927976	0.0020055642842416
TRAF3IP1	AML_111	-0.0229978223702366	0.943016550419528
TRAF3IP1	AML_113	-0.327655836515887	0.163899430529052
TRAF3IP1	AML_116	-0.64440576624433	0.003221709507693
TRAF3IP1	AML_103	-0.143978276733814	0.59088003307556
TRAF3IP1	AML_104	-0.322523816810583	0.190281365903405
TRAF3IP1	AML_105	-0.625762657018447	0.00694828774224025
TRAF3IP1	AML_106	-0.3182951145303	0.186418327241436
TRAF3IP1	AML_107	-0.431716641901537	0.0731368548425773
TRAF3IP1	AML_108	-0.617172620494005	0.00405722886009265
TRAF3IP1	AML_109	-0.191675500487474	0.45504952712303
TRAF3IP1	AML_121	-0.854377410112317	0.000450834652177852
TRAF3IP1	AML_123	-0.966427521959992	2.17561186590406e-05
TRAF3IP1	AML_124	-0.760051807629849	0.000518435438740065
TRAF3IP1	AML_117	-1.67472731796244	2.93189931124694e-12
TRAF3IP1	AML_125	-0.937602242252869	6.71534274550888e-05
TRAF3IP1	AML_127	-0.260339608891896	0.28010293490302
TRAF3IP1	AML_128	-1.10979831299358	3.83794983105366e-07
TRAF3IP1	AML_129	-0.862850180348099	8.81647125025106e-05
TRAF3IP1	AML_130	-0.585730190914576	0.00527371255431918
TRAF3IP1	AML_132	-0.584079086930906	0.00970574332942563
TRAF3IP1	AML_133	-0.68186090386349	0.00135595580210884
TRAF3IP1	AML_118	-0.33005897271417	0.166306382951807
TRAF3IP1	AML_119	-0.051470350422523	0.858755449884034
TRAF3IP1	AML_120	-0.229515730253583	0.378816295943507
TRAF3IP1	AML_135	-0.429435987045611	0.0610924787283567
TRAF3IP1	AML_136	-0.730477574213112	0.000478555486846832
TRAF3IP1	AML_137	0.0631737034185897	0.812711541631541
TRAF3IP1	AML_139	-0.699953946348662	0.000903187588883876
TRAF3IP1	AML_140	-0.197964003175702	0.421629043550063
TRAF3IP2	AML_001	-0.159106046154322	0.507738298713142
TRAF3IP2	AML_010	-0.521691676367669	0.0205471489884512
TRAF3IP2	AML_012	0.504778476984927	0.0245669167787852
TRAF3IP2	AML_014	1.98394777499516	7.08805506337802e-26
TRAF3IP2	AML_015	1.37886909382766	2.12404623242302e-11
TRAF3IP2	AML_017	2.55622580325534	3.35883930613812e-41
TRAF3IP2	AML_002	-0.161618156322886	0.535149448082655
TRAF3IP2	AML_023	1.97506111073781	9.527622209694e-25
TRAF3IP2	AML_024	1.03343645608042	5.77482189195923e-07
TRAF3IP2	AML_025	1.03797055363547	6.49547275557975e-07
TRAF3IP2	AML_026	0.489392287853693	0.0122295510227624
TRAF3IP2	AML_028	0.0381169434773116	0.893891347906937
TRAF3IP2	AML_003	0.691680955188718	0.00125181431721047
TRAF3IP2	AML_032	0.212571753958715	0.359949215395453
TRAF3IP2	AML_038	-0.601097862831693	0.0112420623911115
TRAF3IP2	AML_040	1.03057624359594	6.32299326253801e-07
TRAF3IP2	AML_045	1.83439054781235	5.72354243561767e-21
TRAF3IP2	AML_047	1.79144946999357	2.92440692092911e-20
TRAF3IP2	AML_048	1.0841059454928	1.28982878332147e-07
TRAF3IP2	AML_049	1.16852235775723	1.57260881296226e-08
TRAF3IP2	AML_051	1.66267674195108	2.69018541673981e-19
TRAF3IP2	AML_054	-2.33760495727752	2.64902628522803e-23
TRAF3IP2	AML_059	0.68341259016016	0.00156937958470267
TRAF3IP2	AML_006	0.665629187757286	0.00284193812818259
TRAF3IP2	AML_064	0.936022176592936	8.07958470745886e-06
TRAF3IP2	AML_065	1.74215930085984	1.72972458719742e-19
TRAF3IP2	AML_067	0.716052864217915	0.000813573859518575
TRAF3IP2	AML_071	-0.163993764662091	0.539922523627249
TRAF3IP2	AML_073	2.54179234969121	1.86208521592396e-42
TRAF3IP2	AML_102	-0.510121553874261	0.00426840154414278
TRAF3IP2	AML_111	0.94216762354	1.19423326838749e-09
TRAF3IP2	AML_113	0.503492565312876	0.00163434465553052
TRAF3IP2	AML_116	0.073637479125489	0.722451986458234
TRAF3IP2	AML_103	0.239663807335913	0.202461723285215
TRAF3IP2	AML_104	0.14624760466216	0.476834041866058
TRAF3IP2	AML_105	0.672782079568735	3.75953380687429e-05
TRAF3IP2	AML_106	0.961607947064552	6.15614989224795e-10
TRAF3IP2	AML_107	-0.084310371728309	0.691348750157106
TRAF3IP2	AML_108	0.948712688859893	2.00220406590185e-10
TRAF3IP2	AML_109	0.429529708816946	0.0124179712586848
TRAF3IP2	AML_121	0.616119907965862	0.000228561136495863
TRAF3IP2	AML_123	1.99720158427753	3.0374001207455e-44
TRAF3IP2	AML_124	1.11472521159397	1.69723342823458e-13
TRAF3IP2	AML_117	0.802236060554369	4.37339963298857e-07
TRAF3IP2	AML_125	1.12746896080947	1.18635346957008e-13
TRAF3IP2	AML_127	0.253205904981625	0.148924792244387
TRAF3IP2	AML_128	-0.60659459210562	0.000458347419098926
TRAF3IP2	AML_129	0.666282041320359	2.66543413703711e-05
TRAF3IP2	AML_130	-0.23042957918465	0.172573925312669
TRAF3IP2	AML_132	0.734166303779267	3.92086112152257e-06
TRAF3IP2	AML_133	0.588032884950955	0.000170590980888559
TRAF3IP2	AML_118	-0.268908699142173	0.157438186369923
TRAF3IP2	AML_119	0.136207904539384	0.485760308271099
TRAF3IP2	AML_120	0.216515720917202	0.269641617143591
TRAF3IP2	AML_135	0.525466697079002	0.00120466335425759
TRAF3IP2	AML_136	-0.490392670256961	0.00295345259509293
TRAF3IP2	AML_137	1.14164976110786	9.07434021947306e-15
TRAF3IP2	AML_139	-0.0116318192672692	0.957944996731407
TRAF3IP2	AML_140	0.729995716476286	4.73842636096091e-06
TRAF3IP2-AS1	AML_001	-0.171975565374287	0.768685508947244
TRAF3IP2-AS1	AML_010	-0.220389075042436	0.699749438478131
TRAF3IP2-AS1	AML_012	0.505892838334139	0.338218907920402
TRAF3IP2-AS1	AML_014	0.273722221368759	0.623558417555882
TRAF3IP2-AS1	AML_015	0.0630790428531589	0.91351282735751
TRAF3IP2-AS1	AML_017	0.15116747767034	0.780207637279522
TRAF3IP2-AS1	AML_002	-0.465203591068646	0.387258332138444
TRAF3IP2-AS1	AML_023	-0.439359015250585	0.38118247837516
TRAF3IP2-AS1	AML_024	-0.369638402995417	0.471217734954491
TRAF3IP2-AS1	AML_025	-0.0560305336420888	0.9215605115785
TRAF3IP2-AS1	AML_026	-0.742097289788205	0.144429159371907
TRAF3IP2-AS1	AML_028	-0.855647111634176	0.0849022304140657
TRAF3IP2-AS1	AML_003	-0.667987569253764	0.186110253443235
TRAF3IP2-AS1	AML_032	0.0966214212385407	0.858262847462918
TRAF3IP2-AS1	AML_038	-0.341043089453712	0.533835320658244
TRAF3IP2-AS1	AML_040	-0.288404077928954	0.597221955181176
TRAF3IP2-AS1	AML_045	-0.251210175301322	0.643731469915763
TRAF3IP2-AS1	AML_047	0.432228160150033	0.391692419554542
TRAF3IP2-AS1	AML_048	-0.816114085528719	0.100206354610595
TRAF3IP2-AS1	AML_049	-0.226074278060014	0.702506013656701
TRAF3IP2-AS1	AML_051	0.15581605298723	0.785853078048339
TRAF3IP2-AS1	AML_054	-0.0546896085429326	0.928217736785336
TRAF3IP2-AS1	AML_059	-0.481012896695797	0.356182216337613
TRAF3IP2-AS1	AML_006	-0.472420494600283	0.408062698950004
TRAF3IP2-AS1	AML_064	-0.0196755994944992	0.975205662701342
TRAF3IP2-AS1	AML_065	-0.522873405006287	0.304757729786829
TRAF3IP2-AS1	AML_067	-1.55728185127254	0.00138013221406862
TRAF3IP2-AS1	AML_071	-0.37825868118876	0.502412029112069
TRAF3IP2-AS1	AML_073	-0.698704654426192	0.164092216995259
TRAF3IP2-AS1	AML_102	0.425411183444051	0.265058502590164
TRAF3IP2-AS1	AML_111	0.401538559064025	0.32635512663663
TRAF3IP2-AS1	AML_113	0.128213555046171	0.78025781509252
TRAF3IP2-AS1	AML_116	0.175665080281831	0.682744107619917
TRAF3IP2-AS1	AML_103	0.92458651254095	0.00912663282717075
TRAF3IP2-AS1	AML_104	0.636633780873794	0.0918833838022932
TRAF3IP2-AS1	AML_105	0.951986956563307	0.00714765810059265
TRAF3IP2-AS1	AML_106	-0.0265536300097558	0.956597946834251
TRAF3IP2-AS1	AML_107	0.395398766581856	0.309575359218193
TRAF3IP2-AS1	AML_108	-0.251916644728028	0.520412525593649
TRAF3IP2-AS1	AML_109	-0.461645448968622	0.246126987533539
TRAF3IP2-AS1	AML_121	0.313699745151404	0.408593860235892
TRAF3IP2-AS1	AML_123	0.148643690504373	0.732156914502569
TRAF3IP2-AS1	AML_124	-0.605285334235212	0.101029057513284
TRAF3IP2-AS1	AML_117	0.0760943265967643	0.852909264134277
TRAF3IP2-AS1	AML_125	-0.65425414068468	0.0818895945865077
TRAF3IP2-AS1	AML_127	0.0974372985742878	0.843511796449372
TRAF3IP2-AS1	AML_128	-0.688597711768998	0.0618218046766906
TRAF3IP2-AS1	AML_129	-0.289625093969995	0.490336341771349
TRAF3IP2-AS1	AML_130	0.259767865921554	0.495429270602286
TRAF3IP2-AS1	AML_132	-0.456233556864353	0.248174687410881
TRAF3IP2-AS1	AML_133	1.01860816581008	0.00278302660241907
TRAF3IP2-AS1	AML_118	0.0908877850614164	0.840470945553122
TRAF3IP2-AS1	AML_119	0.653511067785936	0.0866103435991014
TRAF3IP2-AS1	AML_120	0.228744113021054	0.614308052930521
TRAF3IP2-AS1	AML_135	0.642075143698226	0.0782309620247157
TRAF3IP2-AS1	AML_136	-0.422866967935491	0.272134841560043
TRAF3IP2-AS1	AML_137	0.151476888872308	0.726759761078827
TRAF3IP2-AS1	AML_139	-0.704622284232102	0.0585734199797543
TRAF3IP2-AS1	AML_140	-0.43990256250011	0.257030063081321
TRAF3IP3	AML_001	1.10786550860815	0.00189436875034958
TRAF3IP3	AML_010	1.24246284100571	0.000403629937257415
TRAF3IP3	AML_012	0.398017390213418	0.326540734430906
TRAF3IP3	AML_014	0.16622715874872	0.697989978270258
TRAF3IP3	AML_015	1.26057153957641	0.000282540122541191
TRAF3IP3	AML_017	-0.319584972115141	0.405155987206969
TRAF3IP3	AML_002	1.47812855234921	2.11812157826546e-05
TRAF3IP3	AML_023	0.62245428758631	0.0784903232116439
TRAF3IP3	AML_024	0.679028120530191	0.0593635783408575
TRAF3IP3	AML_025	0.501626345366579	0.175489037329983
TRAF3IP3	AML_026	0.781772999716132	0.0298375558969855
TRAF3IP3	AML_028	1.23834658676528	0.000364260585091503
TRAF3IP3	AML_003	1.26864737302814	0.000250981060209259
TRAF3IP3	AML_032	-0.443924943175664	0.224942340988305
TRAF3IP3	AML_038	1.1001038745257	0.0019618634942999
TRAF3IP3	AML_040	1.39957340134499	4.63528917353365e-05
TRAF3IP3	AML_045	0.475870663639553	0.205189238837111
TRAF3IP3	AML_047	-0.118193521589597	0.773796610484869
TRAF3IP3	AML_048	1.4686712234992	2.02901480255475e-05
TRAF3IP3	AML_049	-0.344163960155105	0.416329497021311
TRAF3IP3	AML_051	1.34778970985401	0.000103929597034153
TRAF3IP3	AML_054	1.45164428475586	2.85178545369199e-05
TRAF3IP3	AML_059	1.61098206322246	3.06024655827241e-06
TRAF3IP3	AML_006	1.11708855990231	0.00212729977212818
TRAF3IP3	AML_064	0.646221821207474	0.0854797002441465
TRAF3IP3	AML_065	0.417814633647564	0.267054101425883
TRAF3IP3	AML_067	-0.00201048769751516	0.996573988852812
TRAF3IP3	AML_071	1.56584631748595	4.83859299043352e-06
TRAF3IP3	AML_073	-0.293978446084562	0.434494374889928
TRAF3IP3	AML_102	0.46950657953272	0.342400896808547
TRAF3IP3	AML_111	1.02788683784677	0.0297178005008551
TRAF3IP3	AML_113	1.31629963662476	0.00418634601730359
TRAF3IP3	AML_116	1.44737099467901	0.00110218542581012
TRAF3IP3	AML_103	0.686655230269363	0.154610159975261
TRAF3IP3	AML_104	1.13493136419134	0.0137997690058937
TRAF3IP3	AML_105	0.622098201574759	0.201869259768953
TRAF3IP3	AML_106	0.402805916934702	0.421975013767423
TRAF3IP3	AML_107	1.69814229125324	0.000110982741420388
TRAF3IP3	AML_108	1.37875989858441	0.00184172284496823
TRAF3IP3	AML_109	0.980550618187038	0.0362116992019767
TRAF3IP3	AML_121	0.591342757518258	0.20380171967913
TRAF3IP3	AML_123	0.0437923999521099	0.940046953439411
TRAF3IP3	AML_124	0.212091117042884	0.683553838589192
TRAF3IP3	AML_117	1.65128820784906	0.000149465413729155
TRAF3IP3	AML_125	0.00752676210158265	0.989854523251549
TRAF3IP3	AML_127	1.19905351573746	0.0107548472419642
TRAF3IP3	AML_128	1.723947578084	8.19225632311553e-05
TRAF3IP3	AML_129	-0.171856607899018	0.762239629129662
TRAF3IP3	AML_130	2.23572099408449	1.81267851065363e-07
TRAF3IP3	AML_132	0.411763087966763	0.427868300034141
TRAF3IP3	AML_133	1.40050485935069	0.00136317940480797
TRAF3IP3	AML_118	1.50519784745992	0.000687279993318574
TRAF3IP3	AML_119	1.09006681429549	0.0224069115505775
TRAF3IP3	AML_120	0.926025746364224	0.0562724292795683
TRAF3IP3	AML_135	1.02866945538438	0.0253381595661089
TRAF3IP3	AML_136	1.79775076993543	3.68342097639208e-05
TRAF3IP3	AML_137	0.825137116560029	0.0847366220906913
TRAF3IP3	AML_139	1.53139315583621	0.000659048240778398
TRAF3IP3	AML_140	1.69194949911181	0.00010742553253227
TRAF4	AML_001	1.7773648195032	1.04810437887344e-30
TRAF4	AML_010	1.46236004037333	5.0697469740947e-18
TRAF4	AML_012	0.61389973793202	0.00103170949846355
TRAF4	AML_014	0.463364357753369	0.0132892229609434
TRAF4	AML_015	2.90268089544999	2.58594436982674e-66
TRAF4	AML_017	0.603193808870182	0.00110845933871735
TRAF4	AML_002	-1.16348351210603	1.41406971539132e-09
TRAF4	AML_023	2.64607931777115	1.27256895870521e-53
TRAF4	AML_024	0.844988509966867	5.99827547776627e-06
TRAF4	AML_025	-0.256346818293971	0.23660650022907
TRAF4	AML_026	2.62918419417894	1.70304250415718e-65
TRAF4	AML_028	-1.10574339720518	3.42989460559662e-08
TRAF4	AML_003	1.67059577868694	1.48514485197758e-21
TRAF4	AML_032	1.46120480885006	4.39775718134778e-16
TRAF4	AML_038	-0.37186991303233	0.0728245061200572
TRAF4	AML_040	-0.468395223002444	0.0200176697403622
TRAF4	AML_045	-1.11203778274976	1.20640051040145e-08
TRAF4	AML_047	-1.44315347217919	1.35026236748894e-12
TRAF4	AML_048	-1.30617518410308	6.28211234965102e-11
TRAF4	AML_049	0.565927955034622	0.002098761602697
TRAF4	AML_051	0.504367663664224	0.00370071428563394
TRAF4	AML_054	-1.00301592109641	9.38680244791566e-08
TRAF4	AML_059	1.49353063796802	9.62588477759088e-18
TRAF4	AML_006	0.434030172119697	0.029942550010324
TRAF4	AML_064	0.246705055040059	0.242247400028392
TRAF4	AML_065	2.98292206138795	1.30834359897939e-71
TRAF4	AML_067	2.59627339083703	4.61125791569842e-60
TRAF4	AML_071	-0.183077230983609	0.424137232490186
TRAF4	AML_073	1.57684528914843	1.57780185501012e-16
TRAF4	AML_102	0.974697096219646	0.0128003661022348
TRAF4	AML_111	0.724237148335133	0.0874041401838938
TRAF4	AML_113	-0.165758254991281	0.743464826527162
TRAF4	AML_116	0.422569907559074	0.33404174549971
TRAF4	AML_103	-0.150184572537231	0.76842678100901
TRAF4	AML_104	-0.156945189018933	0.762381269936338
TRAF4	AML_105	0.756464805855751	0.0668654997120063
TRAF4	AML_106	3.01307734096885	8.21002887374623e-18
TRAF4	AML_107	0.14715793367708	0.760846917598622
TRAF4	AML_108	3.15986248722544	2.53052125156506e-19
TRAF4	AML_109	0.926557884183806	0.020045812501039
TRAF4	AML_121	1.4291119463356	0.000116014051979663
TRAF4	AML_123	3.38201602668645	3.09262636582362e-22
TRAF4	AML_124	0.361755325578585	0.394640940974285
TRAF4	AML_117	1.50623361826089	5.17429596764241e-05
TRAF4	AML_125	2.90279352452565	1.47986310042688e-16
TRAF4	AML_127	1.41725520653543	0.00020830447199342
TRAF4	AML_128	-1.5041489752611	0.000114878906461862
TRAF4	AML_129	2.45367820470542	6.71912460827912e-12
TRAF4	AML_130	-0.926273194519115	0.0190719190000845
TRAF4	AML_132	1.83023236876808	6.09025594528801e-07
TRAF4	AML_133	0.971115642335185	0.0115995509631316
TRAF4	AML_118	0.724546212027051	0.0759882497914797
TRAF4	AML_119	0.956966912624866	0.0173988008338621
TRAF4	AML_120	0.970772536214194	0.0165316063665187
TRAF4	AML_135	1.05473935271752	0.00637896303224846
TRAF4	AML_136	-0.846224622121539	0.0358095606384374
TRAF4	AML_137	-0.310273227258198	0.496956965275873
TRAF4	AML_139	-0.457496824765564	0.299077222603137
TRAF4	AML_140	-0.0933296664435731	0.851784253084086
TRAF5	AML_001	-0.27533902001509	0.623346950979306
TRAF5	AML_010	-1.24256916160455	0.00933622597435334
TRAF5	AML_012	-0.517053198340872	0.326541964722017
TRAF5	AML_014	-0.279255637336949	0.613523625955703
TRAF5	AML_015	0.0262636634831855	0.964553476607428
TRAF5	AML_017	-0.499461857140603	0.316501817579039
TRAF5	AML_002	-1.77488883928011	0.000142722312988259
TRAF5	AML_023	-0.269104509802575	0.598730019291728
TRAF5	AML_024	-0.767989306260593	0.111922340768736
TRAF5	AML_025	-0.608595078128457	0.218541150043722
TRAF5	AML_026	0.875117321472754	0.0741992886364965
TRAF5	AML_028	-1.19868397940238	0.0116434631539277
TRAF5	AML_003	-1.24668678755407	0.00807007583495081
TRAF5	AML_032	0.101288523295423	0.848938670787662
TRAF5	AML_038	0.162176950152666	0.778482238359022
TRAF5	AML_040	-1.22096699585991	0.0097042218314451
TRAF5	AML_045	-1.60952868332792	0.00052654797173675
TRAF5	AML_047	-0.798947481769678	0.0961158355382572
TRAF5	AML_048	-1.16266549584131	0.0146821644338951
TRAF5	AML_049	-1.76254797861405	0.000189428244195665
TRAF5	AML_051	-0.785418116469074	0.11557202478891
TRAF5	AML_054	-1.6997891103355	0.000295961020760157
TRAF5	AML_059	-0.20620269876581	0.707447077762639
TRAF5	AML_006	-0.151609056865393	0.819596732556722
TRAF5	AML_064	-2.59477891145724	8.13433411707838e-09
TRAF5	AML_065	-0.855552914557746	0.0748966323297716
TRAF5	AML_067	-0.609385172506322	0.240478967060955
TRAF5	AML_071	-0.0107748371394484	0.987294580532491
TRAF5	AML_073	0.487130768889546	0.321337446677244
TRAF5	AML_102	-0.273567330289956	0.561138055418633
TRAF5	AML_111	0.137817312664199	0.797868461398709
TRAF5	AML_113	-1.99880640901463	3.55929462195266e-07
TRAF5	AML_116	-0.657017633898541	0.130808136952824
TRAF5	AML_103	0.42008953132233	0.35782802626564
TRAF5	AML_104	-1.11222535744312	0.00746307715098076
TRAF5	AML_105	1.48954228326009	0.000153782190040568
TRAF5	AML_106	0.219808915881734	0.642251012798469
TRAF5	AML_107	-0.413083373042681	0.3574830645121
TRAF5	AML_108	0.989221403268015	0.0146565820679639
TRAF5	AML_109	-0.111060446071083	0.834789705143015
TRAF5	AML_121	-0.833131530309894	0.0444957453564101
TRAF5	AML_123	-0.653200511459773	0.134328227350219
TRAF5	AML_124	-1.41645243022813	0.000343153893066589
TRAF5	AML_117	-1.3696057254358	0.000662665411773356
TRAF5	AML_125	0.864619728915733	0.0354335451849759
TRAF5	AML_127	0.850292585541702	0.0526714419536641
TRAF5	AML_128	-2.09097487364325	1.2398590836016e-07
TRAF5	AML_129	-1.28071303454345	0.00177776455389535
TRAF5	AML_130	-0.695593817639582	0.0959372667284858
TRAF5	AML_132	-0.641155735229172	0.14481129672267
TRAF5	AML_133	1.49177955638476	0.00012468875826275
TRAF5	AML_118	-0.679089119761054	0.116031867298705
TRAF5	AML_119	-1.50061147874035	0.000254505231377977
TRAF5	AML_120	-0.966085300748991	0.0246291721397947
TRAF5	AML_135	-0.755253717233284	0.0759433806869979
TRAF5	AML_136	-2.64209086992827	8.4573469820701e-12
TRAF5	AML_137	-0.781172125490236	0.0685906209213495
TRAF5	AML_139	-0.895963662955266	0.0353713911268151
TRAF5	AML_140	-0.889358898412116	0.0332158652039436
TRAF6	AML_001	0.27316417582695	0.398415591999602
TRAF6	AML_010	0.405034856112581	0.203524346137128
TRAF6	AML_012	-0.487116053813032	0.132309888228576
TRAF6	AML_014	0.350030383376759	0.28066904995326
TRAF6	AML_015	0.725995768187613	0.0136308635071523
TRAF6	AML_017	1.52344474223162	3.07104185568384e-08
TRAF6	AML_002	-0.0699118711732571	0.851250145578286
TRAF6	AML_023	1.58512046295281	3.02058714034657e-09
TRAF6	AML_024	1.54871309861824	1.01809851190993e-08
TRAF6	AML_025	1.27899782281571	2.45433015283474e-06
TRAF6	AML_026	1.85460809825807	1.32084544343508e-11
TRAF6	AML_028	0.810545492734308	0.00455281600518492
TRAF6	AML_003	-0.48426590901534	0.122109780119401
TRAF6	AML_032	3.17011649536259	5.5696385563789e-34
TRAF6	AML_038	0.0799414250984976	0.825436073191602
TRAF6	AML_040	0.0606141584044998	0.867570782402792
TRAF6	AML_045	0.628360189036255	0.0336843578242095
TRAF6	AML_047	0.38877698972175	0.206969998257563
TRAF6	AML_048	0.799060922878706	0.00569760580178255
TRAF6	AML_049	0.866338804379725	0.00301592496751875
TRAF6	AML_051	0.228215523484532	0.480995749315101
TRAF6	AML_054	0.02824084102175	0.940520628197837
TRAF6	AML_059	0.50511977020466	0.0945030543761958
TRAF6	AML_006	0.456223642571475	0.159190166720169
TRAF6	AML_064	-0.0677367678912624	0.858339977159517
TRAF6	AML_065	1.54782800670406	2.02306393165741e-08
TRAF6	AML_067	0.650504221462399	0.0355126675586467
TRAF6	AML_071	0.692737719731449	0.0201173971645078
TRAF6	AML_073	2.89750204950965	1.01610318855855e-26
TRAF6	AML_102	-0.0093766314854202	0.970937220392617
TRAF6	AML_111	0.579565948191366	0.00422073422883142
TRAF6	AML_113	-2.74673026953837e-05	0.999871319576737
TRAF6	AML_116	0.470810258329712	0.0184407566237145
TRAF6	AML_103	0.776225199500505	8.39056785918375e-05
TRAF6	AML_104	1.21408152543665	3.77868090045192e-11
TRAF6	AML_105	0.937054919003583	9.54068504907935e-07
TRAF6	AML_106	1.8576993011041	5.08333366441027e-26
TRAF6	AML_107	0.91069161798231	9.29572179238255e-07
TRAF6	AML_108	2.25200622989417	4.52655177992379e-39
TRAF6	AML_109	0.430674301847292	0.0349832813058866
TRAF6	AML_121	0.739834299940708	6.60774116195835e-05
TRAF6	AML_123	1.32256426570337	5.95629419802637e-14
TRAF6	AML_124	2.08761969701272	1.56333926452603e-33
TRAF6	AML_117	2.44221137368373	9.08468197446292e-46
TRAF6	AML_125	2.42944409637316	1.2142419530964e-49
TRAF6	AML_127	0.0204781017032797	0.943453546155876
TRAF6	AML_128	0.707672277280007	0.000125656583665418
TRAF6	AML_129	1.02421188145414	1.80765651103755e-08
TRAF6	AML_130	0.657047223892036	0.000325009913119711
TRAF6	AML_132	1.57979464627759	3.08764958631934e-19
TRAF6	AML_133	1.00082550742153	2.2837104213892e-08
TRAF6	AML_118	0.582184403742611	0.00310852568515708
TRAF6	AML_119	0.103820891732936	0.670399598366448
TRAF6	AML_120	0.356167765345289	0.0999266465164562
TRAF6	AML_135	0.610462565830322	0.00132004087754171
TRAF6	AML_136	0.309178629400162	0.130919845326189
TRAF6	AML_137	0.0358988593578115	0.889374840185939
TRAF6	AML_139	0.335076438360203	0.102453601993611
TRAF6	AML_140	0.101593325102904	0.668073654239671
TRAF7	AML_001	-0.784437127331311	0.00497135363913592
TRAF7	AML_010	-0.544967406360645	0.0646648309001335
TRAF7	AML_012	-0.411889726467615	0.188440852179659
TRAF7	AML_014	0.638475717942468	0.0242477970917773
TRAF7	AML_015	0.169025117716852	0.614904839334814
TRAF7	AML_017	1.27906183461202	2.25751322238739e-06
TRAF7	AML_002	-0.0852043754715013	0.809085629322024
TRAF7	AML_023	0.794277724489348	0.00512890432539568
TRAF7	AML_024	0.575627249398564	0.050735020231744
TRAF7	AML_025	-0.0495717814496879	0.888319548882565
TRAF7	AML_026	0.0776542337409626	0.812741841742279
TRAF7	AML_028	0.139335835145628	0.683884139048568
TRAF7	AML_003	0.360169578595041	0.231875931679542
TRAF7	AML_032	-0.269921989439009	0.372663404477335
TRAF7	AML_038	0.231494215103756	0.473181026855655
TRAF7	AML_040	0.277534926587654	0.382770783417952
TRAF7	AML_045	1.21857619181373	6.74663213118205e-06
TRAF7	AML_047	1.42538139276246	1.41252793427192e-07
TRAF7	AML_048	0.410245822913128	0.171588514157519
TRAF7	AML_049	0.499763081438195	0.0960896503561015
TRAF7	AML_051	-0.205784776591927	0.51529544616141
TRAF7	AML_054	0.542835976212318	0.0646927402530606
TRAF7	AML_059	-0.085754592576232	0.799852357983171
TRAF7	AML_006	-0.22020669185573	0.544553045914984
TRAF7	AML_064	-0.322803051656795	0.307668294225727
TRAF7	AML_065	-0.286234375423741	0.352091359625155
TRAF7	AML_067	-0.118554830269035	0.733091767142225
TRAF7	AML_071	0.144710138195422	0.679868727444668
TRAF7	AML_073	0.2092966513421	0.51509843313381
TRAF7	AML_102	0.0168744852110055	0.964944833459598
TRAF7	AML_111	-0.883100025920539	0.00514529021560021
TRAF7	AML_113	-0.0554925484639584	0.895316318341051
TRAF7	AML_116	0.00255051520284332	0.995661532502171
TRAF7	AML_103	-1.28582418951426	2.94205688762338e-05
TRAF7	AML_104	-0.0489696837752807	0.90523177198432
TRAF7	AML_105	-0.909131031108791	0.00390583154247736
TRAF7	AML_106	-0.698153919885308	0.0247070988403653
TRAF7	AML_107	-1.43492825649741	2.20252694065654e-06
TRAF7	AML_108	0.23352381533792	0.481955217659201
TRAF7	AML_109	-0.00812787780938797	0.985621486080782
TRAF7	AML_121	-0.730677771173648	0.0135633227977331
TRAF7	AML_123	0.0646283210500353	0.864175358695404
TRAF7	AML_124	0.267351082169512	0.417044580283107
TRAF7	AML_117	-0.447243531727741	0.14715482361879
TRAF7	AML_125	0.405794801123008	0.176006206744574
TRAF7	AML_127	0.54557967421992	0.0989628061757113
TRAF7	AML_128	-0.388014442622131	0.219965782036685
TRAF7	AML_129	0.75967383563303	0.0126096558064182
TRAF7	AML_130	-0.437197966466301	0.1603842077875
TRAF7	AML_132	-0.24259193726253	0.49277088576746
TRAF7	AML_133	-0.65792952881274	0.0301347724806235
TRAF7	AML_118	-0.441661395473708	0.176322196997013
TRAF7	AML_119	-0.0499773536157214	0.90567262569721
TRAF7	AML_120	-0.15889317450403	0.693167209787158
TRAF7	AML_135	0.457458920876269	0.14790512471514
TRAF7	AML_136	-0.225499016905702	0.518589701756842
TRAF7	AML_137	0.0965961210339705	0.797335048253518
TRAF7	AML_139	-0.0401110967621124	0.921058367779673
TRAF7	AML_140	0.260762906284416	0.439101184924065
TRAFD1	AML_001	-0.553758658650095	0.0090771129359692
TRAFD1	AML_010	-0.373065040982437	0.102260054563126
TRAFD1	AML_012	-0.22680284903907	0.361942232838206
TRAFD1	AML_014	-0.319608265423549	0.1680763282087
TRAFD1	AML_015	0.401156937867607	0.075870007300052
TRAFD1	AML_017	0.367212898906471	0.0928000452272166
TRAFD1	AML_002	0.66885114012187	0.00172593332451811
TRAFD1	AML_023	0.0277058317781214	0.909423953555055
TRAFD1	AML_024	0.156817845371184	0.493707232192092
TRAFD1	AML_025	-0.320525923509963	0.149632006957398
TRAFD1	AML_026	0.590776683252673	0.00326964517860984
TRAFD1	AML_028	0.663165593610013	0.00143072438207607
TRAFD1	AML_003	0.234351805318174	0.313900792385961
TRAFD1	AML_032	0.53130447266689	0.0107925922896787
TRAFD1	AML_038	0.474500911754296	0.0313743462344827
TRAFD1	AML_040	0.661026985100773	0.00143814480328414
TRAFD1	AML_045	0.0126678055288906	0.960986259186991
TRAFD1	AML_047	-0.378880798960578	0.0888268583742142
TRAFD1	AML_048	1.07159625529362	1.16772535188634e-07
TRAFD1	AML_049	-0.217502943283244	0.388329527010485
TRAFD1	AML_051	-0.141604877564167	0.54543996695984
TRAFD1	AML_054	-0.0122002796270298	0.964476775525484
TRAFD1	AML_059	1.25003905145483	5.63281944320743e-10
TRAFD1	AML_006	0.423449549666266	0.0666088845146362
TRAFD1	AML_064	-0.28475148360591	0.232522642554335
TRAFD1	AML_065	0.998849496525756	8.10788854509691e-07
TRAFD1	AML_067	-0.0558826857415105	0.841778218560054
TRAFD1	AML_071	0.825529326091835	5.77611805054613e-05
TRAFD1	AML_073	0.328093175219022	0.127443461755176
TRAFD1	AML_102	-0.0976229133310566	0.78938056403402
TRAFD1	AML_111	-0.0675472632039247	0.870653380974518
TRAFD1	AML_113	-0.215800377768768	0.559612127047549
TRAFD1	AML_116	0.00975608238195042	0.981285856323534
TRAFD1	AML_103	-0.384177660331852	0.251249212952261
TRAFD1	AML_104	0.174966049225321	0.640678921405741
TRAFD1	AML_105	-0.0272262757735767	0.946246791055514
TRAFD1	AML_106	-0.320763638604477	0.33124828710184
TRAFD1	AML_107	-0.0308658292853108	0.935279957343855
TRAFD1	AML_108	-0.12062235823849	0.728769492516393
TRAFD1	AML_109	0.0880086841451409	0.822646923634976
TRAFD1	AML_121	-0.352438992687026	0.259325152866729
TRAFD1	AML_123	1.20047336306345	2.9457833047589e-05
TRAFD1	AML_124	0.141637620866807	0.680745724262394
TRAFD1	AML_117	0.408205238364124	0.178144843372271
TRAFD1	AML_125	-0.282005651537132	0.371440143448362
TRAFD1	AML_127	0.517462279020744	0.115563209864808
TRAFD1	AML_128	0.585920915924424	0.052436149360029
TRAFD1	AML_129	-0.971799003513246	0.00131569128173498
TRAFD1	AML_130	1.60246158961822	5.89642209170261e-09
TRAFD1	AML_132	-0.569358910194715	0.0733276548389326
TRAFD1	AML_133	-0.265427495928689	0.414401022501308
TRAFD1	AML_118	1.08887764531317	0.000164547918793277
TRAFD1	AML_119	-0.184522596281795	0.62603422517924
TRAFD1	AML_120	-0.480015529784401	0.161243796161434
TRAFD1	AML_135	-0.463206434301689	0.147194037658336
TRAFD1	AML_136	1.12400188753918	8.90503266684263e-05
TRAFD1	AML_137	0.0859451551389009	0.822061586782176
TRAFD1	AML_139	0.5263737883599	0.0977106777248938
TRAFD1	AML_140	0.959038137372364	0.00105800032518522
TRAIP	AML_001	-0.968428574811783	2.234608543346e-06
TRAIP	AML_010	-0.999796050047176	5.5941091399022e-06
TRAIP	AML_012	0.0941142099871231	0.733585997462127
TRAIP	AML_014	-0.942857122869306	2.78800596512517e-05
TRAIP	AML_015	-1.27010322586847	9.40978677885195e-08
TRAIP	AML_017	-0.600433744983282	0.00754929706421223
TRAIP	AML_002	-0.951659878559921	1.6605148144989e-05
TRAIP	AML_023	-2.35132476597895	3.16397629484362e-19
TRAIP	AML_024	-2.41396449773203	2.86362522099416e-21
TRAIP	AML_025	-1.39675217741084	2.93678721474688e-09
TRAIP	AML_026	-1.32489280196529	7.09037275367657e-10
TRAIP	AML_028	-2.77111472423837	8.91163375014196e-25
TRAIP	AML_003	-0.974582308509319	3.93772934152198e-05
TRAIP	AML_032	-1.64918678772606	4.30238169304467e-11
TRAIP	AML_038	-2.23167771403439	6.00228275882257e-19
TRAIP	AML_040	-1.19160698214436	1.16955743289603e-07
TRAIP	AML_045	-1.74212340988339	1.61598859341934e-13
TRAIP	AML_047	-1.95829807268196	3.69415224922027e-15
TRAIP	AML_048	-3.10679398269607	3.93984201739685e-27
TRAIP	AML_049	-1.17590740022962	4.18597279498584e-08
TRAIP	AML_051	-1.78001891869502	2.02988349923246e-16
TRAIP	AML_054	-1.45034198461446	2.69095309757374e-11
TRAIP	AML_059	-1.77537260065222	3.01369787319257e-14
TRAIP	AML_006	-1.67752311082738	1.72938108647015e-14
TRAIP	AML_064	-0.0755830478464028	0.78411446897372
TRAIP	AML_065	-1.97586485477234	6.81194478861815e-16
TRAIP	AML_067	-0.934564582210735	2.66843119434165e-05
TRAIP	AML_071	-2.29134788144706	6.37089622870941e-18
TRAIP	AML_073	-2.89144488012249	7.546003123802e-20
TRAIP	AML_102	-0.707222440887466	0.000581695040345211
TRAIP	AML_111	-1.19440309850239	2.214144905236e-08
TRAIP	AML_113	-0.105672413671505	0.671201019394731
TRAIP	AML_116	-0.811897578216772	5.14896872606261e-05
TRAIP	AML_103	-0.28187389567911	0.243470554040649
TRAIP	AML_104	-1.36636151038968	1.01844526210231e-10
TRAIP	AML_105	-1.13430629878024	4.6882569152812e-07
TRAIP	AML_106	-0.805831870559982	0.000180433620714667
TRAIP	AML_107	-0.704932044126912	0.00185069986506641
TRAIP	AML_108	-1.43785172768117	1.27776838699622e-12
TRAIP	AML_109	-0.722069786858491	0.000743521070296872
TRAIP	AML_121	-1.69181216659165	7.57044916871825e-12
TRAIP	AML_123	-1.25634719914381	2.99018975864304e-09
TRAIP	AML_124	-0.7339231506792	0.000292790421759598
TRAIP	AML_117	-3.22932725560683	1.41513073849075e-29
TRAIP	AML_125	-1.61629748801161	9.06182998522609e-13
TRAIP	AML_127	-0.576236020601985	0.00354666698605259
TRAIP	AML_128	-1.23583169634173	7.34253592614439e-10
TRAIP	AML_129	-0.880122030011372	1.41313240775374e-05
TRAIP	AML_130	-1.78814452054738	7.52644625515222e-20
TRAIP	AML_132	0.178188722107979	0.437262301477737
TRAIP	AML_133	-0.884722275730504	5.88240550112079e-06
TRAIP	AML_118	-0.557013733389762	0.00980762038241562
TRAIP	AML_119	-0.0802983379333752	0.754218290787854
TRAIP	AML_120	-0.133243836056643	0.614203589422121
TRAIP	AML_135	-1.674888228076	5.9834501940177e-15
TRAIP	AML_136	-0.631605633466974	0.00155162271154756
TRAIP	AML_137	-1.40176945481166	2.01246737916396e-12
TRAIP	AML_139	-1.16808306987711	1.85936104807609e-09
TRAIP	AML_140	-1.15769482442904	3.79635821091923e-08
TRAK1	AML_001	-0.441747607422286	0.00870676362991052
TRAK1	AML_010	-0.341192917697045	0.0576146766769245
TRAK1	AML_012	-0.559376082989688	0.00137115335024915
TRAK1	AML_014	-0.37286988002249	0.0343144747881053
TRAK1	AML_015	0.165289989401646	0.418084873878565
TRAK1	AML_017	-0.0549411590877174	0.784674110369639
TRAK1	AML_002	-0.698559756734648	6.82982912739531e-05
TRAK1	AML_023	0.188508122133093	0.300255827418493
TRAK1	AML_024	0.760832375847665	7.73306790639578e-06
TRAK1	AML_025	0.0514591125858529	0.808164808152792
TRAK1	AML_026	-0.822404393200752	2.82737196102499e-08
TRAK1	AML_028	0.385359053071645	0.0347844902928041
TRAK1	AML_003	0.0794392701052316	0.698011112889222
TRAK1	AML_032	0.700914886749448	2.13812952494303e-05
TRAK1	AML_038	-0.0175934817399726	0.94160453610106
TRAK1	AML_040	-0.610480463857785	0.000518123601543602
TRAK1	AML_045	0.315341539063763	0.0807432749333168
TRAK1	AML_047	0.106987787074806	0.581792458509647
TRAK1	AML_048	0.604248842257527	0.000448453202526697
TRAK1	AML_049	-0.576470880000522	0.00155529635716205
TRAK1	AML_051	-0.150620562270882	0.408475245071408
TRAK1	AML_054	-0.387962028219901	0.034203191657578
TRAK1	AML_059	0.182359445321793	0.347141285612848
TRAK1	AML_006	-0.16476220743111	0.459240956693323
TRAK1	AML_064	-0.746879108332497	1.87771510246468e-05
TRAK1	AML_065	0.0993350484972687	0.608840044690993
TRAK1	AML_067	0.011502003349325	0.961016254174749
TRAK1	AML_071	-0.287020219818771	0.126514466562014
TRAK1	AML_073	-0.263947392824381	0.127635775331901
TRAK1	AML_102	0.172207463373216	0.309255542287386
TRAK1	AML_111	0.098646603838639	0.625786398835918
TRAK1	AML_113	-0.150924515701196	0.408842492153298
TRAK1	AML_116	-0.0609486662433068	0.753649556242658
TRAK1	AML_103	-0.211146394500902	0.255500025173005
TRAK1	AML_104	-0.0690470577570367	0.731686884360813
TRAK1	AML_105	0.182950350507432	0.30966260443446
TRAK1	AML_106	0.102420822747244	0.581070994764937
TRAK1	AML_107	-0.270832628476257	0.103962780512741
TRAK1	AML_108	-0.0531769849889627	0.766504902711283
TRAK1	AML_109	-0.183357079782817	0.291704078591141
TRAK1	AML_121	-0.239303269746355	0.123827432409897
TRAK1	AML_123	-0.120744721802792	0.500706460587832
TRAK1	AML_124	0.496699621859443	0.00119435371857737
TRAK1	AML_117	0.824431071507709	4.18855450296649e-08
TRAK1	AML_125	0.414609509510148	0.00509981322370095
TRAK1	AML_127	-0.0577129942747026	0.780710880855248
TRAK1	AML_128	0.242350455870168	0.135644274925882
TRAK1	AML_129	-0.160898633768914	0.35738553425092
TRAK1	AML_130	0.57823017343891	0.000117026098970655
TRAK1	AML_132	-0.0121156069570513	0.959379333895726
TRAK1	AML_133	-0.273155434678604	0.0891929587644915
TRAK1	AML_118	1.10206370804827	3.50226126851817e-14
TRAK1	AML_119	-0.481070628867086	0.00156724818366927
TRAK1	AML_120	-0.367799772317708	0.0265776315709305
TRAK1	AML_135	0.227634163655584	0.15323374153608
TRAK1	AML_136	0.0726620175741832	0.697286383898169
TRAK1	AML_137	0.308014315324544	0.0532780798428871
TRAK1	AML_139	0.0371581597043411	0.853348999307649
TRAK1	AML_140	0.273852421826528	0.0885228913896395
TRAK2	AML_001	-0.432456191605463	0.00539473249034281
TRAK2	AML_010	-0.332996042683275	0.0488172996657623
TRAK2	AML_012	1.15629755282873	1.4711426894402e-14
TRAK2	AML_014	0.576800429252644	0.000202092604236655
TRAK2	AML_015	0.471329918108617	0.00751541869872194
TRAK2	AML_017	-0.034913824791599	0.857671129235497
TRAK2	AML_002	0.313960841369125	0.0726053265554665
TRAK2	AML_023	0.404550972813201	0.0160219648002712
TRAK2	AML_024	-0.0374833157797233	0.856237998061362
TRAK2	AML_025	-0.836679678293111	1.1109308482527e-06
TRAK2	AML_026	0.346883818092952	0.0147164427050722
TRAK2	AML_028	0.0829086967210303	0.685539112847075
TRAK2	AML_003	1.66313931912178	1.70964022078317e-27
TRAK2	AML_032	0.438851256331782	0.00783727828016653
TRAK2	AML_038	1.2978633218583	2.55844448667615e-16
TRAK2	AML_040	-0.449846484709136	0.00934472800753838
TRAK2	AML_045	-0.349779857750138	0.0418373639788596
TRAK2	AML_047	0.0103746696760044	0.959616074890555
TRAK2	AML_048	0.218367802941496	0.219826025710288
TRAK2	AML_049	0.613557706975113	0.000214267381517133
TRAK2	AML_051	1.09301266939082	9.43682050300502e-15
TRAK2	AML_054	0.107974283622201	0.580178954384294
TRAK2	AML_059	-0.127554763490261	0.503596048167086
TRAK2	AML_006	2.55842535956768	2.14445705381461e-63
TRAK2	AML_064	0.849549277587652	9.91073398665321e-08
TRAK2	AML_065	-0.862594400306691	1.07305557274432e-07
TRAK2	AML_067	-0.630785429490154	0.000109720020704224
TRAK2	AML_071	2.18228562803885	1.34123422108022e-48
TRAK2	AML_073	-0.334227625074414	0.0537119887607414
TRAK2	AML_102	-0.273061605626536	0.364087047410481
TRAK2	AML_111	0.964700022633312	0.000267358024543614
TRAK2	AML_113	0.517049557773886	0.0764403918788101
TRAK2	AML_116	-0.498313701153881	0.081352457992594
TRAK2	AML_103	-0.0866573970104221	0.805876964938013
TRAK2	AML_104	-0.566329612876007	0.0509462896753815
TRAK2	AML_105	1.52650789956019	1.65269950047185e-09
TRAK2	AML_106	0.298443942833352	0.309440425299413
TRAK2	AML_107	-0.547809339943526	0.0519753480990457
TRAK2	AML_108	0.592421131847851	0.0283927065489582
TRAK2	AML_109	-0.11233273238469	0.740567258860565
TRAK2	AML_121	-1.56974769762463	3.27824868453184e-09
TRAK2	AML_123	-0.66768695077279	0.0138293687171198
TRAK2	AML_124	-0.507563373163875	0.0632585749686103
TRAK2	AML_117	-0.11451172273225	0.696159588059454
TRAK2	AML_125	0.121963938018338	0.673088447431006
TRAK2	AML_127	-0.599777123500596	0.0367793940718807
TRAK2	AML_128	0.209873404291415	0.469020038633475
TRAK2	AML_129	-0.367556093827094	0.215293503192876
TRAK2	AML_130	0.462251131925266	0.0867494343371758
TRAK2	AML_132	0.461783081796726	0.103988762742504
TRAK2	AML_133	-0.391188772849603	0.158509459480282
TRAK2	AML_118	-0.568285006925951	0.0425107813272269
TRAK2	AML_119	1.30944488759092	2.47279395851402e-07
TRAK2	AML_120	-0.444953478496421	0.141332750459019
TRAK2	AML_135	-0.932249775290764	0.000436812051852691
TRAK2	AML_136	1.281016737071	4.08754896252471e-07
TRAK2	AML_137	0.54725251357293	0.0487306382549562
TRAK2	AML_139	2.03257732348509	2.34114540538146e-16
TRAK2	AML_140	0.693111778553445	0.00992046474085043
TRAM1	AML_001	-1.62392116929677	3.70213346202244e-16
TRAM1	AML_010	-0.886680880047615	3.46479444920969e-05
TRAM1	AML_012	-0.139504297078591	0.60309736400434
TRAM1	AML_014	0.0298775574665745	0.91419012855312
TRAM1	AML_015	-0.339346901361674	0.162248625633306
TRAM1	AML_017	-0.057622898093976	0.821258953508644
TRAM1	AML_002	-0.78367692122713	0.000311127711983968
TRAM1	AML_023	0.856084446637188	9.79265707301402e-05
TRAM1	AML_024	0.0158180098987574	0.954389043433965
TRAM1	AML_025	-0.318977387194438	0.184742463188855
TRAM1	AML_026	-0.517178891301545	0.0168988932169396
TRAM1	AML_028	0.143294335729549	0.58348000472638
TRAM1	AML_003	-0.0168851519556787	0.952201471606524
TRAM1	AML_032	0.226613366095993	0.338764185152565
TRAM1	AML_038	0.146277343970521	0.5698714934847
TRAM1	AML_040	-0.365525646929252	0.120426459306064
TRAM1	AML_045	-0.273643633126437	0.240074181453765
TRAM1	AML_047	1.2649914695578	2.4575493449848e-09
TRAM1	AML_048	0.838566546099404	0.000127970450106597
TRAM1	AML_049	-0.343414734863165	0.145484755836343
TRAM1	AML_051	0.65968628947788	0.00180364837711884
TRAM1	AML_054	-0.337862775302339	0.146303060464746
TRAM1	AML_059	0.764053323955379	0.000496243851388412
TRAM1	AML_006	-0.0725537839645761	0.818439422645494
TRAM1	AML_064	0.232779793956311	0.348753034825155
TRAM1	AML_065	0.325851232557909	0.163357692721137
TRAM1	AML_067	0.398549459379229	0.082565587982058
TRAM1	AML_071	0.137972739307821	0.60706684625315
TRAM1	AML_073	1.54911738023026	7.16089892147096e-12
TRAM1	AML_102	-0.173171481615977	0.542471129993964
TRAM1	AML_111	0.122977768775247	0.695282725811601
TRAM1	AML_113	-0.60365519019043	0.0185548078882148
TRAM1	AML_116	-0.774256987347571	0.00150169824778
TRAM1	AML_103	-0.365634151231161	0.175745666703773
TRAM1	AML_104	0.33438987103938	0.226222949204739
TRAM1	AML_105	-0.769466247790191	0.00166235418961033
TRAM1	AML_106	0.408992250267001	0.111432332799486
TRAM1	AML_107	-0.801295854500266	0.000888351151684489
TRAM1	AML_108	-0.104694587874904	0.709249358837068
TRAM1	AML_109	-1.20935925868547	2.28398907911382e-07
TRAM1	AML_121	-0.195253880195865	0.451755342553445
TRAM1	AML_123	-0.124825172691505	0.668531625726831
TRAM1	AML_124	0.0529802867753028	0.860526118238204
TRAM1	AML_117	0.213739101327005	0.41323929841173
TRAM1	AML_125	0.685457684098409	0.00417462160412308
TRAM1	AML_127	-0.717825136881976	0.00406731115402984
TRAM1	AML_128	-0.807125889467932	0.000799108546618833
TRAM1	AML_129	-0.265971619223887	0.338253468932348
TRAM1	AML_130	-0.661810983344149	0.0063828324889971
TRAM1	AML_132	-0.228293936123628	0.421181313257991
TRAM1	AML_133	-0.854600394162393	0.000302907008255515
TRAM1	AML_118	-0.0470653559633362	0.882866333190626
TRAM1	AML_119	-0.579490350745346	0.0230148854023489
TRAM1	AML_120	-1.09452200799155	3.58788634773591e-06
TRAM1	AML_135	-0.370614598127707	0.147780468151811
TRAM1	AML_136	-0.095970011499673	0.747913425391898
TRAM1	AML_137	-0.403959555003701	0.118117300349793
TRAM1	AML_139	-0.628430848717989	0.0112262670153927
TRAM1	AML_140	-0.729578817842117	0.00263130413374157
TRAM1L1	AML_001	-1.47484244180675	0.141180376228678
TRAM1L1	AML_010	-0.27126942817634	NA
TRAM1L1	AML_012	0.536033926669102	0.553248144282134
TRAM1L1	AML_014	-1.25944545310289	NA
TRAM1L1	AML_015	-0.228753995861443	NA
TRAM1L1	AML_017	-0.793110896561403	NA
TRAM1L1	AML_002	0.206099812723262	0.854044962707656
TRAM1L1	AML_023	-0.316163860473507	NA
TRAM1L1	AML_024	-0.821444765095814	NA
TRAM1L1	AML_025	-0.314945011663732	NA
TRAM1L1	AML_026	0.895213225831131	0.380419318511958
TRAM1L1	AML_028	0.908924989970883	0.361755137464725
TRAM1L1	AML_003	-0.160800905543395	NA
TRAM1L1	AML_032	2.46584524415838	0.00516607641792934
TRAM1L1	AML_038	1.09401337598655	0.257989774797016
TRAM1L1	AML_040	-0.707073858156594	NA
TRAM1L1	AML_045	-0.0940337125433365	NA
TRAM1L1	AML_047	1.37792440525572	0.136421859024234
TRAM1L1	AML_048	-0.764129296650233	NA
TRAM1L1	AML_049	-1.30318630119955	NA
TRAM1L1	AML_051	-0.89648418038997	NA
TRAM1L1	AML_054	1.4702307434791	0.122735345036262
TRAM1L1	AML_059	-1.42023754133667	NA
TRAM1L1	AML_006	1.18461049169426	0.221477133663089
TRAM1L1	AML_064	-1.078482699071	NA
TRAM1L1	AML_065	-1.33338642344319	NA
TRAM1L1	AML_067	-0.418511619365748	NA
TRAM1L1	AML_071	-0.203300087282147	NA
TRAM1L1	AML_073	-0.688550689365258	0.591760626117816
TRAM1L1	AML_102	-0.766034606958033	0.438471464573047
TRAM1L1	AML_111	-0.740129118597975	0.481649630634015
TRAM1L1	AML_113	-1.09438133052566	0.266764814898955
TRAM1L1	AML_116	-0.935715669889239	0.333280610416639
TRAM1L1	AML_103	-0.977726770632825	0.266482518885745
TRAM1L1	AML_104	-0.726195908234444	0.489868582122743
TRAM1L1	AML_105	-0.991334425827466	0.276355605403983
TRAM1L1	AML_106	-1.0515768324014	0.257788522495777
TRAM1L1	AML_107	-0.908518863709111	0.325177810329323
TRAM1L1	AML_108	-1.47345056131097	0.14935157994219
TRAM1L1	AML_109	-1.14104579927383	0.250549972906813
TRAM1L1	AML_121	-1.02841722510417	0.305162882519172
TRAM1L1	AML_123	-0.688371586471492	0.524561723851807
TRAM1L1	AML_124	-0.863228279213874	0.392972074401185
TRAM1L1	AML_117	-1.8054992465851	0.15974394692096
TRAM1L1	AML_125	-1.20731132292162	0.246352223806666
TRAM1L1	AML_127	-1.16504922548817	0.28188439271796
TRAM1L1	AML_128	-1.07000928767162	0.352743141366545
TRAM1L1	AML_129	-0.842632852110466	0.423938879016058
TRAM1L1	AML_130	-0.781419010693841	0.51192677723039
TRAM1L1	AML_132	-1.27769818598262	0.187117987538019
TRAM1L1	AML_133	-1.54208031848745	0.125110084998047
TRAM1L1	AML_118	-1.25888944668786	0.221348470848955
TRAM1L1	AML_119	-0.398515794109277	0.732689388023471
TRAM1L1	AML_120	-1.07638032315562	0.255330148092417
TRAM1L1	AML_135	-1.23905873523568	0.215912579453855
TRAM1L1	AML_136	-0.860237985793373	0.42563471726418
TRAM1L1	AML_137	-1.43775499179387	0.157641273670448
TRAM1L1	AML_139	-0.874587324174298	0.430167412204658
TRAM1L1	AML_140	-1.21446778954843	0.217527451063279
TRAM2	AML_001	0.0867020382143738	0.750976597254242
TRAM2	AML_010	0.31127054556278	0.212264712697235
TRAM2	AML_012	-0.866781873003355	0.000245083051554873
TRAM2	AML_014	-1.35931109472457	2.11688999656409e-09
TRAM2	AML_015	-1.12270800029246	4.15804241137647e-06
TRAM2	AML_017	-1.60006496049264	7.55450092017406e-12
TRAM2	AML_002	-0.29195788351481	0.261380528078659
TRAM2	AML_023	-0.652425293429462	0.00719096882566506
TRAM2	AML_024	0.0285147067081355	0.923419781204263
TRAM2	AML_025	0.243973209192389	0.356016144077458
TRAM2	AML_026	-0.209523290971191	0.386237704849452
TRAM2	AML_028	0.212752756245652	0.430802442203115
TRAM2	AML_003	-0.594396905331175	0.014578255554315
TRAM2	AML_032	0.0194585841777265	0.944646125064884
TRAM2	AML_038	-0.339519852141192	0.192351609716015
TRAM2	AML_040	-0.903456255056658	0.000168466203068585
TRAM2	AML_045	-0.285446873274113	0.255983641764184
TRAM2	AML_047	-0.248360818346679	0.331262555439553
TRAM2	AML_048	0.682467511977204	0.00364593667288812
TRAM2	AML_049	-0.0685407464840909	0.822204286352747
TRAM2	AML_051	-0.267920463997129	0.27629388490704
TRAM2	AML_054	-0.29642509026401	0.251468580170639
TRAM2	AML_059	0.555286436842478	0.0206160582557069
TRAM2	AML_006	0.0249647090804279	0.944252205392233
TRAM2	AML_064	-0.508290667891777	0.0416414494811595
TRAM2	AML_065	-0.593633701279412	0.0130507529735422
TRAM2	AML_067	0.455176039067056	0.0578343703696088
TRAM2	AML_071	0.0959013240031256	0.748586859151676
TRAM2	AML_073	1.07918434407342	3.3444298022562e-06
TRAM2	AML_102	0.00696704856624817	0.97663074639821
TRAM2	AML_111	0.349026280705809	0.0702019186771316
TRAM2	AML_113	-0.452668405382126	0.0142641313263137
TRAM2	AML_116	0.0428219382141478	0.856070454423952
TRAM2	AML_103	0.11403127373791	0.604362420084675
TRAM2	AML_104	0.00438475014696159	0.986176504707016
TRAM2	AML_105	0.661659100336662	0.000126313573271641
TRAM2	AML_106	0.0978241802912385	0.646404416558485
TRAM2	AML_107	0.0500333073995116	0.8158638033157
TRAM2	AML_108	0.259723628066982	0.157781614304979
TRAM2	AML_109	-0.172058494848921	0.405033466294819
TRAM2	AML_121	-0.688924141456178	0.00020071490487609
TRAM2	AML_123	-0.600690748496148	0.000937193665023934
TRAM2	AML_124	-0.169779755849763	0.391443393552346
TRAM2	AML_117	-0.15840258112032	0.417061057478623
TRAM2	AML_125	0.536161759863957	0.00222975328994163
TRAM2	AML_127	0.399321707004772	0.0305689258474914
TRAM2	AML_128	0.351457145303567	0.0544187517734674
TRAM2	AML_129	0.00388267202466171	0.987649145756386
TRAM2	AML_130	0.186890725902065	0.316450210691786
TRAM2	AML_132	0.0220814966614563	0.931269745848329
TRAM2	AML_133	0.643411363181902	0.000153581966122365
TRAM2	AML_118	-0.00291647957234291	0.990112255336886
TRAM2	AML_119	0.139829776009514	0.510703754535865
TRAM2	AML_120	-0.0170914325524331	0.94961449339821
TRAM2	AML_135	0.59598684754329	0.000495122581580419
TRAM2	AML_136	-0.197730838554125	0.306684034232703
TRAM2	AML_137	0.20429448443149	0.295635141570961
TRAM2	AML_139	-0.0796442069277827	0.715669942352887
TRAM2	AML_140	-0.443665450675701	0.0163554322368236
TRANK1	AML_001	-1.87339119423441	1.11052622480866e-06
TRANK1	AML_010	-1.78176976830493	3.09912415592236e-06
TRANK1	AML_012	-1.2074112902069	0.00191517592363439
TRANK1	AML_014	-1.13663593668417	0.00396959676059875
TRANK1	AML_015	-1.244473178642	0.00130066133046996
TRANK1	AML_017	-1.31251667731377	0.000641900010499278
TRANK1	AML_002	-1.55573945226105	5.68287442648368e-05
TRANK1	AML_023	-1.26721109412367	0.000721950024830857
TRANK1	AML_024	-1.70613097290004	6.39354031733712e-06
TRANK1	AML_025	-1.49942387394803	6.93601865380257e-05
TRANK1	AML_026	-0.409144085029979	0.336208025630534
TRANK1	AML_028	-0.897767280781724	0.0238144688379858
TRANK1	AML_003	-1.48697325152915	0.000104236636665109
TRANK1	AML_032	-0.968769984445311	0.0109009211326016
TRANK1	AML_038	-0.328501796124045	0.458363644065817
TRANK1	AML_040	-1.70049009227823	7.07503743046729e-06
TRANK1	AML_045	-1.53728206749851	5.6625396269593e-05
TRANK1	AML_047	-1.77662194860151	2.27637680828169e-06
TRANK1	AML_048	-0.633620242565919	0.119820330319793
TRANK1	AML_049	-1.18521804989431	0.0031277150332363
TRANK1	AML_051	0.525846608507503	0.209647137202276
TRANK1	AML_054	-1.99683395551889	1.40594840932709e-07
TRANK1	AML_059	0.180020378302668	0.692033771399536
TRANK1	AML_006	-0.127365500251775	0.818735616367479
TRANK1	AML_064	-1.87227986738726	6.5057168522812e-07
TRANK1	AML_065	-1.40566697778393	0.000228003951977997
TRANK1	AML_067	-1.10910339597433	0.00585364372864516
TRANK1	AML_071	0.436564163968971	0.319437234225957
TRANK1	AML_073	-1.22603390526315	0.00125350882063324
TRANK1	AML_102	0.241706379837644	0.365813576908706
TRANK1	AML_111	0.369261210833823	0.162744452828738
TRANK1	AML_113	-1.94591151040237	5.88086370286941e-18
TRANK1	AML_116	-0.88262912643905	0.000225315954102582
TRANK1	AML_103	-0.312059680044831	0.227703816050711
TRANK1	AML_104	-0.405706817914958	0.126141781726063
TRANK1	AML_105	-1.2293438863754	8.52551656832497e-08
TRANK1	AML_106	-0.814705547004168	0.000468803815972504
TRANK1	AML_107	-1.03210500367901	6.62918466442388e-06
TRANK1	AML_108	-0.705531331432433	0.00310763212866113
TRANK1	AML_109	-0.926582885375949	9.39589552827406e-05
TRANK1	AML_121	-2.46402204032391	1.46320539760248e-24
TRANK1	AML_123	-0.57808632513965	0.0190682743919915
TRANK1	AML_124	-1.6477442527955	3.00007929278828e-13
TRANK1	AML_117	-1.64685052939012	3.11536579778342e-13
TRANK1	AML_125	-2.9443104813865	1.01069180774353e-34
TRANK1	AML_127	-0.594452708200279	0.0192748662885752
TRANK1	AML_128	-2.58931355448549	1.46274649084699e-29
TRANK1	AML_129	-1.61404470045411	2.66415720334354e-12
TRANK1	AML_130	-1.36292702448298	9.62197767980331e-10
TRANK1	AML_132	-1.53954147216006	2.03063257721201e-11
TRANK1	AML_133	0.167290291339708	0.52725257738783
TRANK1	AML_118	-0.434941197983372	0.0833024842312175
TRANK1	AML_119	0.324284724852115	0.242545059445451
TRANK1	AML_120	-1.14009955570711	1.4194117986602e-06
TRANK1	AML_135	-1.65503829020745	5.53169093749511e-13
TRANK1	AML_136	-2.14753794375401	1.00641248522148e-21
TRANK1	AML_137	0.189410722765043	0.504196496831333
TRANK1	AML_139	-1.6594868734772	3.59250582597314e-13
TRANK1	AML_140	-1.29671543525883	2.71654171769666e-08
TRAP1	AML_001	-0.918617946358902	6.61163480326946e-06
TRAP1	AML_010	-0.717255688087825	0.000839961013685081
TRAP1	AML_012	-1.03380965614001	1.03594828429e-06
TRAP1	AML_014	-0.405787601744662	0.0666009305623613
TRAP1	AML_015	-0.670549194923492	0.00333751729255718
TRAP1	AML_017	-0.57280737421256	0.0086258760414102
TRAP1	AML_002	-0.442019713925399	0.0530403597331908
TRAP1	AML_023	-0.865438483070885	8.21747578365567e-05
TRAP1	AML_024	0.0865815188691426	0.740076550317083
TRAP1	AML_025	-1.52023251158609	3.99600916354782e-12
TRAP1	AML_026	-0.812389880703478	5.9541052304556e-05
TRAP1	AML_028	-1.21329552951895	3.18188272352256e-08
TRAP1	AML_003	-0.0929666781309237	0.717710334588082
TRAP1	AML_032	-2.14815164123232	1.71121486322076e-23
TRAP1	AML_038	-0.564415843260618	0.0130683219980001
TRAP1	AML_040	-0.547935430224591	0.0156902864381793
TRAP1	AML_045	-0.449313085448484	0.0438906932452204
TRAP1	AML_047	0.00450057787657257	0.987052975672572
TRAP1	AML_048	-1.25502337711676	6.06744331305979e-09
TRAP1	AML_049	0.790937706139783	0.000225154096676256
TRAP1	AML_051	-1.0158001288081	6.71908927007118e-07
TRAP1	AML_054	-1.14110102692909	6.36330000895509e-08
TRAP1	AML_059	-0.778198583375246	0.000413149794451206
TRAP1	AML_006	-0.987723024149787	7.25507177739987e-06
TRAP1	AML_064	-0.20153831879965	0.426242993324486
TRAP1	AML_065	-2.08972379028327	3.89598056510779e-23
TRAP1	AML_067	-0.472094668748343	0.0342136402091452
TRAP1	AML_071	-1.30864791631617	1.14419558082004e-09
TRAP1	AML_073	-3.33918942398957	5.42554464632733e-45
TRAP1	AML_102	0.0265413792858251	0.939035178303231
TRAP1	AML_111	-0.900335701000091	0.00118258185058264
TRAP1	AML_113	0.236378028475428	0.466798642047702
TRAP1	AML_116	-0.531665584177514	0.0598568080979661
TRAP1	AML_103	-1.13134638069504	4.16980312190148e-05
TRAP1	AML_104	-1.29378652320923	7.23730650533643e-07
TRAP1	AML_105	-0.85782953055494	0.00226504804200289
TRAP1	AML_106	-1.03729306011781	9.63275038249269e-05
TRAP1	AML_107	-1.19659641573279	9.68315201011022e-06
TRAP1	AML_108	-1.05645968601935	4.76124142107222e-05
TRAP1	AML_109	-0.717393891560638	0.00901238581064121
TRAP1	AML_121	-0.913273407814187	0.000392353629582143
TRAP1	AML_123	-0.299062661497766	0.313161603435526
TRAP1	AML_124	-0.722005446582157	0.0069335122169464
TRAP1	AML_117	-1.84491642426883	1.05430492915311e-12
TRAP1	AML_125	-0.89680603424403	0.000440529635353475
TRAP1	AML_127	-0.0809606383716702	0.829034912396365
TRAP1	AML_128	-1.11914939576782	1.52878004825635e-05
TRAP1	AML_129	-0.0583130396655953	0.86637040069501
TRAP1	AML_130	-1.35021323366539	1.67038652828517e-07
TRAP1	AML_132	-0.678410242202048	0.0138240338421205
TRAP1	AML_133	-1.54479129254103	1.28130906325441e-09
TRAP1	AML_118	-0.627037615000385	0.0243732328390304
TRAP1	AML_119	-0.749330491540076	0.00618340130028256
TRAP1	AML_120	-0.069262912559542	0.860384273294692
TRAP1	AML_135	-0.994505924110621	0.000135626746914772
TRAP1	AML_136	-0.84026497468328	0.00167811619046807
TRAP1	AML_137	-0.759734958436168	0.00492519186493257
TRAP1	AML_139	-0.570812796030411	0.0419397717645475
TRAP1	AML_140	-0.960695976353938	0.000276838045543632
TRAPPC1	AML_001	0.244941649816725	0.0785734988325127
TRAPPC1	AML_010	0.491145669798913	0.000866192488160276
TRAPPC1	AML_012	0.853112837015469	1.18389212859106e-09
TRAPPC1	AML_014	-0.00872362537138096	0.966006692709378
TRAPPC1	AML_015	0.916087802424964	6.79380419499016e-10
TRAPPC1	AML_017	0.570555984520112	0.000104733432449875
TRAPPC1	AML_002	0.964411500776724	4.75603114801319e-12
TRAPPC1	AML_023	1.26668525384058	4.3211545281259e-18
TRAPPC1	AML_024	1.40776149210089	1.23263581069267e-22
TRAPPC1	AML_025	1.06799423185759	2.65054720177127e-13
TRAPPC1	AML_026	-1.13863112041427	1.17660793949463e-16
TRAPPC1	AML_028	1.39995078768562	5.24013786593797e-23
TRAPPC1	AML_003	1.59109792606821	8.88197829873017e-29
TRAPPC1	AML_032	0.664577343601766	1.51998668691902e-05
TRAPPC1	AML_038	1.23476412747874	3.67165561603116e-19
TRAPPC1	AML_040	1.3419920167025	1.91935551779208e-22
TRAPPC1	AML_045	1.28688679175997	2.50166633125807e-20
TRAPPC1	AML_047	1.61372090365382	1.59764163340124e-29
TRAPPC1	AML_048	0.577872600177149	0.000110179922830652
TRAPPC1	AML_049	0.561932496391918	5.940663658459e-05
TRAPPC1	AML_051	1.2312018350682	2.04938161334943e-23
TRAPPC1	AML_054	0.945825379815809	2.87055646334117e-12
TRAPPC1	AML_059	1.47447318746917	2.86455799832577e-26
TRAPPC1	AML_006	0.488135417197343	0.0011847545716367
TRAPPC1	AML_064	1.17883677357523	1.55454918599789e-17
TRAPPC1	AML_065	0.773165376834193	2.12856732963145e-07
TRAPPC1	AML_067	0.73556208652747	2.24765781381363e-07
TRAPPC1	AML_071	0.653259753040877	8.793807967348e-06
TRAPPC1	AML_073	-0.454241478705219	0.0101819209892965
TRAPPC1	AML_102	-0.596930921821486	0.000195607540680675
TRAPPC1	AML_111	-0.0990439506114459	0.648435118055128
TRAPPC1	AML_113	0.601292952549145	0.000138426408330737
TRAPPC1	AML_116	0.442921129477779	0.00648809829307793
TRAPPC1	AML_103	-0.300773108337504	0.109449486978176
TRAPPC1	AML_104	0.103716651682679	0.607444547840277
TRAPPC1	AML_105	-0.441982300742313	0.0140659590105134
TRAPPC1	AML_106	0.285380327173653	0.104847667033889
TRAPPC1	AML_107	0.41937249070229	0.0115586442460956
TRAPPC1	AML_108	0.395677664162893	0.0124640622234827
TRAPPC1	AML_109	0.522645258393011	0.00131187596675776
TRAPPC1	AML_121	1.22088489738645	2.48873502875836e-18
TRAPPC1	AML_123	-0.308695645507988	0.0754384455918309
TRAPPC1	AML_124	0.316733715721335	0.0586640489698748
TRAPPC1	AML_117	0.770467811740826	7.99748865457011e-07
TRAPPC1	AML_125	0.267722086890058	0.0964902727322002
TRAPPC1	AML_127	0.197636741000191	0.283171388527157
TRAPPC1	AML_128	0.961067060979724	2.99281873573494e-10
TRAPPC1	AML_129	-0.289967981590074	0.0959212764671077
TRAPPC1	AML_130	0.942621840837186	2.99862002854361e-10
TRAPPC1	AML_132	0.586534171133851	0.000278850038310383
TRAPPC1	AML_133	-0.29915281073654	0.0733846096068497
TRAPPC1	AML_118	0.394913565951316	0.0192424182836561
TRAPPC1	AML_119	-0.306814260658805	0.0785089084422614
TRAPPC1	AML_120	0.175721186275088	0.372792031013692
TRAPPC1	AML_135	-0.151535825733765	0.397076270785218
TRAPPC1	AML_136	1.06721933895234	2.61516449902484e-12
TRAPPC1	AML_137	-0.068776094721982	0.733373819044692
TRAPPC1	AML_139	0.399695872495323	0.0141175854875403
TRAPPC1	AML_140	0.546713411866996	0.000599452500650296
TRAPPC10	AML_001	0.155124770797811	0.522324449702146
TRAPPC10	AML_010	0.217239222031102	0.366067303581774
TRAPPC10	AML_012	-0.425031523543325	0.0656307044173853
TRAPPC10	AML_014	0.239429136066922	0.307171181329901
TRAPPC10	AML_015	0.298507971895963	0.214090476978877
TRAPPC10	AML_017	0.213133879440971	0.355285700292945
TRAPPC10	AML_002	-0.117655622545495	0.656084046489016
TRAPPC10	AML_023	-0.00372440600344451	0.98856908464459
TRAPPC10	AML_024	0.185296075372053	0.431585719331715
TRAPPC10	AML_025	0.104218175834946	0.680551381287389
TRAPPC10	AML_026	0.910376151670988	2.00923903314468e-06
TRAPPC10	AML_028	0.468504585085604	0.0375286314247799
TRAPPC10	AML_003	-0.126074355356071	0.612462605763688
TRAPPC10	AML_032	1.2310325027264	6.72806309033079e-10
TRAPPC10	AML_038	0.163060759312397	0.525335117418296
TRAPPC10	AML_040	-0.301046335994806	0.201877553327646
TRAPPC10	AML_045	0.316251845218354	0.16502918951787
TRAPPC10	AML_047	0.052298642333716	0.837161636172999
TRAPPC10	AML_048	0.325172432831624	0.152991205677198
TRAPPC10	AML_049	0.108150042565641	0.697762098236996
TRAPPC10	AML_051	0.045953823324703	0.861964638668139
TRAPPC10	AML_054	0.338201429540074	0.148467594759333
TRAPPC10	AML_059	0.0543941086127773	0.837132898734717
TRAPPC10	AML_006	0.370208003676986	0.135922733760228
TRAPPC10	AML_064	-0.358219744213582	0.129395966417858
TRAPPC10	AML_065	0.315036165547098	0.157804809884008
TRAPPC10	AML_067	0.328866451396405	0.165681875006202
TRAPPC10	AML_071	0.843991790985425	6.37933424445645e-05
TRAPPC10	AML_073	2.03425219937671	1.83424560261902e-26
TRAPPC10	AML_102	0.057273641481299	0.774501434948638
TRAPPC10	AML_111	0.261720338534921	0.171101988020547
TRAPPC10	AML_113	0.146682521474258	0.454400630153225
TRAPPC10	AML_116	0.217425762960873	0.228553387799804
TRAPPC10	AML_103	0.53404099967198	0.00251966066839903
TRAPPC10	AML_104	0.147288974303217	0.452804356521
TRAPPC10	AML_105	0.4556469981937	0.00987620112171514
TRAPPC10	AML_106	0.455619908853892	0.00673016893437555
TRAPPC10	AML_107	0.196132660002274	0.280794570660876
TRAPPC10	AML_108	0.437123868337536	0.0062825418955775
TRAPPC10	AML_109	0.40249828972567	0.016391403968827
TRAPPC10	AML_121	-0.258619033950646	0.108987400672697
TRAPPC10	AML_123	0.539333486990477	0.000706744220414708
TRAPPC10	AML_124	1.08039498456798	2.04692378891784e-12
TRAPPC10	AML_117	1.15925118812168	5.52201577278538e-14
TRAPPC10	AML_125	1.53407654592181	1.48527014366999e-27
TRAPPC10	AML_127	0.153693360585404	0.429509713511757
TRAPPC10	AML_128	0.513777006571464	0.00128234461008818
TRAPPC10	AML_129	0.336842385466462	0.0446668424626943
TRAPPC10	AML_130	0.313915843250675	0.0585496178297737
TRAPPC10	AML_132	0.622967525569184	0.000108948618088198
TRAPPC10	AML_133	0.407367737320397	0.0128724622078613
TRAPPC10	AML_118	0.347754265440076	0.0427944898340602
TRAPPC10	AML_119	0.0596457037575183	0.777566489522431
TRAPPC10	AML_120	0.249832690959092	0.182213129457287
TRAPPC10	AML_135	0.223805880265498	0.190165907739352
TRAPPC10	AML_136	0.58591610486816	0.000258620647291824
TRAPPC10	AML_137	0.139179118003377	0.460107228392047
TRAPPC10	AML_139	0.537871160805924	0.000730374286661137
TRAPPC10	AML_140	0.443745784310244	0.00657954300174028
TRAPPC2	AML_001	0.709159489856057	0.00542228609363372
TRAPPC2	AML_010	0.651005787070406	0.0153075241328185
TRAPPC2	AML_012	0.745379214368041	0.00530135993077525
TRAPPC2	AML_014	0.61728839796259	0.02371911743014
TRAPPC2	AML_015	0.344513243243526	0.238011709904374
TRAPPC2	AML_017	1.38068977634363	1.79027401796633e-08
TRAPPC2	AML_002	0.754073799651247	0.00417883761190155
TRAPPC2	AML_023	0.849351940230183	0.00069694700846742
TRAPPC2	AML_024	0.127794086498243	0.667466468315062
TRAPPC2	AML_025	0.860873171280254	0.000636881595880957
TRAPPC2	AML_026	0.436109190119108	0.103585161916798
TRAPPC2	AML_028	0.451947064304628	0.0975379885491365
TRAPPC2	AML_003	0.0343225166844841	0.920482760359156
TRAPPC2	AML_032	1.83781430456787	1.27990520469711e-14
TRAPPC2	AML_038	0.499909883963774	0.0702441207490422
TRAPPC2	AML_040	0.464747244847102	0.0878968856521502
TRAPPC2	AML_045	0.275622665752938	0.34243360199866
TRAPPC2	AML_047	0.701164322304672	0.00795095809093583
TRAPPC2	AML_048	0.401472286930224	0.145180612767245
TRAPPC2	AML_049	0.742750675508562	0.00521306129057926
TRAPPC2	AML_051	0.944667484697143	0.000110237549090365
TRAPPC2	AML_054	1.23738217350458	4.0770435206082e-07
TRAPPC2	AML_059	0.442014819327651	0.107826029245743
TRAPPC2	AML_006	0.817652800454379	0.00171183394930982
TRAPPC2	AML_064	0.983898822604735	0.000117358522364384
TRAPPC2	AML_065	1.20007364489089	1.49235169293376e-06
TRAPPC2	AML_067	0.122158497647126	0.718244647077005
TRAPPC2	AML_071	0.89281661986767	0.000579557249132742
TRAPPC2	AML_073	-0.246264747740425	0.410531834134559
TRAPPC2	AML_102	0.534256937006931	0.0064903963877543
TRAPPC2	AML_111	0.513482479272022	0.015346834099225
TRAPPC2	AML_113	0.346865965239871	0.101682516460663
TRAPPC2	AML_116	0.314834970831035	0.137019464335971
TRAPPC2	AML_103	0.993353037057075	2.10420218908917e-07
TRAPPC2	AML_104	0.281889644948711	0.210021359013421
TRAPPC2	AML_105	0.700247141961783	0.000564172555002899
TRAPPC2	AML_106	0.885848800003406	2.85091161529087e-06
TRAPPC2	AML_107	0.996470144359645	9.22052644017704e-08
TRAPPC2	AML_108	0.545965831508901	0.00441253507711984
TRAPPC2	AML_109	0.517841072325606	0.0112140877282755
TRAPPC2	AML_121	1.50261205278404	3.59357283922722e-18
TRAPPC2	AML_123	0.671105760621764	0.000526273524086647
TRAPPC2	AML_124	0.321940841105137	0.11607771873171
TRAPPC2	AML_117	0.584875137290215	0.00203428342127589
TRAPPC2	AML_125	-0.0605302177217065	0.790785945579272
TRAPPC2	AML_127	0.0463218678364835	0.864196347013191
TRAPPC2	AML_128	0.389472791625455	0.0495445962535043
TRAPPC2	AML_129	0.0519374876795788	0.840993278101804
TRAPPC2	AML_130	-0.0786460798581675	0.715190934546164
TRAPPC2	AML_132	0.424287733015774	0.0386400279783942
TRAPPC2	AML_133	1.00434184602361	2.04740202010921e-08
TRAPPC2	AML_118	0.0905273801306117	0.714654848464707
TRAPPC2	AML_119	0.962148690506515	1.50519292899448e-07
TRAPPC2	AML_120	0.66479282433961	0.000913405568290382
TRAPPC2	AML_135	0.327984900588343	0.116567266005608
TRAPPC2	AML_136	-0.193736571851069	0.383122274344058
TRAPPC2	AML_137	0.471293043399229	0.019755022260322
TRAPPC2	AML_139	0.0794060851311714	0.748465253840363
TRAPPC2	AML_140	-0.000708546635876373	0.998060196297793
TRAPPC2L	AML_001	0.347887988228815	0.241514373568784
TRAPPC2L	AML_010	0.194695319548428	0.554116981107412
TRAPPC2L	AML_012	1.35329644302214	3.62916311857317e-07
TRAPPC2L	AML_014	0.93249961556832	0.000651117068607043
TRAPPC2L	AML_015	0.298189230014142	0.353894380831499
TRAPPC2L	AML_017	0.3126237620914	0.295024755242969
TRAPPC2L	AML_002	0.893366159279006	0.00127533362358048
TRAPPC2L	AML_023	0.986051960501115	0.000391833467868516
TRAPPC2L	AML_024	0.816070906403035	0.00407787418411483
TRAPPC2L	AML_025	0.955475090114116	0.000667974128523497
TRAPPC2L	AML_026	-0.360137288386429	0.231304004432858
TRAPPC2L	AML_028	0.849904452418182	0.00277476141804316
TRAPPC2L	AML_003	1.58045871510238	3.11222220693482e-09
TRAPPC2L	AML_032	-0.410926516399871	0.17845583659701
TRAPPC2L	AML_038	0.382948310782909	0.211379582994467
TRAPPC2L	AML_040	0.930583410878353	0.000824436037864989
TRAPPC2L	AML_045	0.343614092013847	0.252456925634325
TRAPPC2L	AML_047	0.535928245325077	0.0666443026539102
TRAPPC2L	AML_048	-0.0752937721699326	0.825615044618359
TRAPPC2L	AML_049	0.951314744632097	0.000506280333004895
TRAPPC2L	AML_051	0.138188637889768	0.670095692894462
TRAPPC2L	AML_054	0.0942773748770662	0.786197145838081
TRAPPC2L	AML_059	0.638523026640839	0.0264367573148088
TRAPPC2L	AML_006	-0.190500184620139	0.608934464148842
TRAPPC2L	AML_064	1.40633352051003	1.09464452362653e-07
TRAPPC2L	AML_065	0.427935869150213	0.151231409053828
TRAPPC2L	AML_067	0.584798686558043	0.0438073026891112
TRAPPC2L	AML_071	0.215358142483466	0.529619151275198
TRAPPC2L	AML_073	0.569028219567439	0.062815232539774
TRAPPC2L	AML_102	-0.154917511178267	0.597193438680479
TRAPPC2L	AML_111	-0.392754937026878	0.181036251709635
TRAPPC2L	AML_113	0.532787654387851	0.0393455229285615
TRAPPC2L	AML_116	-0.190957558210811	0.514277449025663
TRAPPC2L	AML_103	-0.767440487390805	0.00503171394756574
TRAPPC2L	AML_104	-0.0127377358738657	0.971797804724354
TRAPPC2L	AML_105	-0.746014496784577	0.00740745964235701
TRAPPC2L	AML_106	0.095170038598463	0.762615968484211
TRAPPC2L	AML_107	-0.248308875447451	0.403359111162611
TRAPPC2L	AML_108	0.0344183729451735	0.910612239633438
TRAPPC2L	AML_109	-0.10130968660723	0.757432018479707
TRAPPC2L	AML_121	1.26074529841001	1.94618829827224e-08
TRAPPC2L	AML_123	-0.0863242290332784	0.784506652628612
TRAPPC2L	AML_124	0.233509815845591	0.39020679172552
TRAPPC2L	AML_117	0.158646771312403	0.557746075650949
TRAPPC2L	AML_125	0.268721305701819	0.297828608113702
TRAPPC2L	AML_127	-0.211411963602586	0.479746700653356
TRAPPC2L	AML_128	0.310101404113775	0.233738646462975
TRAPPC2L	AML_129	0.0992900814016291	0.750494194342014
TRAPPC2L	AML_130	-0.141549771702283	0.599119093932237
TRAPPC2L	AML_132	-0.336303537231628	0.228689418206391
TRAPPC2L	AML_133	-0.694655584015507	0.00545607889134775
TRAPPC2L	AML_118	-0.154201221505575	0.610946406766761
TRAPPC2L	AML_119	-0.208245018232935	0.486874020500222
TRAPPC2L	AML_120	0.547906200198263	0.0410716845413361
TRAPPC2L	AML_135	-0.281536561784144	0.311735187735339
TRAPPC2L	AML_136	0.789233337355197	0.0010108007930173
TRAPPC2L	AML_137	-0.138291991421819	0.646979427506907
TRAPPC2L	AML_139	0.123132330436057	0.685517480036068
TRAPPC2L	AML_140	0.099237626258355	0.746934142766183
TRAPPC2P1	AML_001	0.487562669182127	0.119789353330928
TRAPPC2P1	AML_010	-0.28741985888365	0.434887016088223
TRAPPC2P1	AML_012	0.919094910255421	0.0027342503251468
TRAPPC2P1	AML_014	0.620740044246103	0.0535974767225679
TRAPPC2P1	AML_015	1.19846118777341	6.03594700318585e-05
TRAPPC2P1	AML_017	1.60265948650748	6.5240119348387e-09
TRAPPC2P1	AML_002	0.343389146008756	0.327516386502882
TRAPPC2P1	AML_023	2.16806682648176	1.37015269485336e-16
TRAPPC2P1	AML_024	0.0691349416920807	0.857664506986684
TRAPPC2P1	AML_025	0.932589515703275	0.00216561306620917
TRAPPC2P1	AML_026	-0.134552495628013	0.698930690630134
TRAPPC2P1	AML_028	0.612321025272596	0.0575694979460665
TRAPPC2P1	AML_003	1.34249015723764	3.49731065361455e-06
TRAPPC2P1	AML_032	0.628512309977713	0.0487499886443577
TRAPPC2P1	AML_038	0.703432431616564	0.0290795258876275
TRAPPC2P1	AML_040	0.260116004695988	0.470587186491317
TRAPPC2P1	AML_045	0.266368854942012	0.451073959260264
TRAPPC2P1	AML_047	0.225418163070449	0.527045056476654
TRAPPC2P1	AML_048	1.1840281368877	4.30105666044165e-05
TRAPPC2P1	AML_049	0.442304829612857	0.202907055163922
TRAPPC2P1	AML_051	1.10274166935874	6.78970844147714e-05
TRAPPC2P1	AML_054	-0.186693419282616	0.62655508039276
TRAPPC2P1	AML_059	1.33988109902436	2.9922874541285e-06
TRAPPC2P1	AML_006	0.590291907225313	0.0747240984241692
TRAPPC2P1	AML_064	0.787640573115701	0.0129417765536386
TRAPPC2P1	AML_065	2.19388220368833	4.1960840808065e-17
TRAPPC2P1	AML_067	1.14881278880277	8.42292815708866e-05
TRAPPC2P1	AML_071	0.586049052223129	0.0830413597307026
TRAPPC2P1	AML_073	1.04311911772195	0.000409186144760917
TRAPPC2P1	AML_102	0.490836965514623	0.181390147484788
TRAPPC2P1	AML_111	0.38486945108136	0.353862593594572
TRAPPC2P1	AML_113	0.356142545813128	0.361946928635299
TRAPPC2P1	AML_116	-0.0268995436676806	0.954486385805321
TRAPPC2P1	AML_103	0.244433911707552	0.579550727150026
TRAPPC2P1	AML_104	0.121313463164174	0.796390032180341
TRAPPC2P1	AML_105	0.169215650556718	0.70803977508824
TRAPPC2P1	AML_106	0.29442176347904	0.474140479391799
TRAPPC2P1	AML_107	0.351169681415132	0.39722368985653
TRAPPC2P1	AML_108	0.193669917890294	0.618367849421962
TRAPPC2P1	AML_109	0.522556250157968	0.171446480677154
TRAPPC2P1	AML_121	1.0451279989239	0.00200532544538046
TRAPPC2P1	AML_123	0.704554376398176	0.049279338067255
TRAPPC2P1	AML_124	0.543061457933817	0.127405151488483
TRAPPC2P1	AML_117	0.226094416213391	0.560813681223344
TRAPPC2P1	AML_125	-0.275329566371282	0.511713654203202
TRAPPC2P1	AML_127	0.500270481949941	0.168690723794983
TRAPPC2P1	AML_128	-0.33503107543488	0.391493099270728
TRAPPC2P1	AML_129	0.752250828216381	0.031900550240705
TRAPPC2P1	AML_130	0.875653658102114	0.00607819956873779
TRAPPC2P1	AML_132	0.0347429281726184	0.944966114521922
TRAPPC2P1	AML_133	0.470891398585777	0.184217280350995
TRAPPC2P1	AML_118	0.248684514537711	0.549423363937385
TRAPPC2P1	AML_119	0.43826347146364	0.249268405788371
TRAPPC2P1	AML_120	0.414152731639295	0.312097816670376
TRAPPC2P1	AML_135	0.195963158568199	0.638634294119757
TRAPPC2P1	AML_136	-0.345060658089524	0.375971430435794
TRAPPC2P1	AML_137	0.671210823131941	0.0560353303966976
TRAPPC2P1	AML_139	0.489992567349955	0.174282845727235
TRAPPC2P1	AML_140	0.585209212195678	0.105599412058026
TRAPPC3	AML_001	-0.147872782656342	0.48437659182744
TRAPPC3	AML_010	-0.0331452763988023	0.895300597039726
TRAPPC3	AML_012	0.245323332323077	0.270197583873959
TRAPPC3	AML_014	0.37055323091077	0.0613861834990872
TRAPPC3	AML_015	0.629992134707611	0.00213806823981995
TRAPPC3	AML_017	-0.131799798455614	0.546071879418396
TRAPPC3	AML_002	0.28850751601896	0.176432446746989
TRAPPC3	AML_023	1.06849706008209	2.60800769915959e-08
TRAPPC3	AML_024	0.890310367826545	5.97323559562202e-06
TRAPPC3	AML_025	0.862500334847646	1.36532269500924e-05
TRAPPC3	AML_026	-0.623372882029502	0.000619071977514208
TRAPPC3	AML_028	0.723155344854236	0.000306041551456364
TRAPPC3	AML_003	0.938759812253184	8.72977263205495e-07
TRAPPC3	AML_032	-0.161479852946918	0.46243015416115
TRAPPC3	AML_038	0.848983432900821	1.24923869661685e-05
TRAPPC3	AML_040	0.566800330050758	0.00477672587256988
TRAPPC3	AML_045	0.640013616723196	0.000923876423535076
TRAPPC3	AML_047	0.61751391411517	0.00167115455066889
TRAPPC3	AML_048	0.816031361333022	2.56590224959574e-05
TRAPPC3	AML_049	0.362937911573515	0.0831596196481003
TRAPPC3	AML_051	0.799998480779496	7.64938587649459e-06
TRAPPC3	AML_054	0.354532658609757	0.0858364746202259
TRAPPC3	AML_059	0.964965115431101	4.86511112916822e-07
TRAPPC3	AML_006	0.485330054320978	0.0216488664614002
TRAPPC3	AML_064	0.842587911503657	1.03768375658565e-05
TRAPPC3	AML_065	0.710840251782727	0.000227150107810874
TRAPPC3	AML_067	0.28966706452754	0.164290915721954
TRAPPC3	AML_071	0.5605127440841	0.00563835891020972
TRAPPC3	AML_073	-0.593286582620074	0.00544512383723167
TRAPPC3	AML_102	-0.00534371156832679	0.976747892009088
TRAPPC3	AML_111	0.599802671489923	8.6623857003691e-06
TRAPPC3	AML_113	0.608262202775443	1.42957565829277e-06
TRAPPC3	AML_116	0.0278450695351824	0.879281726757479
TRAPPC3	AML_103	0.180416730449881	0.249710157963321
TRAPPC3	AML_104	-0.0900869248331488	0.609793382917972
TRAPPC3	AML_105	0.282311870231766	0.0552854216579313
TRAPPC3	AML_106	-0.0130778321344839	0.946252428646192
TRAPPC3	AML_107	0.273817123827538	0.0525515752738798
TRAPPC3	AML_108	0.11495698145477	0.440694159691018
TRAPPC3	AML_109	-0.0823306688511179	0.636768737427569
TRAPPC3	AML_121	1.08972414619499	9.04813827262243e-19
TRAPPC3	AML_123	-0.333359568946264	0.0251852611874577
TRAPPC3	AML_124	-0.43116084892772	0.00222831118439519
TRAPPC3	AML_117	0.0615650782083794	0.69419386341663
TRAPPC3	AML_125	-0.427057805023216	0.00300068053899617
TRAPPC3	AML_127	0.0561722628800577	0.75141623686627
TRAPPC3	AML_128	0.555539077781805	2.15277215862788e-05
TRAPPC3	AML_129	-0.462057546801804	0.00109669080712648
TRAPPC3	AML_130	0.520285367610857	2.66111591612335e-05
TRAPPC3	AML_132	0.0201624619203632	0.919021120111663
TRAPPC3	AML_133	-0.0408820420268273	0.803181850121334
TRAPPC3	AML_118	0.369740131646774	0.00826959378945031
TRAPPC3	AML_119	0.0681754262408931	0.693677439493966
TRAPPC3	AML_120	-0.0311014987216896	0.881179751528294
TRAPPC3	AML_135	0.393573686272908	0.00354767111541505
TRAPPC3	AML_136	0.651864502420166	1.96651440380623e-07
TRAPPC3	AML_137	0.406939519753222	0.00278785848902613
TRAPPC3	AML_139	0.433495839524011	0.000800563385127673
TRAPPC3	AML_140	0.502325855918107	0.000202181752011164
TRAPPC4	AML_001	-0.44254502633203	0.216381978631952
TRAPPC4	AML_010	-0.132863226356262	0.743637851365463
TRAPPC4	AML_012	0.699053757014417	0.0442524598665226
TRAPPC4	AML_014	0.618576642654583	0.074373921951644
TRAPPC4	AML_015	0.193002616472128	0.619798456939417
TRAPPC4	AML_017	0.522085494951417	0.125622729540959
TRAPPC4	AML_002	0.465942714547253	0.193139209209678
TRAPPC4	AML_023	0.458376836095795	0.183745688975936
TRAPPC4	AML_024	0.021026634346875	0.958292784705309
TRAPPC4	AML_025	0.332657192751893	0.354632652714318
TRAPPC4	AML_026	0.340765996174715	0.351807676945261
TRAPPC4	AML_028	0.313658163430517	0.392746479396678
TRAPPC4	AML_003	0.697519687439866	0.0397867369494717
TRAPPC4	AML_032	0.347673282384012	0.323907298321143
TRAPPC4	AML_038	0.12044225781022	0.765317220225763
TRAPPC4	AML_040	0.790236284970571	0.0173996983464294
TRAPPC4	AML_045	0.236123466598938	0.524597659707659
TRAPPC4	AML_047	-0.288608404675333	0.431975640029134
TRAPPC4	AML_048	0.0240143572941909	0.952998610047557
TRAPPC4	AML_049	0.724380119751334	0.0330262775991234
TRAPPC4	AML_051	0.632370642754795	0.0618883623826413
TRAPPC4	AML_054	0.716613259215527	0.0330429959628898
TRAPPC4	AML_059	0.89765850002837	0.00655651483488081
TRAPPC4	AML_006	0.248702619997597	0.552782477291037
TRAPPC4	AML_064	0.837090773744473	0.0121203876557761
TRAPPC4	AML_065	0.765177875663522	0.0228970583036121
TRAPPC4	AML_067	0.41726525375096	0.258707433033695
TRAPPC4	AML_071	0.654104892692173	0.0612531025956385
TRAPPC4	AML_073	0.459494902254702	0.205950801507975
TRAPPC4	AML_102	-0.241524664181212	0.405278344308013
TRAPPC4	AML_111	-0.0884619708698689	0.79545216451299
TRAPPC4	AML_113	-0.00156587370068971	0.996255032097078
TRAPPC4	AML_116	-0.0996393274173307	0.754814025888414
TRAPPC4	AML_103	0.0364802936331842	0.916844910587277
TRAPPC4	AML_104	-0.12014580131763	0.721085951031397
TRAPPC4	AML_105	0.0372778869997373	0.911714339477972
TRAPPC4	AML_106	0.0647722096818672	0.841021142305193
TRAPPC4	AML_107	-0.153183893479607	0.612852142626313
TRAPPC4	AML_108	0.647904748914319	0.0092119862146245
TRAPPC4	AML_109	0.124290181844626	0.695669694267412
TRAPPC4	AML_121	0.626287646546864	0.013436700002632
TRAPPC4	AML_123	0.352417366670106	0.193968918383199
TRAPPC4	AML_124	0.511217070373255	0.04401832907722
TRAPPC4	AML_117	0.163873272601357	0.546766534168598
TRAPPC4	AML_125	0.0561056861697593	0.847936597690871
TRAPPC4	AML_127	0.271507292607979	0.363345046952039
TRAPPC4	AML_128	0.363323508901256	0.162913927322287
TRAPPC4	AML_129	-0.422795450324653	0.127655788881474
TRAPPC4	AML_130	0.372296260578343	0.141996414438797
TRAPPC4	AML_132	0.336561312708605	0.223852279152739
TRAPPC4	AML_133	0.167422881900254	0.550233705086729
TRAPPC4	AML_118	0.0919442050247045	0.771167941960316
TRAPPC4	AML_119	0.434870908993757	0.110790510784793
TRAPPC4	AML_120	-0.0197559379680981	0.959454700123858
TRAPPC4	AML_135	-0.203951170358978	0.483907197368678
TRAPPC4	AML_136	0.273615643359218	0.318560277999061
TRAPPC4	AML_137	0.439724288552265	0.0969043332096357
TRAPPC4	AML_139	0.32893879419432	0.231984813521686
TRAPPC4	AML_140	0.280357666088518	0.314423963043331
TRAPPC5	AML_001	0.954852601402276	0.0638362949030012
TRAPPC5	AML_010	0.924523369176988	0.0683902259070078
TRAPPC5	AML_012	0.588310995072966	0.275167705049639
TRAPPC5	AML_014	1.45350339538278	0.00255280059018298
TRAPPC5	AML_015	1.33798517320314	0.00611651086369496
TRAPPC5	AML_017	1.50234180179723	0.00171786495363739
TRAPPC5	AML_002	1.27352007597009	0.00994120022538469
TRAPPC5	AML_023	1.03421593730125	0.0351193274180196
TRAPPC5	AML_024	1.45081770052566	0.00301736318068607
TRAPPC5	AML_025	1.75531681974012	0.0002434589546523
TRAPPC5	AML_026	0.369071334766528	0.50017820068222
TRAPPC5	AML_028	1.47276927184572	0.00269323759527464
TRAPPC5	AML_003	2.17781600727969	2.89897271138445e-06
TRAPPC5	AML_032	0.889688857238592	0.0691070766328757
TRAPPC5	AML_038	1.08229603220008	0.0321518487218589
TRAPPC5	AML_040	2.14998856909529	4.88134357267259e-06
TRAPPC5	AML_045	1.66574476480142	0.000458819466602552
TRAPPC5	AML_047	1.18847783639977	0.0141632877306972
TRAPPC5	AML_048	1.38164214292541	0.0047379845527592
TRAPPC5	AML_049	0.438233995152449	0.447717317794468
TRAPPC5	AML_051	0.843762849606856	0.102155588830307
TRAPPC5	AML_054	0.954592330702125	0.0639607758257874
TRAPPC5	AML_059	1.49769278838686	0.00226126484595988
TRAPPC5	AML_006	0.214310624820114	0.751325212094678
TRAPPC5	AML_064	1.47180681550822	0.00217286042351213
TRAPPC5	AML_065	1.06224540406044	0.0303182038115977
TRAPPC5	AML_067	1.05283411694858	0.0345515547106176
TRAPPC5	AML_071	1.02086245571222	0.0473829284375235
TRAPPC5	AML_073	1.80863055914246	0.000158170877436909
TRAPPC5	AML_102	1.19983614879259	0.0692029155710972
TRAPPC5	AML_111	-1.95944677755501	0.00527079190426188
TRAPPC5	AML_113	1.62394123711104	0.0121394626721353
TRAPPC5	AML_116	2.23219220949478	0.000228475099918359
TRAPPC5	AML_103	-1.61121635292486	0.0191039065415219
TRAPPC5	AML_104	1.96196756627836	0.00174036121218315
TRAPPC5	AML_105	-1.9790148008549	0.00490470700647318
TRAPPC5	AML_106	-1.86998749720885	0.00692324916474667
TRAPPC5	AML_107	-2.00315998405678	0.00611400197537746
TRAPPC5	AML_108	1.90729176172261	0.00240419355806459
TRAPPC5	AML_109	0.0662580103381608	0.944725795073299
TRAPPC5	AML_121	3.80350970695696	5.31648807047068e-11
TRAPPC5	AML_123	1.2256485700877	0.0685654325183021
TRAPPC5	AML_124	0.963346648842179	0.151380943489676
TRAPPC5	AML_117	0.33540098654553	0.657394726350667
TRAPPC5	AML_125	1.36535539964701	0.0366456189037078
TRAPPC5	AML_127	1.49242016671698	0.0263795250964851
TRAPPC5	AML_128	1.72179181231186	0.00785320654232545
TRAPPC5	AML_129	1.66383740552067	0.0101612379983568
TRAPPC5	AML_130	1.70762075234123	0.00868694378307471
TRAPPC5	AML_132	0.823027271466776	0.24361995287348
TRAPPC5	AML_133	0.628118372618529	0.378535567253067
TRAPPC5	AML_118	-0.730064558548528	0.331494066369892
TRAPPC5	AML_119	1.19850884729039	0.0830378014763735
TRAPPC5	AML_120	-0.297856284865497	0.734500338340074
TRAPPC5	AML_135	0.942174820416555	0.173596130870741
TRAPPC5	AML_136	0.90767695205597	0.192808682347477
TRAPPC5	AML_137	-0.375398061799809	0.637368959998663
TRAPPC5	AML_139	0.671983389982064	0.366132903419804
TRAPPC5	AML_140	1.18074932524085	0.076241297380215
TRAPPC6A	AML_001	-0.306017848540336	0.219066788895533
TRAPPC6A	AML_010	-0.269160724445795	0.3061228125099
TRAPPC6A	AML_012	0.392705482116823	0.12874233534436
TRAPPC6A	AML_014	1.18216534090619	6.89200351717606e-08
TRAPPC6A	AML_015	1.38455224902132	1.5188210068565e-09
TRAPPC6A	AML_017	1.11150867665125	7.64745884609896e-07
TRAPPC6A	AML_002	0.0381638949270425	0.902334482287706
TRAPPC6A	AML_023	1.92338738517726	5.72067908942873e-18
TRAPPC6A	AML_024	1.40146491377783	1.04915365029458e-09
TRAPPC6A	AML_025	1.33275116702206	7.87886704970326e-09
TRAPPC6A	AML_026	-0.807443392400211	0.000410017645063765
TRAPPC6A	AML_028	0.68789452759706	0.00477175592817577
TRAPPC6A	AML_003	1.44191256611943	1.3332672693587e-10
TRAPPC6A	AML_032	0.881466981473718	0.000148024086449743
TRAPPC6A	AML_038	0.885037473772903	0.000162437784082566
TRAPPC6A	AML_040	1.03311073824369	7.99021962156282e-06
TRAPPC6A	AML_045	0.944782937089505	3.38066505084836e-05
TRAPPC6A	AML_047	1.62996646090133	1.78631403579769e-13
TRAPPC6A	AML_048	0.44671368298301	0.0713555297442265
TRAPPC6A	AML_049	0.730693141590345	0.00193005043536556
TRAPPC6A	AML_051	0.663819803745201	0.00345399777219437
TRAPPC6A	AML_054	0.707901792593311	0.00263748618666222
TRAPPC6A	AML_059	0.306369385887689	0.234344130985275
TRAPPC6A	AML_006	0.233245620720069	0.427880033271763
TRAPPC6A	AML_064	1.71613211727992	3.56050519575863e-15
TRAPPC6A	AML_065	1.28476307497522	1.01574499445032e-08
TRAPPC6A	AML_067	0.660920738853817	0.0048849375409906
TRAPPC6A	AML_071	0.0968782759601392	0.751766711993437
TRAPPC6A	AML_073	-0.143244264506975	0.609485897174633
TRAPPC6A	AML_102	0.612419768706455	0.0646662369348009
TRAPPC6A	AML_111	-0.242253735231073	0.560199583189113
TRAPPC6A	AML_113	0.480008790008922	0.174759661304892
TRAPPC6A	AML_116	1.10939871930374	0.000303312589130531
TRAPPC6A	AML_103	-1.2958851430913	0.000326854795793809
TRAPPC6A	AML_104	0.857346645129436	0.00841347976871598
TRAPPC6A	AML_105	-1.50541368513842	4.79480314429113e-05
TRAPPC6A	AML_106	-0.22986715718168	0.556259965361956
TRAPPC6A	AML_107	-1.11823203011536	0.00319494403736639
TRAPPC6A	AML_108	1.55422038746399	1.04709083581837e-07
TRAPPC6A	AML_109	-0.285902342177683	0.466754994624994
TRAPPC6A	AML_121	2.55364793201176	2.75772302293836e-20
TRAPPC6A	AML_123	0.643840824890314	0.051919363722689
TRAPPC6A	AML_124	0.366230912822787	0.287807693106984
TRAPPC6A	AML_117	-0.4335305661234	0.214472632927718
TRAPPC6A	AML_125	0.62143279939902	0.0508575468115071
TRAPPC6A	AML_127	0.625568524456407	0.0625284624875146
TRAPPC6A	AML_128	0.151551020651654	0.678503582664262
TRAPPC6A	AML_129	0.335161013357124	0.360503207536847
TRAPPC6A	AML_130	-0.58367115198255	0.0763294707149372
TRAPPC6A	AML_132	0.321379868807805	0.379713932202301
TRAPPC6A	AML_133	0.326334316102504	0.345913353480863
TRAPPC6A	AML_118	-0.345265202200852	0.358665770976635
TRAPPC6A	AML_119	0.805995438473436	0.0127562847337659
TRAPPC6A	AML_120	-0.136225524410023	0.766210585736403
TRAPPC6A	AML_135	0.345870739165185	0.328217847177721
TRAPPC6A	AML_136	-0.368911178774826	0.301255231250345
TRAPPC6A	AML_137	0.16906283816603	0.662440937412935
TRAPPC6A	AML_139	-0.0197173624760469	0.963792150459668
TRAPPC6A	AML_140	0.409313977327084	0.239644755480122
TRAPPC6B	AML_001	-0.00914821908998095	0.981321904455397
TRAPPC6B	AML_010	-0.487465981290845	0.106118075370748
TRAPPC6B	AML_012	-0.433684906073932	0.164779701498944
TRAPPC6B	AML_014	-1.42984457888193	4.17682889134967e-07
TRAPPC6B	AML_015	-0.850701955949002	0.00302288797565183
TRAPPC6B	AML_017	-0.684291417808295	0.0165020682219212
TRAPPC6B	AML_002	-0.0716122349897065	0.840777841227223
TRAPPC6B	AML_023	-2.15627677445363	6.28956553776259e-15
TRAPPC6B	AML_024	-1.9539322893823	1.40159079914497e-12
TRAPPC6B	AML_025	-1.44393406251635	1.32869013674347e-07
TRAPPC6B	AML_026	-0.321588777333848	0.284272653754548
TRAPPC6B	AML_028	-1.12396447824527	5.04630779972134e-05
TRAPPC6B	AML_003	-0.753462218682473	0.00928269753825376
TRAPPC6B	AML_032	-0.543080902206017	0.0566714239791824
TRAPPC6B	AML_038	0.226118365034069	0.477503059236874
TRAPPC6B	AML_040	-0.0909390046576744	0.789165750456969
TRAPPC6B	AML_045	-1.718565269106	7.72432130808135e-10
TRAPPC6B	AML_047	-1.03102503430431	0.000248441196853874
TRAPPC6B	AML_048	-0.401371860704151	0.175761378016502
TRAPPC6B	AML_049	0.442053352047113	0.149914503679832
TRAPPC6B	AML_051	-0.118752563252628	0.717073016515391
TRAPPC6B	AML_054	-0.0390176736362875	0.912490093470714
TRAPPC6B	AML_059	-0.271629059721192	0.379815506612513
TRAPPC6B	AML_006	-0.323177124355178	0.331666308348263
TRAPPC6B	AML_064	-0.300844905730085	0.346636665722961
TRAPPC6B	AML_065	-0.659903775805244	0.0214456465501935
TRAPPC6B	AML_067	-0.974945240487165	0.000875856427984588
TRAPPC6B	AML_071	-0.0535778894570333	0.884981558290244
TRAPPC6B	AML_073	-2.1571851558778	8.51268156899143e-14
TRAPPC6B	AML_102	-0.74766969768762	0.000135448546621571
TRAPPC6B	AML_111	-0.0993240619411904	0.70651977003982
TRAPPC6B	AML_113	-0.312260391395614	0.158735402940471
TRAPPC6B	AML_116	-0.254128943928427	0.247970380411844
TRAPPC6B	AML_103	0.0166587495033362	0.95230144562841
TRAPPC6B	AML_104	-0.0764632283684929	0.772005255973182
TRAPPC6B	AML_105	0.154524609595209	0.517048887593503
TRAPPC6B	AML_106	-1.29098987825703	8.1024797676115e-11
TRAPPC6B	AML_107	0.127992719212258	0.578507970119942
TRAPPC6B	AML_108	-0.655391815820192	0.000761684695601152
TRAPPC6B	AML_109	-0.397269159110126	0.0636413721246107
TRAPPC6B	AML_121	-0.624610825242448	0.00156123897494185
TRAPPC6B	AML_123	-0.970003135058803	1.01604193640413e-06
TRAPPC6B	AML_124	-1.11985452657051	7.08249579511653e-09
TRAPPC6B	AML_117	-1.65121285876375	1.25281657055933e-16
TRAPPC6B	AML_125	-2.16799773093393	1.28769989724008e-24
TRAPPC6B	AML_127	-0.412304121027184	0.0491431238273427
TRAPPC6B	AML_128	-0.130892140287192	0.553931991277725
TRAPPC6B	AML_129	-1.28427600440483	3.72649812031284e-11
TRAPPC6B	AML_130	0.661415404583157	0.000354248890280479
TRAPPC6B	AML_132	-0.976792318949221	6.56307420484091e-07
TRAPPC6B	AML_133	0.473888882371443	0.0147544687203944
TRAPPC6B	AML_118	-0.232689000270184	0.29613651224659
TRAPPC6B	AML_119	0.0786682155269622	0.765641715801624
TRAPPC6B	AML_120	-0.263299634533936	0.26274411288451
TRAPPC6B	AML_135	-0.885189391736516	5.56497834333706e-06
TRAPPC6B	AML_136	-0.163038732541077	0.472056858288904
TRAPPC6B	AML_137	-0.437497014021304	0.0357588484121859
TRAPPC6B	AML_139	-0.975633607878186	3.56845353077276e-07
TRAPPC6B	AML_140	-0.799637562786764	6.04184487616076e-05
TRAPPC8	AML_001	-0.121360834649772	0.738987356350466
TRAPPC8	AML_010	-0.0508255247531642	0.896285571843177
TRAPPC8	AML_012	-0.876528323755905	0.00393082111786188
TRAPPC8	AML_014	-0.262152877541951	0.443658838897692
TRAPPC8	AML_015	-0.590034317988723	0.0598509433262841
TRAPPC8	AML_017	-0.449902307817957	0.146895435377227
TRAPPC8	AML_002	-0.509989680778464	0.112506929642397
TRAPPC8	AML_023	-1.22239198694145	1.68480658430431e-05
TRAPPC8	AML_024	-0.352761672786624	0.258240936921699
TRAPPC8	AML_025	-0.607924621304063	0.0438431738469445
TRAPPC8	AML_026	-0.699325280309871	0.0203429525926981
TRAPPC8	AML_028	-0.361516876002884	0.260512391954374
TRAPPC8	AML_003	-1.28270745071855	1.43541080820669e-05
TRAPPC8	AML_032	0.0629793851948555	0.852327257561149
TRAPPC8	AML_038	-0.671144121272146	0.0304916198257067
TRAPPC8	AML_040	-0.550009316793205	0.0760909143028148
TRAPPC8	AML_045	-0.752281255134853	0.0128868461239733
TRAPPC8	AML_047	-0.854195172608389	0.00408108354084285
TRAPPC8	AML_048	-0.800783211820186	0.00783288083712401
TRAPPC8	AML_049	-0.372929058005436	0.275094563993776
TRAPPC8	AML_051	-0.128943932112356	0.714524051956545
TRAPPC8	AML_054	0.773391820919253	0.0106021970737933
TRAPPC8	AML_059	-0.209785358906705	0.535233540137546
TRAPPC8	AML_006	0.105996271414492	0.80259674868894
TRAPPC8	AML_064	-1.07776521204166	0.00028081780243864
TRAPPC8	AML_065	-0.76563685999478	0.0106146067046072
TRAPPC8	AML_067	-0.698913679492139	0.0281740064848666
TRAPPC8	AML_071	-0.251558741704807	0.468976720021119
TRAPPC8	AML_073	-1.26554190338523	1.15051930915897e-05
TRAPPC8	AML_102	0.426405681529943	0.0313275259470189
TRAPPC8	AML_111	0.172145245704111	0.482026202544523
TRAPPC8	AML_113	-0.205697516281536	0.373526668001794
TRAPPC8	AML_116	-0.109475732630432	0.643865518686099
TRAPPC8	AML_103	0.414392575882522	0.0507158883502697
TRAPPC8	AML_104	-0.22785190549876	0.310214178715622
TRAPPC8	AML_105	0.261675239491811	0.237143820451838
TRAPPC8	AML_106	-0.0491129644723008	0.845290818403517
TRAPPC8	AML_107	0.306285731167169	0.142090099258332
TRAPPC8	AML_108	0.383043344502123	0.0502229189517695
TRAPPC8	AML_109	0.300473233836007	0.156564145627424
TRAPPC8	AML_121	-1.18227025908022	3.18927013369155e-10
TRAPPC8	AML_123	-0.45011177665265	0.0270692196799854
TRAPPC8	AML_124	-0.0334645885274276	0.891692189450682
TRAPPC8	AML_117	-0.0311646724002427	0.891279789050104
TRAPPC8	AML_125	-0.391047829208357	0.0463335017875629
TRAPPC8	AML_127	0.114982304650905	0.646637781450081
TRAPPC8	AML_128	0.321839417380446	0.114337404521892
TRAPPC8	AML_129	-0.388269451106421	0.0598268412092978
TRAPPC8	AML_130	0.322080929998782	0.104654275284536
TRAPPC8	AML_132	-0.335693649456489	0.114616110435846
TRAPPC8	AML_133	0.355162472826882	0.0750202118773496
TRAPPC8	AML_118	0.43287110880457	0.0324392080896758
TRAPPC8	AML_119	-0.112973715420135	0.645308071195307
TRAPPC8	AML_120	-0.0421566676144257	0.885216758392541
TRAPPC8	AML_135	-0.00392024136216876	0.987513762568365
TRAPPC8	AML_136	0.223739241975536	0.29947410706107
TRAPPC8	AML_137	-0.0184401817063538	0.94564722547249
TRAPPC8	AML_139	-0.0138718872981901	0.958234640942514
TRAPPC8	AML_140	0.185936712025323	0.39342972824567
TRAPPC9	AML_001	-0.283687617776909	0.157462635881901
TRAPPC9	AML_010	-0.48702445779974	0.0176715131600873
TRAPPC9	AML_012	0.149513102860254	0.532959469662609
TRAPPC9	AML_014	0.10204222820126	0.663257872275806
TRAPPC9	AML_015	0.425302971073975	0.0459862272156981
TRAPPC9	AML_017	0.450051057819416	0.0247408425809022
TRAPPC9	AML_002	-0.04815927308089	0.847758201916027
TRAPPC9	AML_023	1.11777027802171	8.59138393447043e-09
TRAPPC9	AML_024	0.638478333704907	0.0015188054843809
TRAPPC9	AML_025	0.444299209126952	0.0327514067816654
TRAPPC9	AML_026	-0.28980902879727	0.158831443066014
TRAPPC9	AML_028	0.526831032903746	0.00982436767087197
TRAPPC9	AML_003	0.148777565617685	0.515717976645582
TRAPPC9	AML_032	0.545087403914347	0.00754598649997492
TRAPPC9	AML_038	0.429396062254412	0.0358660677919406
TRAPPC9	AML_040	0.270038365830865	0.209256743909024
TRAPPC9	AML_045	0.924227980801042	1.14280416960225e-06
TRAPPC9	AML_047	1.08306375690087	2.05953937921025e-08
TRAPPC9	AML_048	0.517944429968617	0.01054457969953
TRAPPC9	AML_049	0.217433109437052	0.321148310488851
TRAPPC9	AML_051	0.672151180445848	0.000260435046925358
TRAPPC9	AML_054	-0.630128269222746	0.0013443289043866
TRAPPC9	AML_059	0.587501443555264	0.00307853547398207
TRAPPC9	AML_006	-0.172027975636701	0.487414518287644
TRAPPC9	AML_064	0.108878186597633	0.654749468304097
TRAPPC9	AML_065	0.49153395079141	0.0163858695682856
TRAPPC9	AML_067	0.02054889475798	0.936378245999679
TRAPPC9	AML_071	-0.324296026129331	0.141456677610433
TRAPPC9	AML_073	-0.322308262955135	0.165942462103583
TRAPPC9	AML_102	0.159835063609948	0.601348765246283
TRAPPC9	AML_111	0.0428821286506461	0.908344149572214
TRAPPC9	AML_113	0.146462763380751	0.655768937556438
TRAPPC9	AML_116	-0.0670392706841739	0.843471341625494
TRAPPC9	AML_103	-0.640671841473902	0.0228697482561596
TRAPPC9	AML_104	0.752944050931941	0.00436992004578502
TRAPPC9	AML_105	-0.794525366870084	0.0038069773128211
TRAPPC9	AML_106	0.619752414182671	0.0190592605997255
TRAPPC9	AML_107	-0.699461725318568	0.0115586442460956
TRAPPC9	AML_108	0.894305546554088	0.000342614273019114
TRAPPC9	AML_109	0.406849710448997	0.146075242675772
TRAPPC9	AML_121	0.0855272863720698	0.771128258987573
TRAPPC9	AML_123	0.0984592116239235	0.757230126418094
TRAPPC9	AML_124	0.302321823103134	0.275533889749798
TRAPPC9	AML_117	0.488174938662431	0.0601313096632462
TRAPPC9	AML_125	0.0496431063226589	0.8674242318485
TRAPPC9	AML_127	0.396720375772711	0.172784292273037
TRAPPC9	AML_128	0.162197557516063	0.572311502767123
TRAPPC9	AML_129	0.594950209309516	0.0248977254951658
TRAPPC9	AML_130	0.264432592260834	0.33272463465407
TRAPPC9	AML_132	0.118967955566648	0.715751120257228
TRAPPC9	AML_133	-0.347026295890471	0.204202617039961
TRAPPC9	AML_118	0.631805282806959	0.0171949634687171
TRAPPC9	AML_119	-0.192421571971414	0.539209972652527
TRAPPC9	AML_120	-0.0998553720918671	0.785537860177421
TRAPPC9	AML_135	0.219697221062292	0.449789309803246
TRAPPC9	AML_136	-0.105721624892493	0.739219550033593
TRAPPC9	AML_137	0.412530808826859	0.13447603201122
TRAPPC9	AML_139	0.00447353287744471	0.990148107441273
TRAPPC9	AML_140	0.803174096033235	0.00161347523322561
TRAT1	AML_001	1.00011877883504	0.113290806824025
TRAT1	AML_010	2.11355755263579	0.00010801716500286
TRAT1	AML_012	2.52346887846557	6.13608842130969e-07
TRAT1	AML_014	3.4607780614912	6.93470548741402e-13
TRAT1	AML_015	1.76781836574688	0.00200792171147906
TRAT1	AML_017	3.70630868556334	2.29413081476044e-15
TRAT1	AML_002	1.91915780350897	0.000620304671274354
TRAT1	AML_023	-0.362036573592393	0.638901568332309
TRAT1	AML_024	2.06230323152649	0.000175179282028865
TRAT1	AML_025	0.432570808155284	0.551308002002142
TRAT1	AML_026	5.29491339153337	1.22991268144143e-36
TRAT1	AML_028	3.09500541165928	3.29674695448597e-10
TRAT1	AML_003	2.54391587754043	1.3114205609683e-06
TRAT1	AML_032	4.06928593447541	4.07459549634843e-19
TRAT1	AML_038	3.6664517401504	2.74740136275815e-15
TRAT1	AML_040	1.8901051687345	0.000692437929996375
TRAT1	AML_045	0.575567944440597	0.41181581523629
TRAT1	AML_047	3.14041820713531	1.79700969939102e-10
TRAT1	AML_048	4.33146295748735	1.3591351431734e-22
TRAT1	AML_049	1.39926941754795	0.0223478189727273
TRAT1	AML_051	4.08703036375773	3.4299737690239e-20
TRAT1	AML_054	4.1204198331013	4.73367905006148e-20
TRAT1	AML_059	6.01195624765201	2.17036050052496e-50
TRAT1	AML_006	3.55356154612393	1.4739888586402e-14
TRAT1	AML_064	-0.630238021267923	0.420109684965386
TRAT1	AML_065	2.95019669213618	3.80959331793696e-09
TRAT1	AML_067	3.74541400200426	1.88234295270838e-16
TRAT1	AML_071	5.80704103900494	3.32656575444221e-47
TRAT1	AML_073	4.52744753084511	3.59784355774801e-24
TRAT1	AML_102	-1.52007400046943	0.0947209954257283
TRAT1	AML_111	-1.88728730683764	0.0415004131944005
TRAT1	AML_113	-1.97249818027119	0.0250136927835844
TRAT1	AML_116	1.52218435979199	0.0613546487670115
TRAT1	AML_103	3.57264477647294	6.49695825000989e-08
TRAT1	AML_104	5.69871572955591	3.96401529156611e-22
TRAT1	AML_105	0.00834292044788766	0.994415698706565
TRAT1	AML_106	-1.74912939579421	0.0525727753998008
TRAT1	AML_107	1.93513863806242	0.0157457978722457
TRAT1	AML_108	-2.33053871566018	0.0155342399998064
TRAT1	AML_109	0.07616591073907	0.950778634061897
TRAT1	AML_121	-1.02997510188002	0.308100296562126
TRAT1	AML_123	-1.93770873196032	0.0438668781243245
TRAT1	AML_124	-1.66553023895496	0.0717962851061419
TRAT1	AML_117	-1.31780545163805	0.244684124282488
TRAT1	AML_125	2.84584349398993	0.000211565590997858
TRAT1	AML_127	2.79554665514587	0.000187188174163246
TRAT1	AML_128	-2.55635922490129	0.0146375686930913
TRAT1	AML_129	-0.843782818061231	0.401376244094884
TRAT1	AML_130	-2.47482153856457	0.0162876068809099
TRAT1	AML_132	-2.0897094447138	0.0223678912013278
TRAT1	AML_133	4.56677664852691	3.11126867980197e-12
TRAT1	AML_118	-0.834244371630957	0.416512332963759
TRAT1	AML_119	3.94790701891483	4.85394130260407e-09
TRAT1	AML_120	-0.309267187003979	0.786212135227182
TRAT1	AML_135	-1.16353355495031	0.236294374579089
TRAT1	AML_136	1.25097124765529	0.151401992198746
TRAT1	AML_137	-2.31432401296124	0.0149437950248104
TRAT1	AML_139	-0.224290226175506	0.845190442789528
TRAT1	AML_140	-1.48862571887078	0.119206627803906
TRDMT1	AML_001	0.25035772297546	0.398038593388494
TRDMT1	AML_010	-0.270401184426116	0.387509965504509
TRDMT1	AML_012	-0.998029747606196	0.000497229034006127
TRDMT1	AML_014	-1.87632483208824	1.965698152721e-10
TRDMT1	AML_015	-0.616227251583411	0.0372895402361595
TRDMT1	AML_017	-1.17824422457755	3.24153816657581e-05
TRDMT1	AML_002	-0.927244751678145	0.00110598949450885
TRDMT1	AML_023	-0.609937618643732	0.0298063557869591
TRDMT1	AML_024	-0.778634583354506	0.00513566014997819
TRDMT1	AML_025	-0.66633624109396	0.018459613792474
TRDMT1	AML_026	-1.01671301118784	0.000215267411594115
TRDMT1	AML_028	-1.12687246490402	5.74182359631987e-05
TRDMT1	AML_003	-0.553443547203942	0.0623750074866914
TRDMT1	AML_032	-0.991386998012052	0.000546297877373463
TRDMT1	AML_038	-0.43957362051673	0.140137847060216
TRDMT1	AML_040	-0.621247453489253	0.0290504461181983
TRDMT1	AML_045	-1.12442484654502	7.71193910571721e-05
TRDMT1	AML_047	-0.415280848078995	0.159130970418726
TRDMT1	AML_048	-1.07427294188308	0.000144029653169279
TRDMT1	AML_049	-0.543337730273393	0.0665028813580645
TRDMT1	AML_051	-0.35206883767605	0.219682466659241
TRDMT1	AML_054	-0.100966833692326	0.761631129980081
TRDMT1	AML_059	-0.255823410249484	0.399017035321824
TRDMT1	AML_006	-0.634865696336894	0.0295864504099386
TRDMT1	AML_064	-0.462647334563514	0.12551042922536
TRDMT1	AML_065	-0.520320033227598	0.0727508828313091
TRDMT1	AML_067	-0.0830713823674063	0.813987275503941
TRDMT1	AML_071	-0.640294604460784	0.0314137865257534
TRDMT1	AML_073	-1.95012610580031	4.07929513394254e-10
TRDMT1	AML_102	-0.368885069972909	0.209207379165873
TRDMT1	AML_111	-0.320112116156329	0.304019627159855
TRDMT1	AML_113	-0.621458935510415	0.0270430595214519
TRDMT1	AML_116	-0.390266031182437	0.182988838568385
TRDMT1	AML_103	0.26172981638929	0.396171647050151
TRDMT1	AML_104	0.0103529144369465	0.97892754246654
TRDMT1	AML_105	-0.153901294439426	0.633531591424983
TRDMT1	AML_106	-0.293786359049923	0.327146458185764
TRDMT1	AML_107	-0.0637737283370717	0.849278464363039
TRDMT1	AML_108	-0.308443557707338	0.281785949387314
TRDMT1	AML_109	-0.752601262753389	0.00706639219775084
TRDMT1	AML_121	-1.21318007798012	3.04330961414123e-05
TRDMT1	AML_123	-0.910766960287572	0.000946047782965503
TRDMT1	AML_124	-0.766661325170809	0.00442720516855323
TRDMT1	AML_117	-1.08597520536228	6.1944620463172e-05
TRDMT1	AML_125	-0.696697057036788	0.0117897209044138
TRDMT1	AML_127	-0.22789509611639	0.483337061600072
TRDMT1	AML_128	-0.256219715907927	0.375561467337004
TRDMT1	AML_129	-0.256111105012123	0.410119509278152
TRDMT1	AML_130	-0.276587736848466	0.324042167215536
TRDMT1	AML_132	-0.613298093568118	0.0290113656495863
TRDMT1	AML_133	0.418380807418178	0.12385808015561
TRDMT1	AML_118	-0.369705970859581	0.20798892738306
TRDMT1	AML_119	-0.344505974436012	0.253194064265612
TRDMT1	AML_120	-0.462234754489924	0.126182052571667
TRDMT1	AML_135	-0.591245648492425	0.0354860694570933
TRDMT1	AML_136	-0.521988808951792	0.0552277056598031
TRDMT1	AML_137	-0.4554178199904	0.110477713092369
TRDMT1	AML_139	-1.00546525480328	0.00013346611005785
TRDMT1	AML_140	-0.580980596660648	0.0389366716026825
TRDN	AML_001	-0.231299947887547	0.819424666337481
TRDN	AML_010	-0.20629871152915	NA
TRDN	AML_012	-0.124010891559096	NA
TRDN	AML_014	-0.420139236554066	NA
TRDN	AML_015	-0.358784712393052	NA
TRDN	AML_017	-0.50281570514679	NA
TRDN	AML_002	-0.184162650888429	NA
TRDN	AML_023	-0.467129523311574	NA
TRDN	AML_024	-0.493618220088366	NA
TRDN	AML_025	-0.43667068684038	NA
TRDN	AML_026	3.49710485274471	0.000360685417101526
TRDN	AML_028	-0.445914340197761	NA
TRDN	AML_003	-0.0698431034288364	NA
TRDN	AML_032	-0.108086732911257	NA
TRDN	AML_038	0.814567064153465	0.386338898006309
TRDN	AML_040	-0.148132750850565	NA
TRDN	AML_045	-0.460852821143448	NA
TRDN	AML_047	-0.434057517496418	NA
TRDN	AML_048	-0.474829881356426	NA
TRDN	AML_049	-0.0325858951597369	NA
TRDN	AML_051	-0.463929648207408	NA
TRDN	AML_054	-0.489629802481601	NA
TRDN	AML_059	-0.495490098527351	NA
TRDN	AML_006	-0.430853079870211	NA
TRDN	AML_064	-0.350037240420651	NA
TRDN	AML_065	-0.464826960407042	NA
TRDN	AML_067	-0.336967059985696	NA
TRDN	AML_071	-0.0888692794475253	NA
TRDN	AML_073	-0.658795683166565	NA
TRDN	AML_102	-0.0910485571875539	NA
TRDN	AML_111	-0.0887675134786636	NA
TRDN	AML_113	-0.0991640242836646	NA
TRDN	AML_116	0.310214600161463	NA
TRDN	AML_103	0.290147046882984	NA
TRDN	AML_104	0.336155238253848	NA
TRDN	AML_105	-0.0772544373560217	NA
TRDN	AML_106	-0.084301049572914	NA
TRDN	AML_107	-0.0736717442225805	NA
TRDN	AML_108	-0.12319306566265	NA
TRDN	AML_109	0.189460490890852	NA
TRDN	AML_121	-0.0938026483341161	NA
TRDN	AML_123	0.204041726913618	NA
TRDN	AML_124	0.13237172032905	NA
TRDN	AML_117	-0.18880926053327	NA
TRDN	AML_125	-0.109257982051284	NA
TRDN	AML_127	-0.122858386917052	NA
TRDN	AML_128	-0.149190657356104	NA
TRDN	AML_129	-0.0963639284968544	NA
TRDN	AML_130	-0.180900443848186	NA
TRDN	AML_132	-0.0996607435525766	NA
TRDN	AML_133	0.243105330625337	NA
TRDN	AML_118	0.210559375725099	NA
TRDN	AML_119	0.389268308484435	NA
TRDN	AML_120	-0.0800673230862176	NA
TRDN	AML_135	-0.100395054054166	NA
TRDN	AML_136	-0.122838413236627	NA
TRDN	AML_137	-0.112062493103109	NA
TRDN	AML_139	-0.121801739917882	NA
TRDN	AML_140	-0.101366266108196	NA
TREH	AML_001	NA	NA
TREH	AML_010	NA	NA
TREH	AML_012	NA	NA
TREH	AML_014	NA	NA
TREH	AML_015	NA	NA
TREH	AML_017	NA	NA
TREH	AML_002	NA	NA
TREH	AML_023	NA	NA
TREH	AML_024	NA	NA
TREH	AML_025	NA	NA
TREH	AML_026	0.395163175970268	NA
TREH	AML_028	NA	NA
TREH	AML_003	NA	NA
TREH	AML_032	0.560082550388627	NA
TREH	AML_038	NA	NA
TREH	AML_040	NA	NA
TREH	AML_045	NA	NA
TREH	AML_047	NA	NA
TREH	AML_048	NA	NA
TREH	AML_049	NA	NA
TREH	AML_051	NA	NA
TREH	AML_054	0.352227169446994	NA
TREH	AML_059	NA	NA
TREH	AML_006	NA	NA
TREH	AML_064	NA	NA
TREH	AML_065	NA	NA
TREH	AML_067	NA	NA
TREH	AML_071	NA	NA
TREH	AML_073	NA	NA
TREH	AML_102	0.245568600695771	NA
TREH	AML_111	0.877193757620616	NA
TREH	AML_113	-0.0655485878460427	NA
TREH	AML_116	-0.0595157373670738	NA
TREH	AML_103	0.227571319467821	NA
TREH	AML_104	-0.0571438967307249	NA
TREH	AML_105	0.299816808391917	NA
TREH	AML_106	-0.0526364887178867	NA
TREH	AML_107	-0.046248462975171	NA
TREH	AML_108	-0.0788606718892318	NA
TREH	AML_109	0.625336709406894	NA
TREH	AML_121	-0.0572522806364875	NA
TREH	AML_123	0.351066869736023	NA
TREH	AML_124	-0.0664002878366272	NA
TREH	AML_117	-0.120179423907747	NA
TREH	AML_125	-0.0692148726445641	NA
TREH	AML_127	0.071628549707386	NA
TREH	AML_128	-0.0961029984252475	NA
TREH	AML_129	-0.0613265997102973	NA
TREH	AML_130	-0.120183352972236	NA
TREH	AML_132	-0.0638013801607878	NA
TREH	AML_133	-0.0771102523249974	NA
TREH	AML_118	-0.0672777925656638	NA
TREH	AML_119	0.475404100452498	NA
TREH	AML_120	0.418889957280746	NA
TREH	AML_135	1.08709115735009	NA
TREH	AML_136	-0.0805611502272622	NA
TREH	AML_137	0.200706023562885	NA
TREH	AML_139	0.983003121274142	NA
TREH	AML_140	-0.0636385340916992	NA
TREM1	AML_001	2.31782706966271	0.000762937749983438
TREM1	AML_010	3.57113147538697	2.58402876603008e-08
TREM1	AML_012	-3.23430073275782	2.61118189782394e-07
TREM1	AML_014	1.80384696141997	0.0086468769549548
TREM1	AML_015	1.52894597635124	0.0253836943238973
TREM1	AML_017	4.58786940401592	1.38201310312544e-12
TREM1	AML_002	2.73503498181685	3.23175783131577e-05
TREM1	AML_023	1.8077816044991	0.0078839715991583
TREM1	AML_024	2.66385257228725	7.66783018608248e-05
TREM1	AML_025	3.12725242765694	1.75728100756945e-06
TREM1	AML_026	3.44279015917005	3.5564224154692e-07
TREM1	AML_028	2.74767121696315	3.7543957462169e-05
TREM1	AML_003	3.05968459023307	2.47607420460594e-06
TREM1	AML_032	-1.21815714189317	0.0888853835939567
TREM1	AML_038	1.13647032736537	0.115960040973662
TREM1	AML_040	2.75400770329457	2.40772687049917e-05
TREM1	AML_045	2.5422960084676	0.000131459596720176
TREM1	AML_047	3.07230192816083	2.21374992295267e-06
TREM1	AML_048	2.28559564966053	0.00076001250887422
TREM1	AML_049	1.47254213529283	0.0390147803043412
TREM1	AML_051	2.01090797744409	0.00370195962774009
TREM1	AML_054	-3.96664427336163	1.0593572504757e-08
TREM1	AML_059	0.645041405574904	0.401117859904079
TREM1	AML_006	0.8889086867667	0.258529357280304
TREM1	AML_064	2.65755978986402	3.33590868741882e-05
TREM1	AML_065	2.50071209289737	0.000167401722463639
TREM1	AML_067	2.75309205084941	1.51811411051837e-05
TREM1	AML_071	-0.94264688789003	0.223765194756977
TREM1	AML_073	4.23797534422998	4.478949690482e-10
TREM1	AML_102	1.6992107951692	0.0336051966437587
TREM1	AML_111	1.46528114180946	0.0814632253082748
TREM1	AML_113	2.45290298466299	0.00151405705546036
TREM1	AML_116	1.82969044167341	0.0202769735984752
TREM1	AML_103	1.22598716787639	0.129526338813139
TREM1	AML_104	-0.743317193194774	0.424704919652
TREM1	AML_105	-0.498659532716195	0.586116685322621
TREM1	AML_106	2.37151249973959	0.00531100317787336
TREM1	AML_107	2.24397741941484	0.00434646265142719
TREM1	AML_108	0.999240739306646	0.25164952980465
TREM1	AML_109	3.00576992451908	0.000531456543404122
TREM1	AML_121	1.8945485515809	0.0202938161636298
TREM1	AML_123	2.49366736645941	0.00539501709458128
TREM1	AML_124	2.82580089157369	0.00112533445435933
TREM1	AML_117	5.18492590379056	NA
TREM1	AML_125	2.88838041843732	0.000316432919932732
TREM1	AML_127	2.2768544355636	0.00547298654507408
TREM1	AML_128	2.64731247549869	0.00137482576901018
TREM1	AML_129	2.57629202405146	0.00350402994912505
TREM1	AML_130	3.86558616697221	2.35833504155674e-06
TREM1	AML_132	2.78714215743389	0.00126455601406443
TREM1	AML_133	-0.00238156643973455	0.998110261173974
TREM1	AML_118	2.06443113579069	0.0118176937262787
TREM1	AML_119	-1.33052063911417	0.130481094483829
TREM1	AML_120	2.31850682287776	0.00636373489124615
TREM1	AML_135	-2.41229021615304	0.00323247224771778
TREM1	AML_136	2.58432948296836	0.00114473095230871
TREM1	AML_137	-0.0721481100936637	0.948825267444286
TREM1	AML_139	1.84064798116276	0.0290540534584408
TREM1	AML_140	2.26240598199085	0.00425110978658673
TREM2	AML_001	-1.26169733123565	0.0813007801054152
TREM2	AML_010	-1.24370838094336	0.0881051870651659
TREM2	AML_012	-1.89294019775712	0.00841926649691402
TREM2	AML_014	-1.56563274319586	0.0452227260571735
TREM2	AML_015	1.05396927968663	0.0833853723979019
TREM2	AML_017	-0.221129876554688	0.769876803996081
TREM2	AML_002	-1.66409635080847	0.02869295893372
TREM2	AML_023	-2.97347123639498	0.000953271541180566
TREM2	AML_024	1.01429538001586	0.0843578480642029
TREM2	AML_025	-2.39008167833421	0.00480660788140059
TREM2	AML_026	-2.51742797950428	0.00203375752260665
TREM2	AML_028	-1.79391259267738	0.0242920176971256
TREM2	AML_003	6.12324233297733	1.77772456672102e-78
TREM2	AML_032	-3.00244595207781	0.0017116296508463
TREM2	AML_038	-2.85362795046721	0.00107000537503304
TREM2	AML_040	-1.13264235520937	0.127111009316648
TREM2	AML_045	0.284115715174898	0.693509259517295
TREM2	AML_047	-1.45136662663646	0.0631180390628193
TREM2	AML_048	0.0544716859288448	0.9432291627299
TREM2	AML_049	-1.58886057138776	0.0362600276398969
TREM2	AML_051	-1.56551496881124	0.0326999651309355
TREM2	AML_054	-2.41179692852817	0.00320802311597604
TREM2	AML_059	2.29931681558818	2.40081179028403e-06
TREM2	AML_006	-2.44876398441304	0.00161495032026946
TREM2	AML_064	-0.336986005224877	0.672136523864411
TREM2	AML_065	-2.14826891024849	0.00849113000596978
TREM2	AML_067	-0.195419186174887	0.799567819335908
TREM2	AML_071	-2.80364934295756	0.00227699630140453
TREM2	AML_073	1.28914061031787	0.0325746919893689
TREM2	AML_102	-1.60697649902621	0.071752766904255
TREM2	AML_111	-0.718266089787945	0.467903774288865
TREM2	AML_113	-0.960801385512506	0.284247083860832
TREM2	AML_116	-2.28824007928275	0.0075803863566408
TREM2	AML_103	-1.79114626709887	0.0337116044242246
TREM2	AML_104	-1.54441384883338	0.0964675526950097
TREM2	AML_105	-0.0619586849871394	0.954276855773184
TREM2	AML_106	-0.993203632381363	0.282164383374398
TREM2	AML_107	-1.59858497209469	0.0813403051466027
TREM2	AML_108	0.0891379030855542	0.928961650967841
TREM2	AML_109	-1.07091528152	0.267553328044211
TREM2	AML_121	1.18061797275723	0.15473978495508
TREM2	AML_123	-2.03934380359036	0.0322170535829977
TREM2	AML_124	-1.37600917156393	0.128187514165361
TREM2	AML_117	0.761506358947722	0.400235337610504
TREM2	AML_125	3.68058117797178	2.01064291837965e-09
TREM2	AML_127	3.58132489719824	1.08022005553546e-09
TREM2	AML_128	-1.23245146865342	0.206495500171877
TREM2	AML_129	1.40742710740158	0.0723701243871245
TREM2	AML_130	0.626282447467174	0.465117264344532
TREM2	AML_132	0.616869320520517	0.489170212275102
TREM2	AML_133	-1.74001374516769	0.055175417046424
TREM2	AML_118	0.156039891198918	0.883937974411118
TREM2	AML_119	1.85649591462725	0.0111889801889471
TREM2	AML_120	-1.5446072828316	0.0871746905065339
TREM2	AML_135	2.71480881495781	4.58580663539713e-05
TREM2	AML_136	0.437522494202197	0.631288941201132
TREM2	AML_137	0.565006926438431	0.535317294518247
TREM2	AML_139	-1.85278307278881	0.0435103003649114
TREM2	AML_140	-0.0479521166735558	0.964685164357848
TREML1	AML_001	-0.273419897307748	0.727059506289775
TREML1	AML_010	0.306532381452967	0.683345246210701
TREML1	AML_012	0.491382124438938	0.492760619041152
TREML1	AML_014	-0.997028729275855	0.213366422070356
TREML1	AML_015	1.88378213872634	0.000541890559951852
TREML1	AML_017	0.790051508922735	0.224055654994897
TREML1	AML_002	-0.554598012031192	0.482395606956096
TREML1	AML_023	1.32493976533849	0.0263741767509379
TREML1	AML_024	3.58249013044699	5.01629785742985e-17
TREML1	AML_025	0.282636380496727	0.711075374023513
TREML1	AML_026	0.632288233905253	0.331549680167342
TREML1	AML_028	5.20914720081132	1.73948024761478e-47
TREML1	AML_003	2.57769489932863	2.05009176742066e-07
TREML1	AML_032	-2.84999817285567	0.00328867571054386
TREML1	AML_038	-2.20562354688032	0.0103577005170738
TREML1	AML_040	-0.533312923067551	0.494842192702246
TREML1	AML_045	2.61014993492554	1.07935281811755e-07
TREML1	AML_047	0.413213271307657	0.569534759299403
TREML1	AML_048	4.06410169523086	1.11826277719589e-23
TREML1	AML_049	-1.24023115246063	0.112799340636497
TREML1	AML_051	1.21342093574382	0.0329493074355846
TREML1	AML_054	3.85259693075376	9.3881076448756e-21
TREML1	AML_059	-1.27211054274848	0.109508322741732
TREML1	AML_006	4.16153828450865	7.88999525758316e-27
TREML1	AML_064	1.1797751813574	0.0546514641926812
TREML1	AML_065	4.77284882917767	9.71801998967594e-37
TREML1	AML_067	1.09609426495229	0.0679350709245641
TREML1	AML_071	4.7679369802301	9.51569192899093e-36
TREML1	AML_073	2.07756566380813	0.000208383301552611
TREML1	AML_102	-2.57419770847245	0.0020055642842416
TREML1	AML_111	-2.2361626153909	0.0093044923405007
TREML1	AML_113	-2.27014273056781	0.00677484422747099
TREML1	AML_116	-2.4539513722049	0.00283631817588011
TREML1	AML_103	-2.42353533645325	0.0023975089890994
TREML1	AML_104	-2.32241890572373	0.00648394615263612
TREML1	AML_105	-2.38767405671256	0.00411596148098442
TREML1	AML_106	-2.87605316979524	0.00049915072059731
TREML1	AML_107	-2.62345641131567	0.0020497246085648
TREML1	AML_108	-2.59442274127788	0.00320266311216891
TREML1	AML_109	-2.53675755459708	0.00340186619615201
TREML1	AML_121	-1.73801582370065	0.0566152027437763
TREML1	AML_123	-2.2576871918323	0.0104534193219699
TREML1	AML_124	-2.38982781467726	0.00500214826456009
TREML1	AML_117	-2.84429259703306	0.00432557619102523
TREML1	AML_125	-1.30599424505658	0.161615357817764
TREML1	AML_127	-1.83258657790301	0.0456619201289794
TREML1	AML_128	-3.34379756722555	0.000309110285273958
TREML1	AML_129	-1.88230409251439	0.0337866816191328
TREML1	AML_130	-3.88507261933805	3.5317903598392e-05
TREML1	AML_132	-2.09438385291215	0.0151330280713814
TREML1	AML_133	-3.33086484322959	0.000115151322557073
TREML1	AML_118	-2.88774848705724	0.00109897890695784
TREML1	AML_119	-2.67300856608278	0.00183210064240731
TREML1	AML_120	-2.07648756164791	0.013940091295933
TREML1	AML_135	-2.34544072179575	0.00768133985950271
TREML1	AML_136	-0.479656641586343	0.642545106401741
TREML1	AML_137	-2.79937435098068	0.00129745099819139
TREML1	AML_139	-2.95908277590835	0.000742880260104665
TREML1	AML_140	-2.04561155660137	0.019331446295673
TREML2	AML_001	0.751799719017101	0.0102907332142525
TREML2	AML_010	0.162363169555749	0.647104777059495
TREML2	AML_012	-0.0730264879092816	0.85787278242627
TREML2	AML_014	0.940547218275785	0.00125267158751101
TREML2	AML_015	0.128320273109709	0.72580223800945
TREML2	AML_017	2.38781555335085	1.90531577388902e-19
TREML2	AML_002	1.15783532177208	5.33241442027716e-05
TREML2	AML_023	1.91000600164862	3.9629076779937e-13
TREML2	AML_024	-0.42958073846906	0.173490691733856
TREML2	AML_025	0.916816251694676	0.00142145410800945
TREML2	AML_026	2.27593655665499	7.37205375551709e-19
TREML2	AML_028	0.645777877001552	0.0323102785709189
TREML2	AML_003	1.15965737926126	4.62059694343768e-05
TREML2	AML_032	-2.01548340918837	6.49789697614522e-10
TREML2	AML_038	0.402740293881524	0.215461767175008
TREML2	AML_040	1.19443809627454	2.26894217707006e-05
TREML2	AML_045	1.46883335011725	1.12180389674717e-07
TREML2	AML_047	0.710227991386952	0.0159079401155733
TREML2	AML_048	0.196740602839538	0.556476078419576
TREML2	AML_049	0.876142950505011	0.00367825820720515
TREML2	AML_051	3.93221242359966	3.26107377922592e-56
TREML2	AML_054	-0.861898912903532	0.00583788359931354
TREML2	AML_059	-0.00623747694268767	0.98665850008976
TREML2	AML_006	2.02271417927247	7.28265578996238e-14
TREML2	AML_064	0.726364239940202	0.0167190608936797
TREML2	AML_065	1.98273018997552	9.26826081592998e-14
TREML2	AML_067	0.634027337657086	0.0414534761721474
TREML2	AML_071	0.304252227228397	0.374393209531036
TREML2	AML_073	1.39244176173638	2.49239207771902e-07
TREML2	AML_102	-1.06657720249992	0.000791196115845452
TREML2	AML_111	2.07560669224018	2.92324955534393e-15
TREML2	AML_113	-0.118272570588511	0.75821519460454
TREML2	AML_116	0.0226666380766771	0.955749197244901
TREML2	AML_103	-0.561863047995852	0.096547225553261
TREML2	AML_104	-1.23635424377143	0.000126655055755131
TREML2	AML_105	-0.723773256707267	0.0315319175517253
TREML2	AML_106	2.40388228519306	1.74168691089942e-20
TREML2	AML_107	0.207186334362245	0.565683534221473
TREML2	AML_108	2.49720864867494	3.46838523566367e-22
TREML2	AML_109	2.33745924345994	3.3379804280906e-19
TREML2	AML_121	0.813047286925791	0.00636263901950657
TREML2	AML_123	0.548704323399207	0.0815391297526344
TREML2	AML_124	0.77021989942184	0.00828851471951887
TREML2	AML_117	0.923379092812764	0.00124506965046014
TREML2	AML_125	0.525316714378201	0.0838031004317966
TREML2	AML_127	0.479085457121843	0.13506184055446
TREML2	AML_128	-0.386505435646268	0.231665088389619
TREML2	AML_129	-0.168050767031266	0.65239319276538
TREML2	AML_130	-0.213279583571542	0.509254146715261
TREML2	AML_132	1.70107871019132	3.07808057380449e-10
TREML2	AML_133	0.822453908807799	0.00423275360073476
TREML2	AML_118	1.15626173915305	4.23587684016122e-05
TREML2	AML_119	1.35714389942563	7.95320879326695e-07
TREML2	AML_120	0.951650584725201	0.00137864726259471
TREML2	AML_135	0.416949693129144	0.193706759400962
TREML2	AML_136	0.889459653801007	0.00168261797352912
TREML2	AML_137	2.77164526203554	9.94065710120389e-28
TREML2	AML_139	1.06135506819293	0.000159706292023624
TREML2	AML_140	1.38398944807841	5.6588782916192e-07
TREML2P1	AML_001	2.26735170316705	0.015727513261123
TREML2P1	AML_010	1.78781144770968	NA
TREML2P1	AML_012	-0.0465857957535206	NA
TREML2P1	AML_014	0.729249199464482	NA
TREML2P1	AML_015	-0.0628697939395936	NA
TREML2P1	AML_017	0.920404983838236	NA
TREML2P1	AML_002	0.234731406388302	NA
TREML2P1	AML_023	0.336939595126665	NA
TREML2P1	AML_024	-0.0902967904899354	NA
TREML2P1	AML_025	-0.07757681574824	NA
TREML2P1	AML_026	1.09807755291428	NA
TREML2P1	AML_028	-0.0798000721932647	NA
TREML2P1	AML_003	0.366535783107547	NA
TREML2P1	AML_032	-0.0882467334099937	NA
TREML2P1	AML_038	0.310492047447455	NA
TREML2P1	AML_040	0.250452177778994	NA
TREML2P1	AML_045	-0.081561194920097	NA
TREML2P1	AML_047	-0.0761122713697245	NA
TREML2P1	AML_048	-0.0863669000033114	NA
TREML2P1	AML_049	0.424708745054638	NA
TREML2P1	AML_051	0.731582426958686	NA
TREML2P1	AML_054	-0.0880952550105207	NA
TREML2P1	AML_059	0.585689650042236	NA
TREML2P1	AML_006	-0.0796923204351641	NA
TREML2P1	AML_064	-0.0605554421597989	NA
TREML2P1	AML_065	-0.0828354499915461	NA
TREML2P1	AML_067	-0.0599839512650746	NA
TREML2P1	AML_071	0.361748533081996	NA
TREML2P1	AML_073	-0.120275604816572	NA
TREML2P1	AML_102	-0.526192237468963	NA
TREML2P1	AML_111	0.99175253723591	NA
TREML2P1	AML_113	0.709828410148103	NA
TREML2P1	AML_116	0.9549958264685	NA
TREML2P1	AML_103	-0.425892536010951	NA
TREML2P1	AML_104	0.63980639978632	NA
TREML2P1	AML_105	-0.428948343780243	NA
TREML2P1	AML_106	1.018278374742	NA
TREML2P1	AML_107	1.09037380252295	NA
TREML2P1	AML_108	2.56519322647505	0.0073103022820435
TREML2P1	AML_109	1.24283772967697	NA
TREML2P1	AML_121	-0.437635776631879	NA
TREML2P1	AML_123	0.82612015560099	0.424302716353976
TREML2P1	AML_124	2.46702829041273	0.00678802989714592
TREML2P1	AML_117	5.68157965762492	1.00875587071583e-11
TREML2P1	AML_125	2.20576153782144	NA
TREML2P1	AML_127	0.731730060196659	NA
TREML2P1	AML_128	-0.0939759078635612	NA
TREML2P1	AML_129	0.964423562258335	0.344051564390576
TREML2P1	AML_130	1.40575217416331	0.229380653012226
TREML2P1	AML_132	1.83701243246947	NA
TREML2P1	AML_133	-0.224537963411054	NA
TREML2P1	AML_118	1.30719588471382	NA
TREML2P1	AML_119	0.288219790379921	NA
TREML2P1	AML_120	1.98496241498381	NA
TREML2P1	AML_135	-0.559815259863637	NA
TREML2P1	AML_136	0.540289808755338	NA
TREML2P1	AML_137	-0.674226283757437	NA
TREML2P1	AML_139	1.74881092172763	0.0860319527225505
TREML2P1	AML_140	1.96508721033581	NA
TREML3	AML_001	2.13787503514774	0.027419041990502
TREML3	AML_010	1.66459711820235	0.0686274974687267
TREML3	AML_012	0.33190653587205	NA
TREML3	AML_014	1.56461456063403	0.102248038104957
TREML3	AML_015	1.39977622271408	0.114838688243682
TREML3	AML_017	2.73608316478584	0.00491674505845863
TREML3	AML_002	1.74895651012648	0.0583162729242487
TREML3	AML_023	2.05350716653934	0.0352299259452565
TREML3	AML_024	0.557103702256204	0.593358771276553
TREML3	AML_025	1.63167537756879	0.0904589602361266
TREML3	AML_026	3.47067659189769	0.000325167027597002
TREML3	AML_028	1.50164898258358	0.122611835830436
TREML3	AML_003	2.04299653552628	0.0263939762152234
TREML3	AML_032	3.11885572333286	0.00163157549812963
TREML3	AML_038	1.52013701890168	0.113212623711253
TREML3	AML_040	2.66791270260367	0.0020548248029739
TREML3	AML_045	1.8021422126246	0.0643608884361179
TREML3	AML_047	1.66347568928614	0.0809734446125146
TREML3	AML_048	4.05690603279015	5.78199536318772e-06
TREML3	AML_049	0.573192560248108	0.572759119471515
TREML3	AML_051	2.56694404595502	0.00557685115930781
TREML3	AML_054	-0.0562350312281933	NA
TREML3	AML_059	1.10672482059629	0.285085292201737
TREML3	AML_006	1.40193666397437	0.145193534224992
TREML3	AML_064	1.64333266578529	0.0569139746590806
TREML3	AML_065	2.07169540457533	0.0312808813414737
TREML3	AML_067	2.11083235276321	0.00921004453398604
TREML3	AML_071	2.96742552830485	0.00185668357918083
TREML3	AML_073	3.51982038708562	0.00136135031770787
TREML3	AML_102	0.862317535004165	0.359494838310526
TREML3	AML_111	1.51384704003437	0.0906282798649704
TREML3	AML_113	1.3254727739721	0.133812592375345
TREML3	AML_116	0.99409487793789	0.277995607008438
TREML3	AML_103	0.661206188957959	0.488455744761821
TREML3	AML_104	0.818148551309836	0.416742827393443
TREML3	AML_105	-1.08248340855989	NA
TREML3	AML_106	3.44517561391299	5.9255870007055e-07
TREML3	AML_107	0.71185452714649	0.465475734491073
TREML3	AML_108	3.0932738968724	3.10577467747855e-05
TREML3	AML_109	3.70706273419411	6.90338963963489e-08
TREML3	AML_121	2.07665510019024	0.0168971294276676
TREML3	AML_123	2.90700339203832	0.000138921165078248
TREML3	AML_124	4.6230925492667	2.57622185284518e-14
TREML3	AML_117	7.61646790787799	7.878693902874e-61
TREML3	AML_125	3.09426220626698	5.19313979501321e-05
TREML3	AML_127	-0.83565689990831	0.444533460738766
TREML3	AML_128	0.88527448922512	0.388992489744694
TREML3	AML_129	1.11297260117046	0.244608650546894
TREML3	AML_130	3.68112581562373	3.14907242423453e-07
TREML3	AML_132	2.88162191203852	0.000100566340429601
TREML3	AML_133	0.617784516895038	0.544117316057227
TREML3	AML_118	1.93956102017615	0.0259015152710622
TREML3	AML_119	1.65171716606234	0.0591700832006451
TREML3	AML_120	2.02991041769899	0.0124687409070827
TREML3	AML_135	-1.34697488716649	NA
TREML3	AML_136	2.24191363125496	0.00549634957101835
TREML3	AML_137	-0.428875866624996	0.705254331618572
TREML3	AML_139	2.23186171109296	0.0066144014463737
TREML3	AML_140	3.28575356871777	4.97692816718836e-06
TREML4	AML_001	5.73935789672282	1.26075280526707e-14
TREML4	AML_010	6.20172678890879	6.27942809892441e-20
TREML4	AML_012	-0.208347222268238	NA
TREML4	AML_014	1.06015722869474	NA
TREML4	AML_015	0.747292805347242	NA
TREML4	AML_017	3.67249243108894	7.21609292498248e-05
TREML4	AML_002	1.70184682135362	NA
TREML4	AML_023	-0.335668749791316	NA
TREML4	AML_024	0.993133625889412	NA
TREML4	AML_025	1.52780299731576	NA
TREML4	AML_026	5.508009250065	7.80198275810664e-12
TREML4	AML_028	1.30832287031335	NA
TREML4	AML_003	1.14339570414084	NA
TREML4	AML_032	0.983521568022269	NA
TREML4	AML_038	5.60620180965284	2.34684057507744e-14
TREML4	AML_040	4.85838263249003	1.34347895915227e-10
TREML4	AML_045	1.16019728215583	NA
TREML4	AML_047	1.50143715699592	NA
TREML4	AML_048	7.11073727972183	8.82360567564662e-27
TREML4	AML_049	1.82637754584885	NA
TREML4	AML_051	6.67185955632868	1.1651444587396e-23
TREML4	AML_054	-0.378009651230335	NA
TREML4	AML_059	0.132633948233375	NA
TREML4	AML_006	1.52666822736718	NA
TREML4	AML_064	4.4731550529938	3.25429390748871e-09
TREML4	AML_065	1.30580792047808	NA
TREML4	AML_067	4.32674795747949	3.88703000092912e-09
TREML4	AML_071	4.31594212768454	7.00437021045387e-07
TREML4	AML_073	5.52635096271438	1.72315139043711e-09
TREML4	AML_102	1.12964403655055	0.234415099488868
TREML4	AML_111	1.88381232288617	0.0417819789844376
TREML4	AML_113	1.2082008302032	0.214101006743171
TREML4	AML_116	0.743609337498332	0.456058659666128
TREML4	AML_103	0.942122859469847	0.30385007987038
TREML4	AML_104	0.492505612459211	0.657239378892596
TREML4	AML_105	-0.872407127755564	0.357120698928452
TREML4	AML_106	2.07018325821884	0.0189752497857562
TREML4	AML_107	1.107222479928	0.243373216322142
TREML4	AML_108	2.72130764353187	0.00361888004814378
TREML4	AML_109	1.37166907524233	0.163344545466041
TREML4	AML_121	-0.782610169186823	0.455113110795527
TREML4	AML_123	1.73655270170504	0.0733939572266564
TREML4	AML_124	2.08037536255258	0.0234472444278532
TREML4	AML_117	4.29625844700468	0.000336785060262985
TREML4	AML_125	2.09403050185389	0.0340780259052995
TREML4	AML_127	-0.0400214968937248	0.977000786498839
TREML4	AML_128	-0.680035427882311	0.565014877154411
TREML4	AML_129	1.42665204810423	0.147491561459087
TREML4	AML_130	1.20317101447354	0.289986371766838
TREML4	AML_132	1.93045297327631	0.0368532492564018
TREML4	AML_133	0.759191740874994	0.477712347880441
TREML4	AML_118	1.41354593764974	0.163732399643265
TREML4	AML_119	1.12078746793861	0.272361576826715
TREML4	AML_120	1.73146681321659	0.0558183192217836
TREML4	AML_135	-1.51401424379152	0.127024638587337
TREML4	AML_136	0.227233050488018	0.852930343687808
TREML4	AML_137	-1.31846499685507	0.200141949661095
TREML4	AML_139	1.35729181500782	0.192168662721256
TREML4	AML_140	2.39189804681167	0.00895200594739688
TRERF1	AML_001	-0.037462947730247	0.927764957104163
TRERF1	AML_010	1.20812170389311	0.000105441578624271
TRERF1	AML_012	-0.145983671724683	0.721214678973845
TRERF1	AML_014	1.25970102359769	4.09832341155589e-05
TRERF1	AML_015	0.248900049065816	0.503824881028167
TRERF1	AML_017	0.978589752070811	0.0018258476286883
TRERF1	AML_002	0.595519993466248	0.0765041072882871
TRERF1	AML_023	-1.17216574232844	0.000300681531166194
TRERF1	AML_024	1.06642045820019	0.000900399737950551
TRERF1	AML_025	0.75793554540611	0.0216120284449666
TRERF1	AML_026	0.223041033255788	0.531614234225408
TRERF1	AML_028	1.07768284963802	0.000803359979537351
TRERF1	AML_003	-0.0112463386713024	0.978889441196294
TRERF1	AML_032	-1.18226916679039	0.000235372844575108
TRERF1	AML_038	-0.270374288566377	0.462862576819907
TRERF1	AML_040	0.430932347089977	0.217201134226283
TRERF1	AML_045	1.54121336099392	3.93842844530972e-07
TRERF1	AML_047	1.40701741117345	5.02731961964189e-06
TRERF1	AML_048	0.722947094253704	0.0277121201818762
TRERF1	AML_049	-0.8633471092505	0.00913527297020253
TRERF1	AML_051	-0.887864724746122	0.00609594068730665
TRERF1	AML_054	0.0545616805077216	0.894159423851181
TRERF1	AML_059	-0.912431254781725	0.00557784118679126
TRERF1	AML_006	-0.337571315967739	0.390491828168096
TRERF1	AML_064	-0.069120546377216	0.868286488451205
TRERF1	AML_065	-0.514121636382251	0.12882221109219
TRERF1	AML_067	0.835555502238578	0.00975083989061431
TRERF1	AML_071	0.580440850128222	0.0919949728805801
TRERF1	AML_073	0.582270299452578	0.0893480053072156
TRERF1	AML_102	1.29437022475557	9.35915913863244e-25
TRERF1	AML_111	0.0145075717706612	0.948616629272907
TRERF1	AML_113	1.38223614937026	5.71712321055949e-29
TRERF1	AML_116	0.480450162307061	0.000599090612532048
TRERF1	AML_103	1.14549900618095	6.81232145151343e-17
TRERF1	AML_104	-0.129932694027593	0.453471186967144
TRERF1	AML_105	-0.336634030207925	0.0376904484159687
TRERF1	AML_106	-0.474803342573098	0.00172576925237767
TRERF1	AML_107	0.450557459605797	0.00155992479124584
TRERF1	AML_108	-0.131437874198296	0.394641396746794
TRERF1	AML_109	0.768170440663977	1.14928239436092e-08
TRERF1	AML_121	0.662263978466451	2.84191572390137e-07
TRERF1	AML_123	-0.379336818448774	0.0112819830707214
TRERF1	AML_124	1.39849054110035	2.25339118716149e-27
TRERF1	AML_117	1.15028137560404	2.84236774717628e-18
TRERF1	AML_125	0.683989007376982	8.11289207078199e-08
TRERF1	AML_127	0.302864881466477	0.0353180816624253
TRERF1	AML_128	1.04169678314822	1.39254434878062e-15
TRERF1	AML_129	0.76699987600493	4.81447154122325e-09
TRERF1	AML_130	0.379082172958471	0.0055831058862393
TRERF1	AML_132	0.753785428697713	2.51512828240909e-08
TRERF1	AML_133	0.51553925486205	0.000154599642230441
TRERF1	AML_118	1.58009224406116	8.19137000449853e-35
TRERF1	AML_119	-0.454113436032169	0.00131852812998116
TRERF1	AML_120	0.452248259275346	0.00191474923834231
TRERF1	AML_135	1.12054890116691	4.11682615784058e-19
TRERF1	AML_136	1.34948126570941	6.5146969486078e-26
TRERF1	AML_137	0.851116198544657	8.5787714436123e-11
TRERF1	AML_139	1.14329342196807	8.36145786641334e-20
TRERF1	AML_140	1.61427859385514	4.18179244778222e-37
TREX1	AML_001	1.23818299224571	1.02167577472163e-16
TREX1	AML_010	1.05320775631235	3.78009113910596e-10
TREX1	AML_012	0.224896290946061	0.30030219878366
TREX1	AML_014	0.20357122674437	0.330778809493194
TREX1	AML_015	0.0996515176139188	0.681400248988109
TREX1	AML_017	0.190741732169504	0.350375910388983
TREX1	AML_002	1.8616717099394	7.56232257578704e-32
TREX1	AML_023	1.10874612308654	2.78390867696088e-10
TREX1	AML_024	1.6094555906659	2.89523028846876e-22
TREX1	AML_025	1.44803826156046	1.83237686350694e-17
TREX1	AML_026	0.947540047298246	1.0950103061276e-09
TREX1	AML_028	1.54488454853694	1.68450371236003e-20
TREX1	AML_003	1.50565545969087	1.13502570140005e-18
TREX1	AML_032	-0.217617388979	0.328260494113717
TREX1	AML_038	0.506044098353687	0.00823247441012676
TREX1	AML_040	1.72524288286286	6.15495747282274e-27
TREX1	AML_045	1.05793656480913	8.75346128486428e-10
TREX1	AML_047	-0.223899065972859	0.306321804573086
TREX1	AML_048	2.04889779338654	1.72964459074195e-37
TREX1	AML_049	0.372485751505835	0.0536778695484921
TREX1	AML_051	0.922789104123841	2.26410500733942e-09
TREX1	AML_054	0.972033520431617	6.73513604046992e-09
TREX1	AML_059	1.91407486757126	7.71833891570866e-33
TREX1	AML_006	0.734657262957916	3.33448245095525e-05
TREX1	AML_064	0.954718187269165	5.30254395173686e-08
TREX1	AML_065	1.12686040109905	7.97955137484948e-11
TREX1	AML_067	0.872176508076783	4.85832487055546e-07
TREX1	AML_071	0.684265274732156	0.000250991738174322
TREX1	AML_073	2.02673551490557	5.40754887795077e-31
TREX1	AML_102	0.576652297104233	0.257737312074142
TREX1	AML_111	-0.753451090512749	0.164956557278124
TREX1	AML_113	0.87141677566999	0.0865072511932961
TREX1	AML_116	1.34581537856964	0.00372770817558126
TREX1	AML_103	-1.22837392490491	0.0157367152203464
TREX1	AML_104	0.283555184025825	0.63220751561079
TREX1	AML_105	-1.9026681924014	0.000194121958305308
TREX1	AML_106	-0.828237893645121	0.107227987340946
TREX1	AML_107	-0.57384738989902	0.294524111053602
TREX1	AML_108	0.495620077669695	0.329527946510703
TREX1	AML_109	0.380202873011298	0.496479614751012
TREX1	AML_121	1.79638416711363	5.27255082077643e-05
TREX1	AML_123	2.79186927568824	9.08726028636212e-11
TREX1	AML_124	0.157176595440119	0.780303695901243
TREX1	AML_117	1.70600631322546	0.000174706877588298
TREX1	AML_125	0.282619424719145	0.588612159475597
TREX1	AML_127	1.13993142533736	0.0199324255638817
TREX1	AML_128	1.31165554166338	0.0047573805362996
TREX1	AML_129	1.15429534150736	0.0160561616790509
TREX1	AML_130	1.70078271615124	0.000180468760663776
TREX1	AML_132	0.755292251137783	0.133412085397038
TREX1	AML_133	0.0319200339687881	0.957514142251102
TREX1	AML_118	0.827902425838411	0.0973448802193193
TREX1	AML_119	0.810460502451278	0.115271969270349
TREX1	AML_120	0.594947209858718	0.276809448465132
TREX1	AML_135	0.818623923112622	0.0973449733129913
TREX1	AML_136	1.13487685410223	0.0167870228890312
TREX1	AML_137	0.355604246573456	0.521655101997507
TREX1	AML_139	0.85282648225448	0.0892727313955753
TREX1	AML_140	1.42697035772211	0.00194799539380829
TREX2	AML_001	0.572728961046132	0.444412277409219
TREX2	AML_010	0.314184221134767	0.700538771757629
TREX2	AML_012	2.08077746519202	0.000276657091684564
TREX2	AML_014	1.00525358617605	0.158320886709616
TREX2	AML_015	-0.702918346622997	0.39598290279779
TREX2	AML_017	-0.131376118019165	0.879036060088273
TREX2	AML_002	0.875363861063473	0.221337460856243
TREX2	AML_023	-0.555092086209032	0.501409657944066
TREX2	AML_024	-0.849063505948841	0.292293499054652
TREX2	AML_025	-0.690475012764652	0.406655474232306
TREX2	AML_026	1.18475909320458	0.0776577386854961
TREX2	AML_028	-0.00162655085783201	0.998590673036043
TREX2	AML_003	-0.094764378322064	0.916485699717717
TREX2	AML_032	-0.871612840649222	0.308729019898416
TREX2	AML_038	-1.36448774330147	0.103477451655693
TREX2	AML_040	-0.269146652758619	0.751546929346979
TREX2	AML_045	0.997928776290407	0.153246893589378
TREX2	AML_047	-0.702369087501941	0.393145434925313
TREX2	AML_048	-0.297911587765928	0.723111929187243
TREX2	AML_049	-1.69513704977725	0.0383351527683697
TREX2	AML_051	-1.15729036539204	0.141341943947597
TREX2	AML_054	0.868303733816079	0.232389164358622
TREX2	AML_059	-1.20347273940402	0.144930098869015
TREX2	AML_006	-0.890607218487633	0.285860934126614
TREX2	AML_064	-1.18315547637624	0.142824104042457
TREX2	AML_065	-1.30518228800296	0.112218778594378
TREX2	AML_067	-0.414045613000465	0.617328186471091
TREX2	AML_071	0.843378908711758	0.273627221572595
TREX2	AML_073	-0.975575005271861	0.284707461561176
TREX2	AML_102	0.201726110982586	0.829435200860386
TREX2	AML_111	-1.55165400736476	0.0832926717891947
TREX2	AML_113	-0.910023006392265	0.293859868504964
TREX2	AML_116	0.137125277772034	0.888194312290757
TREX2	AML_103	-0.927840557388918	0.284205592514875
TREX2	AML_104	0.432354371629726	0.644474578864735
TREX2	AML_105	-2.03710238627588	0.0186952361481476
TREX2	AML_106	-1.66941297025368	0.0569989334025785
TREX2	AML_107	-1.34489272946949	0.13976040378471
TREX2	AML_108	-0.0409280436146143	0.966436228955434
TREX2	AML_109	-0.4984274847002	0.609543635644962
TREX2	AML_121	-1.35084770186581	0.163738480157074
TREX2	AML_123	-0.676862129110633	0.474540412123677
TREX2	AML_124	-0.428606565019665	0.635976926614001
TREX2	AML_117	-1.30592648383022	0.195511922832429
TREX2	AML_125	-1.63235033291941	0.0910702089452424
TREX2	AML_127	-0.263568616131418	0.797692739515532
TREX2	AML_128	-0.495400678278172	0.59487551638424
TREX2	AML_129	-0.329337333542038	0.736199566603587
TREX2	AML_130	-1.32923064479713	0.129410164403036
TREX2	AML_132	-1.09179387071564	0.214716658798627
TREX2	AML_133	0.0186893805299849	0.984916930820917
TREX2	AML_118	-0.377367794706905	0.701197558948372
TREX2	AML_119	0.208272569259932	0.837056829247116
TREX2	AML_120	-0.269526657575437	0.799730017504095
TREX2	AML_135	0.529772706725592	0.547542278923698
TREX2	AML_136	0.66965544448936	0.418679588322605
TREX2	AML_137	0.824656157807509	0.319123319346427
TREX2	AML_139	-0.63929801656851	0.487098138416477
TREX2	AML_140	-0.162346996314863	0.87273613452748
TRH	AML_001	-3.81531488980182	2.32719994555281e-16
TRH	AML_010	-4.23360915664893	2.74292330946672e-19
TRH	AML_012	0.914651598725317	0.0451525665098655
TRH	AML_014	6.21734852302221	2.74103414572638e-56
TRH	AML_015	3.27024847364554	1.58859036188438e-16
TRH	AML_017	7.08508088785533	2.27327744290912e-72
TRH	AML_002	-5.90023500697796	4.78066727938911e-25
TRH	AML_023	-3.59271040580556	9.61538760719593e-15
TRH	AML_024	-1.58610566860063	0.000342094799908813
TRH	AML_025	-3.4749245147323	4.1783640435774e-14
TRH	AML_026	-2.3838320308418	1.32512447046115e-07
TRH	AML_028	-4.52729487171598	7.54261202991552e-20
TRH	AML_003	2.39018208000185	8.25385664654993e-09
TRH	AML_032	5.87111580465775	2.70759826783521e-51
TRH	AML_038	3.78151179888055	1.57035516477916e-21
TRH	AML_040	-1.39637465757288	0.00170572994056174
TRH	AML_045	5.16120251543988	4.56051717451153e-39
TRH	AML_047	5.34270370084098	2.5160986340471e-42
TRH	AML_048	-3.66013419406849	6.7347846059061e-15
TRH	AML_049	-4.87738302954077	3.20712874429976e-23
TRH	AML_051	-4.98821949147769	8.14353965978269e-23
TRH	AML_054	2.92719387968691	6.47763765269237e-13
TRH	AML_059	-0.571234195137494	0.233057685218715
TRH	AML_006	-5.46009035103917	6.44307285309582e-27
TRH	AML_064	-1.56957340626335	0.000413057373648605
TRH	AML_065	-0.510942370334459	0.283877344885712
TRH	AML_067	-0.344658579567002	0.512045983442813
TRH	AML_071	-5.2326384875284	3.69934414215779e-20
TRH	AML_073	-0.374031819221356	0.440529637718262
TRH	AML_102	-4.46030215674643	1.51630712944924e-09
TRH	AML_111	-3.72772118573068	2.86641081000924e-07
TRH	AML_113	-2.95109115771287	3.93798508436165e-05
TRH	AML_116	-2.92052089325546	4.61859408703371e-05
TRH	AML_103	-3.02438281155401	1.97305438142404e-05
TRH	AML_104	-1.13296541728066	0.163129949338475
TRH	AML_105	2.83981364448075	4.50170483635378e-05
TRH	AML_106	-1.80068150824929	0.0157630002732781
TRH	AML_107	-2.42225019167407	0.0013819782102454
TRH	AML_108	-3.08489390800613	4.00289157423665e-05
TRH	AML_109	-4.46226581438641	5.94921387151692e-09
TRH	AML_121	-2.6506905115302	0.000669621247257589
TRH	AML_123	-1.21157041737359	0.132676068647578
TRH	AML_124	-2.54789991463498	0.00054552018313417
TRH	AML_117	-4.7183749215134	7.61496871926476e-08
TRH	AML_125	1.25654451573014	0.107974432897924
TRH	AML_127	-0.127214125785187	0.905176468594194
TRH	AML_128	-2.7450681037756	0.000438639162888989
TRH	AML_129	-1.7535906385771	0.0236692196408159
TRH	AML_130	-5.86605645366883	3.36790040777803e-12
TRH	AML_132	-3.0790435136786	2.65515036828216e-05
TRH	AML_133	-2.17911433907389	0.00383989920927541
TRH	AML_118	-3.37126377253032	9.84512977920351e-06
TRH	AML_119	-3.80590655970552	1.85441746666758e-07
TRH	AML_120	-4.18694277036109	5.54716557461239e-09
TRH	AML_135	-4.43029950747446	8.18705660615794e-09
TRH	AML_136	-2.32000662633031	0.00207496435053648
TRH	AML_137	-4.06777972802891	4.41541955019258e-08
TRH	AML_139	-3.76136512188708	5.12620807508631e-07
TRH	AML_140	-2.70257588727941	0.000298593704976029
TRHDE	AML_001	-0.615166043121617	0.551984073659035
TRHDE	AML_010	-0.862191079893449	NA
TRHDE	AML_012	-1.24235704313775	NA
TRHDE	AML_014	-1.09513671496786	0.274724308949523
TRHDE	AML_015	-0.87398989990972	0.359000893522216
TRHDE	AML_017	-1.76746562582345	0.0795374677815336
TRHDE	AML_002	-1.14864899440122	0.237028803420229
TRHDE	AML_023	-1.65924943267436	0.0935160228267658
TRHDE	AML_024	-1.77162467603711	0.0740785418123246
TRHDE	AML_025	-1.59542467840147	0.100518283981436
TRHDE	AML_026	0.628284781230216	0.512972674450844
TRHDE	AML_028	-0.39217548854906	0.714979244043884
TRHDE	AML_003	0.978454669125473	0.272596053673658
TRHDE	AML_032	-1.69563277719946	0.106548799418647
TRHDE	AML_038	-1.56613756822323	0.105605802751146
TRHDE	AML_040	-1.52769310312362	0.0931328611043808
TRHDE	AML_045	-1.6915294801192	NA
TRHDE	AML_047	-1.59403890891427	0.0971793507684148
TRHDE	AML_048	-1.70858925561475	0.0832718092506239
TRHDE	AML_049	-0.872093784239661	0.393029795137089
TRHDE	AML_051	-1.80842566074042	0.0578928683925617
TRHDE	AML_054	-0.937280553052814	0.370093690156181
TRHDE	AML_059	-1.21514801818646	0.235880989139769
TRHDE	AML_006	-0.986014424951491	0.335241494043067
TRHDE	AML_064	-1.41686587537234	0.112740790475649
TRHDE	AML_065	-1.70293649070597	0.0812947065273265
TRHDE	AML_067	-1.44312019364123	NA
TRHDE	AML_071	-1.53709589935926	NA
TRHDE	AML_073	0.872111080637965	0.401616690616501
TRHDE	AML_102	-1.24903407676505	0.180260439465965
TRHDE	AML_111	-1.21400924340095	0.212383931432563
TRHDE	AML_113	-1.50739877132811	0.108212019552003
TRHDE	AML_116	-1.00348957805115	0.297593386876404
TRHDE	AML_103	-0.375912630932633	0.711654936066186
TRHDE	AML_104	-0.769365460818248	0.464209302483387
TRHDE	AML_105	0.537641265034848	0.592435510394287
TRHDE	AML_106	-1.1157159472545	0.230205802332454
TRHDE	AML_107	-0.959175375708935	NA
TRHDE	AML_108	-0.39443251767055	0.726501738824753
TRHDE	AML_109	-1.20978580544091	NA
TRHDE	AML_121	-1.07266661531371	0.28630157406717
TRHDE	AML_123	-1.2631882829039	0.210370836829875
TRHDE	AML_124	-0.91369115734205	0.364032402013589
TRHDE	AML_117	-0.427820743224574	0.745337881841722
TRHDE	AML_125	-1.26339811975776	0.225488835599703
TRHDE	AML_127	-1.8679574332673	0.0621279331797391
TRHDE	AML_128	-1.75456898491903	0.11556088938004
TRHDE	AML_129	0.785708905249052	0.451299250491691
TRHDE	AML_130	-1.54542156537897	0.174944547570209
TRHDE	AML_132	-1.36695127549423	0.156852978169169
TRHDE	AML_133	-1.64669691807415	0.0996888461692328
TRHDE	AML_118	-1.32930911553267	0.195412087767234
TRHDE	AML_119	-1.49343118949564	0.128802562461638
TRHDE	AML_120	-1.15664852653901	0.222742043456856
TRHDE	AML_135	-1.31366996750312	NA
TRHDE	AML_136	0.431629742805601	0.699505835587588
TRHDE	AML_137	-1.53860824122785	0.128849313281338
TRHDE	AML_139	0.104835233751418	0.933694073848307
TRHDE	AML_140	-1.28668371151647	0.190748135472408
TRHR	AML_001	NA	NA
TRHR	AML_010	0.297682901817284	NA
TRHR	AML_012	0.216391396621961	NA
TRHR	AML_014	0.362439702816556	NA
TRHR	AML_015	NA	NA
TRHR	AML_017	NA	NA
TRHR	AML_002	NA	NA
TRHR	AML_023	NA	NA
TRHR	AML_024	NA	NA
TRHR	AML_025	NA	NA
TRHR	AML_026	1.12756188246434	NA
TRHR	AML_028	NA	NA
TRHR	AML_003	NA	NA
TRHR	AML_032	NA	NA
TRHR	AML_038	NA	NA
TRHR	AML_040	NA	NA
TRHR	AML_045	NA	NA
TRHR	AML_047	NA	NA
TRHR	AML_048	NA	NA
TRHR	AML_049	0.303273938956932	NA
TRHR	AML_051	NA	NA
TRHR	AML_054	NA	NA
TRHR	AML_059	NA	NA
TRHR	AML_006	NA	NA
TRHR	AML_064	NA	NA
TRHR	AML_065	NA	NA
TRHR	AML_067	NA	NA
TRHR	AML_071	NA	NA
TRHR	AML_073	NA	NA
TRHR	AML_102	-0.448371993207731	NA
TRHR	AML_111	-0.785011881045667	NA
TRHR	AML_113	-0.940163256986357	NA
TRHR	AML_116	-0.582651586214212	NA
TRHR	AML_103	0.0858089405273075	NA
TRHR	AML_104	0.54900647067271	0.610914142109936
TRHR	AML_105	-0.683218545998803	NA
TRHR	AML_106	0.397870610990673	0.700043147900738
TRHR	AML_107	-0.63415317216288	NA
TRHR	AML_108	-1.04789127646979	NA
TRHR	AML_109	-0.798025083272346	NA
TRHR	AML_121	-0.736563516487488	NA
TRHR	AML_123	-0.841277364669271	0.399217849846881
TRHR	AML_124	-0.517617623677613	NA
TRHR	AML_117	-1.36081304719616	0.297480376243476
TRHR	AML_125	-0.871021136616528	NA
TRHR	AML_127	-0.729572742259817	NA
TRHR	AML_128	-1.21174920048005	0.284544612803654
TRHR	AML_129	-0.503596149331415	0.639467005501816
TRHR	AML_130	-0.154736712088293	0.905915731503211
TRHR	AML_132	-0.887466241318884	NA
TRHR	AML_133	0.360450068470429	NA
TRHR	AML_118	-0.89253398498412	NA
TRHR	AML_119	0.256407143777024	NA
TRHR	AML_120	-0.736175642471155	NA
TRHR	AML_135	-0.871791454377951	NA
TRHR	AML_136	-0.269749870747675	0.822697766341114
TRHR	AML_137	-0.161315906497295	NA
TRHR	AML_139	-0.757846416389957	0.497535433794646
TRHR	AML_140	-0.410777156690217	NA
TRIAP1	AML_001	-0.0841869164740778	0.773480170536876
TRIAP1	AML_010	-0.0176226982494224	0.957277724832734
TRIAP1	AML_012	1.05928383592104	8.29105435567072e-06
TRIAP1	AML_014	0.6531528024011	0.00813217092334112
TRIAP1	AML_015	0.312194891289003	0.257889369286988
TRIAP1	AML_017	0.460998371209146	0.0668233421234735
TRIAP1	AML_002	0.394047240116287	0.133537611740625
TRIAP1	AML_023	0.38098463794756	0.145530501944375
TRIAP1	AML_024	0.735385989843926	0.00309102947330542
TRIAP1	AML_025	0.893641069252457	0.000253580044245405
TRIAP1	AML_026	-0.0808834493220363	0.779645469427015
TRIAP1	AML_028	0.248179998971395	0.370480152742268
TRIAP1	AML_003	0.565519696262995	0.0259879207160123
TRIAP1	AML_032	1.00251848307801	3.45628340694075e-05
TRIAP1	AML_038	0.749069015775534	0.00218895608752645
TRIAP1	AML_040	0.644506909781075	0.00948167757864431
TRIAP1	AML_045	0.176305364904768	0.525259227699077
TRIAP1	AML_047	0.258565739340886	0.340252887127214
TRIAP1	AML_048	-0.855358038598109	0.000762784467438459
TRIAP1	AML_049	0.733996238418479	0.00236589011727895
TRIAP1	AML_051	0.561377309974787	0.02054803652726
TRIAP1	AML_054	0.539222733885287	0.0305453757078557
TRIAP1	AML_059	1.00859841473156	2.52282813253973e-05
TRIAP1	AML_006	0.207187911085424	0.500259943963478
TRIAP1	AML_064	1.53231383797971	2.0736981504485e-11
TRIAP1	AML_065	0.406918979984998	0.119310802910498
TRIAP1	AML_067	0.463663870623303	0.0736471171284353
TRIAP1	AML_071	0.671750685894696	0.00800889923904062
TRIAP1	AML_073	1.05751256363611	4.13523511789186e-05
TRIAP1	AML_102	-0.00376623301933782	0.988855406173768
TRIAP1	AML_111	0.430977536323796	0.0337234372131521
TRIAP1	AML_113	0.546755242012396	0.00461999380707209
TRIAP1	AML_116	-0.197719799645268	0.374804732068394
TRIAP1	AML_103	0.0525251060613441	0.838241790464814
TRIAP1	AML_104	0.319152722047323	0.140396577607149
TRIAP1	AML_105	-0.45407571543414	0.0272735303589293
TRIAP1	AML_106	-0.00270437238286334	0.992291357426059
TRIAP1	AML_107	-0.148664800191971	0.509282549317291
TRIAP1	AML_108	-0.0995957015076505	0.652944043633265
TRIAP1	AML_109	-0.301628218465349	0.15923865410513
TRIAP1	AML_121	0.942380950274096	3.33519560398356e-07
TRIAP1	AML_123	-0.481287367628629	0.0175974900510134
TRIAP1	AML_124	-0.178527757037127	0.405122873057977
TRIAP1	AML_117	-0.631046893949914	0.00132215462875311
TRIAP1	AML_125	0.826097047930358	4.18239905507659e-06
TRIAP1	AML_127	-0.0707475961209361	0.787113836301874
TRIAP1	AML_128	-0.151245561464275	0.475651517011509
TRIAP1	AML_129	-0.00116231073684093	0.996586256175755
TRIAP1	AML_130	-0.362077914082426	0.0614983810574169
TRIAP1	AML_132	-0.00340470762759962	0.991143788385202
TRIAP1	AML_133	-0.618691912571014	0.00115424524797489
TRIAP1	AML_118	-0.37357245993622	0.0734456031091243
TRIAP1	AML_119	-0.162974510038075	0.474282633514549
TRIAP1	AML_120	0.0458498947076137	0.871740048978925
TRIAP1	AML_135	-0.164941252366941	0.455792907416347
TRIAP1	AML_136	-0.345746804225473	0.0803692811723221
TRIAP1	AML_137	0.0397756876528019	0.874525443089967
TRIAP1	AML_139	0.040626341157458	0.87180502670424
TRIAP1	AML_140	-0.450302576350281	0.0276001069568606
TRIB1	AML_001	1.52454056330653	0.0238431670330283
TRIB1	AML_010	1.92969868803715	0.00243777623022833
TRIB1	AML_012	-0.4156408574467	0.572108156432817
TRIB1	AML_014	1.42179301861452	0.030572032982488
TRIB1	AML_015	2.0709260297044	0.000913885944432642
TRIB1	AML_017	2.35095487398412	0.000206065074427219
TRIB1	AML_002	0.882037072443522	0.205656323242589
TRIB1	AML_023	0.723449672349899	0.288859769014304
TRIB1	AML_024	2.11426612634134	0.00104190576907412
TRIB1	AML_025	2.15552694815996	0.000682799114965244
TRIB1	AML_026	1.52975798721383	0.0231652502948513
TRIB1	AML_028	1.82540480078808	0.00495814798967824
TRIB1	AML_003	1.07724077863367	0.104060610182203
TRIB1	AML_032	-0.249588535050103	0.731116534901016
TRIB1	AML_038	-0.402895809476614	0.593592980201919
TRIB1	AML_040	2.18408632778419	0.00050724809474011
TRIB1	AML_045	3.01097865723324	1.14075230071517e-06
TRIB1	AML_047	2.02576497838582	0.00130105560340904
TRIB1	AML_048	1.94964599135893	0.00254557428643277
TRIB1	AML_049	1.02637548449563	0.143149106868636
TRIB1	AML_051	0.55536626547378	0.45014216055859
TRIB1	AML_054	-0.932302507711327	0.186822880543758
TRIB1	AML_059	0.861535737915673	0.217400341603834
TRIB1	AML_006	0.439979265410243	0.597595816841243
TRIB1	AML_064	1.55208707414232	0.0153763430789164
TRIB1	AML_065	1.53780349384962	0.0174476874482241
TRIB1	AML_067	1.36788665448197	0.0340041858030432
TRIB1	AML_071	-0.792335482313184	0.277305214943162
TRIB1	AML_073	3.39092265611979	1.43006769947592e-07
TRIB1	AML_102	4.07635311965667	4.558108508334e-14
TRIB1	AML_111	2.63320469213511	2.39504820385584e-06
TRIB1	AML_113	2.08881899866181	0.000314203793821823
TRIB1	AML_116	2.31918486423847	3.90205981282393e-05
TRIB1	AML_103	1.68754919118271	0.00366044353248177
TRIB1	AML_104	-1.04519136589871	0.103330336009585
TRIB1	AML_105	0.812781303038195	0.199250179767198
TRIB1	AML_106	2.95824285469833	6.51526128419418e-08
TRIB1	AML_107	2.57370927373005	6.30490489040519e-06
TRIB1	AML_108	3.17939096178323	1.31197597371563e-08
TRIB1	AML_109	3.01456915232047	6.38432354818354e-08
TRIB1	AML_121	1.31624529877361	0.0274845320430723
TRIB1	AML_123	2.1798206822097	0.000149156155646392
TRIB1	AML_124	2.81412244144465	4.01646750780734e-07
TRIB1	AML_117	4.55754551486675	1.50011575261087e-15
TRIB1	AML_125	3.29596113535596	6.01945987666481e-09
TRIB1	AML_127	2.31848118664374	6.99864026830712e-05
TRIB1	AML_128	3.53940015110943	3.94223400628449e-10
TRIB1	AML_129	3.41927929717303	6.48942080324905e-10
TRIB1	AML_130	3.22914632302255	2.1286737268295e-08
TRIB1	AML_132	3.6707449057957	2.03063257721201e-11
TRIB1	AML_133	2.18400666314974	0.000129645855958764
TRIB1	AML_118	3.28992726477364	4.35551683301142e-09
TRIB1	AML_119	0.351806203766811	0.635916339156785
TRIB1	AML_120	1.45162634421662	0.0165316063665187
TRIB1	AML_135	1.73870014514504	0.00303004055896838
TRIB1	AML_136	2.01215336975556	0.000524191616165394
TRIB1	AML_137	0.126777046100167	0.870858470392902
TRIB1	AML_139	3.38152132941122	1.91276563969732e-09
TRIB1	AML_140	3.31413449291017	2.07504722561147e-09
TRIB2	AML_001	-4.3156209729352	1.23624567722084e-55
TRIB2	AML_010	-3.0136988172888	2.67851519756064e-30
TRIB2	AML_012	-2.31524314434675	8.05302792923026e-19
TRIB2	AML_014	-3.01170001393462	1.85936510320772e-30
TRIB2	AML_015	-4.22018388389279	3.16457377953474e-49
TRIB2	AML_017	-5.05379486347366	3.12962778992412e-64
TRIB2	AML_002	-3.19090663118726	4.37253068879687e-32
TRIB2	AML_023	-4.54107030971691	3.13326170521051e-56
TRIB2	AML_024	-2.60263298106613	8.23390816905572e-22
TRIB2	AML_025	-4.94937536442111	6.75535943087337e-61
TRIB2	AML_026	0.262208094812117	0.357524041362431
TRIB2	AML_028	-2.50699511898011	3.52047062941017e-20
TRIB2	AML_003	-2.64242191107612	1.52146174616057e-22
TRIB2	AML_032	-2.07835535305874	2.30925628147121e-15
TRIB2	AML_038	-1.81072204104262	3.37189303557894e-11
TRIB2	AML_040	-3.50303702154575	2.12407267447635e-37
TRIB2	AML_045	-3.4282405056585	1.06988012147185e-36
TRIB2	AML_047	-2.748375581099	3.5761473512965e-25
TRIB2	AML_048	-1.14932008915321	2.91736359475572e-05
TRIB2	AML_049	-2.97056152476467	2.35227230665111e-28
TRIB2	AML_051	-1.83844108131767	2.67530660596522e-12
TRIB2	AML_054	-2.72550623677975	3.00061828122602e-24
TRIB2	AML_059	0.813224586972429	0.00382904182963083
TRIB2	AML_006	-2.11796549555037	6.73972637219288e-15
TRIB2	AML_064	-5.84628163067013	3.70870135521315e-74
TRIB2	AML_065	-3.56201298339519	3.77040688173455e-40
TRIB2	AML_067	-1.59393677894473	2.94110377239134e-09
TRIB2	AML_071	-0.848015999943145	0.00269556755363157
TRIB2	AML_073	-0.708957897665173	0.00832689249220575
TRIB2	AML_102	-3.73146749619369	1.19009288308797e-17
TRIB2	AML_111	-5.34204966126888	9.01508870667359e-32
TRIB2	AML_113	-5.78246750958908	2.48179712918706e-39
TRIB2	AML_116	-4.05420177156267	8.15909938186725e-21
TRIB2	AML_103	-2.38555411482025	9.06591479962555e-08
TRIB2	AML_104	-1.13155274004714	0.0177879484379519
TRIB2	AML_105	-4.09629679995489	8.22862329791906e-20
TRIB2	AML_106	-5.90159314527919	9.55765893963178e-34
TRIB2	AML_107	-3.64182006702676	1.62911824628253e-15
TRIB2	AML_108	-6.73011802351528	1.27429655017009e-40
TRIB2	AML_109	-3.76923438609531	2.55953309771518e-17
TRIB2	AML_121	-5.24738331001914	3.89614580869334e-25
TRIB2	AML_123	-2.1935501855421	8.10358289485292e-07
TRIB2	AML_124	-6.26006866324042	2.43281074318422e-38
TRIB2	AML_117	-3.81938747126387	4.8504883304742e-17
TRIB2	AML_125	-0.978731087505745	0.0331923464265196
TRIB2	AML_127	-2.18398556900262	1.15392471488382e-06
TRIB2	AML_128	-5.65316639802844	4.90201497701872e-33
TRIB2	AML_129	-3.74930643675272	1.33714064833172e-17
TRIB2	AML_130	-5.34290924571874	1.34450692720949e-31
TRIB2	AML_132	-4.99777856878723	3.49806201983193e-29
TRIB2	AML_133	-4.54692440132189	2.89468800031321e-25
TRIB2	AML_118	-1.03113704893626	0.0311872852237131
TRIB2	AML_119	-3.97761959860987	3.51633918892639e-20
TRIB2	AML_120	-3.31747472882142	2.35274454738334e-14
TRIB2	AML_135	-7.11259329816227	1.36197062204831e-38
TRIB2	AML_136	-2.58402833317824	5.45676299310128e-09
TRIB2	AML_137	-7.2466219385992	9.60945886801484e-46
TRIB2	AML_139	-4.70413528567486	3.01130162328496e-26
TRIB2	AML_140	-7.19345497315362	3.36084394620873e-38
TRIB3	AML_001	-0.921773073174537	0.134306823819267
TRIB3	AML_010	-0.380789091212537	0.563789011379995
TRIB3	AML_012	-0.0328242224967623	0.965575423237764
TRIB3	AML_014	1.41941556470526	0.0120393833586084
TRIB3	AML_015	0.710508597573859	0.240621300492715
TRIB3	AML_017	2.27187586002053	2.61856340604692e-05
TRIB3	AML_002	0.550994888487979	0.3863011335465
TRIB3	AML_023	0.323944225796998	0.607746388701017
TRIB3	AML_024	1.22366685113971	0.0335899845973972
TRIB3	AML_025	1.07470279150699	0.0648639931276756
TRIB3	AML_026	0.283035371238302	0.668676231570504
TRIB3	AML_028	0.581696143316796	0.352644772341882
TRIB3	AML_003	1.50447834871843	0.00670873830407411
TRIB3	AML_032	-2.22792282680557	0.000105628739148725
TRIB3	AML_038	-0.910571295567366	0.135113881242604
TRIB3	AML_040	0.971632437818509	0.0978366112529582
TRIB3	AML_045	2.57458741621151	1.32702795626989e-06
TRIB3	AML_047	2.06236495365145	0.000132871649623743
TRIB3	AML_048	0.0483698498253252	0.944188560726595
TRIB3	AML_049	-0.757532655833664	0.233423310061414
TRIB3	AML_051	0.381305984108839	0.559578539835589
TRIB3	AML_054	0.584321448308175	0.359197327537609
TRIB3	AML_059	-0.377005733440903	0.563131881189683
TRIB3	AML_006	1.95208179741922	0.000475130221210918
TRIB3	AML_064	0.80192318551647	0.18161210668743
TRIB3	AML_065	0.230333254333175	0.725605322288587
TRIB3	AML_067	1.13809443136299	0.0464489577547034
TRIB3	AML_071	-0.509917054048915	0.447391700074067
TRIB3	AML_073	1.33966264884833	0.0213217923022837
TRIB3	AML_102	0.144835808518565	0.821234899953015
TRIB3	AML_111	0.541761552827029	0.367238614045022
TRIB3	AML_113	1.18299564435353	0.0264722806582917
TRIB3	AML_116	-0.0683392893852846	0.92276009284112
TRIB3	AML_103	-0.0953815157181404	0.890202256361399
TRIB3	AML_104	-1.10447378098071	0.0513252604833516
TRIB3	AML_105	0.0809636528060997	0.905111472547634
TRIB3	AML_106	0.276770872819683	0.649068235823748
TRIB3	AML_107	-0.22973114517237	0.719058363314878
TRIB3	AML_108	-0.129320596581193	0.838120318215322
TRIB3	AML_109	0.313613938356988	0.61902624152848
TRIB3	AML_121	1.35962502095243	0.00792399159815686
TRIB3	AML_123	-1.34044643348023	0.0153088673376203
TRIB3	AML_124	0.477874503063993	0.394928791981599
TRIB3	AML_117	0.288366191073239	0.617983416361654
TRIB3	AML_125	0.826292428173041	0.121466309227781
TRIB3	AML_127	0.277491148013643	0.684001757347126
TRIB3	AML_128	-0.435241103170213	0.452116086000917
TRIB3	AML_129	0.701976235096003	0.219321496789841
TRIB3	AML_130	0.0875986564059599	0.885039349115686
TRIB3	AML_132	0.678579239155465	0.228345343954102
TRIB3	AML_133	-0.837659122431118	0.123400100961567
TRIB3	AML_118	-1.01556655597805	0.0715988006548716
TRIB3	AML_119	-0.183674705386862	0.791289290254559
TRIB3	AML_120	-0.77010289185879	0.197161755087483
TRIB3	AML_135	-0.766550491854675	0.179183299154196
TRIB3	AML_136	0.605119560586231	0.280830678731516
TRIB3	AML_137	0.370439854788867	0.541686858778881
TRIB3	AML_139	0.2289935226854	0.726265579076024
TRIB3	AML_140	0.0707385213084462	0.917933434228649
TRIL	AML_001	0.17147668957917	0.87466207311595
TRIL	AML_010	-0.721979950726613	0.463769532168007
TRIL	AML_012	0.111531941640734	0.912630007039052
TRIL	AML_014	-1.22018900942004	0.216498497450253
TRIL	AML_015	-0.990338957387428	0.292475157979353
TRIL	AML_017	-1.88802443517046	0.0594097100437897
TRIL	AML_002	-1.27510448066544	0.183499554285814
TRIL	AML_023	-0.451754199358856	0.661804084929836
TRIL	AML_024	-1.89452371587393	0.0547979961609278
TRIL	AML_025	-1.71203143035525	0.0766437686596049
TRIL	AML_026	-1.56682440808166	0.120316411203862
TRIL	AML_028	-1.77543664697679	0.0662096055212356
TRIL	AML_003	2.68716192967248	0.000114683356639312
TRIL	AML_032	-1.8144915830992	0.0825208081769334
TRIL	AML_038	-1.68021493400165	0.0809212032128269
TRIL	AML_040	-1.64006084317105	0.0700760790415371
TRIL	AML_045	-1.80925090003473	0.0636706643551973
TRIL	AML_047	-1.70816682785282	0.0743513869725138
TRIL	AML_048	-1.2433926845642	0.210572470228735
TRIL	AML_049	-0.00792982530318312	0.994708478282457
TRIL	AML_051	1.11968483023653	0.178599986117743
TRIL	AML_054	-0.33603426700885	0.758539248183396
TRIL	AML_059	-1.9286006894106	0.0535016529970774
TRIL	AML_006	-0.4532709941626	0.685213619515737
TRIL	AML_064	0.235020762061376	0.818504766790335
TRIL	AML_065	-0.560563747083552	0.582963365184574
TRIL	AML_067	0.0785636134609168	0.938140179223543
TRIL	AML_071	-1.64881081544616	0.105247007619234
TRIL	AML_073	-1.19199723081146	0.317502853921135
TRIL	AML_102	1.57818664231715	NA
TRIL	AML_111	0.452397863322309	NA
TRIL	AML_113	0.222065726417503	NA
TRIL	AML_116	-0.459387342746695	NA
TRIL	AML_103	-0.345301017045073	NA
TRIL	AML_104	-0.418320739142882	NA
TRIL	AML_105	-0.355537171648873	NA
TRIL	AML_106	0.822139021038311	NA
TRIL	AML_107	-0.330762319767272	NA
TRIL	AML_108	-0.570129544867384	NA
TRIL	AML_109	-0.420263142833128	NA
TRIL	AML_121	0.336499005169004	NA
TRIL	AML_123	-0.44606745967028	NA
TRIL	AML_124	-0.0793625307387329	NA
TRIL	AML_117	-0.774025736732031	NA
TRIL	AML_125	-0.469969317159739	NA
TRIL	AML_127	0.299848070151564	NA
TRIL	AML_128	-0.672123525957948	NA
TRIL	AML_129	0.768321380545144	0.441260824322654
TRIL	AML_130	-0.862656718428967	NA
TRIL	AML_132	0.161802556855765	NA
TRIL	AML_133	-0.211178178657531	NA
TRIL	AML_118	-0.477568161763818	NA
TRIL	AML_119	2.38023185934252	0.0101749371793122
TRIL	AML_120	-0.057057644421185	NA
TRIL	AML_135	-0.462852166065285	NA
TRIL	AML_136	-0.248619846540406	NA
TRIL	AML_137	-0.538455139853187	NA
TRIL	AML_139	0.00771337414385223	NA
TRIL	AML_140	-0.455128647309811	NA
TRIM10	AML_001	1.21659263283167	0.00294857293766237
TRIM10	AML_010	-1.03382476714728	0.0332759264034009
TRIM10	AML_012	3.37887422782082	3.91599309209541e-23
TRIM10	AML_014	3.14452059984288	4.11761058616797e-19
TRIM10	AML_015	2.90957711929248	6.75083478450147e-16
TRIM10	AML_017	2.20398223885291	5.08987921294626e-09
TRIM10	AML_002	3.2989800768046	8.15564746526522e-21
TRIM10	AML_023	2.34620915339098	2.97775279758396e-10
TRIM10	AML_024	-0.81675457216157	0.0944209204156385
TRIM10	AML_025	-4.19230242181461	8.31032356657984e-09
TRIM10	AML_026	0.841517600678307	0.0456182004367364
TRIM10	AML_028	0.0383636843919597	0.94754186435833
TRIM10	AML_003	4.00327582751092	4.39359697515378e-32
TRIM10	AML_032	2.25585092696017	2.03077718772596e-09
TRIM10	AML_038	2.29835988538411	1.34737430274886e-09
TRIM10	AML_040	-2.46230698026359	6.22112335345479e-06
TRIM10	AML_045	-1.24161429667719	0.0129850814013383
TRIM10	AML_047	-0.790869425780758	0.11137435608744
TRIM10	AML_048	0.223974077304918	0.657061380533677
TRIM10	AML_049	2.14603907688106	2.26647828416724e-08
TRIM10	AML_051	3.88073301169435	8.93886524616889e-31
TRIM10	AML_054	-0.545864937666602	0.285652280595488
TRIM10	AML_059	-2.96271595964156	4.09086414573758e-07
TRIM10	AML_006	5.03042392955037	1.15270916929221e-52
TRIM10	AML_064	3.32952857617288	1.17831242041056e-21
TRIM10	AML_065	-1.61743058601577	0.00132799734183124
TRIM10	AML_067	-3.31579774570229	9.51880277984329e-09
TRIM10	AML_071	6.27760665189506	1.77685758394352e-86
TRIM10	AML_073	0.722849353234307	0.105441413382006
TRIM10	AML_102	2.00804712011365	0.0206033674722272
TRIM10	AML_111	2.86800632541453	0.000543651754031169
TRIM10	AML_113	3.28857645697362	3.61948077392779e-05
TRIM10	AML_116	1.33351219979182	0.141506051483258
TRIM10	AML_103	2.87054724237687	0.000234241891608381
TRIM10	AML_104	0.748987783319547	0.469989385976486
TRIM10	AML_105	4.23144642648613	2.30423350181525e-07
TRIM10	AML_106	1.20900133081816	0.188064333198629
TRIM10	AML_107	0.473881475260313	0.641510616409251
TRIM10	AML_108	2.96421058491473	0.00068135604017909
TRIM10	AML_109	1.91593681638977	0.0351978422580805
TRIM10	AML_121	-1.22998255027996	0.225119969143698
TRIM10	AML_123	3.26340884604141	0.000110730503189276
TRIM10	AML_124	1.64856992949926	0.0685603787396212
TRIM10	AML_117	-2.75783444611973	0.0216922758688472
TRIM10	AML_125	3.53892818938815	4.82561258850931e-05
TRIM10	AML_127	-1.08861616633381	0.308994677891016
TRIM10	AML_128	-2.48235691823754	0.0189448909230449
TRIM10	AML_129	3.46533679364913	2.64431923911253e-05
TRIM10	AML_130	-1.00139079833023	0.36788728691903
TRIM10	AML_132	3.73622132928938	3.06483157061043e-06
TRIM10	AML_133	1.24525848021986	0.19890774962792
TRIM10	AML_118	-1.94269655663728	0.049957797799963
TRIM10	AML_119	4.00910076544124	3.42548596848417e-06
TRIM10	AML_120	2.9753664908779	0.000208375825106318
TRIM10	AML_135	-1.56720117415526	0.111447463818354
TRIM10	AML_136	4.88408865657977	1.07445521341046e-09
TRIM10	AML_137	3.43237217922318	4.45521132085672e-05
TRIM10	AML_139	5.37671946878287	2.37965883822313e-09
TRIM10	AML_140	-0.0412051255825328	0.972872521449368
TRIM11	AML_001	0.94106876006381	1.42302749395909e-12
TRIM11	AML_010	0.738869529135603	1.05240320173229e-06
TRIM11	AML_012	0.650054902962984	3.30030943887975e-05
TRIM11	AML_014	0.572945186780259	0.000237625160748431
TRIM11	AML_015	0.563197378580558	0.00098323824801435
TRIM11	AML_017	1.05760109464611	2.4104651219521e-12
TRIM11	AML_002	1.29031608354322	1.21501360507353e-18
TRIM11	AML_023	0.851073798773085	7.52259355853686e-08
TRIM11	AML_024	0.893606318334902	1.18185835859654e-08
TRIM11	AML_025	1.36939964023716	3.06006087467263e-19
TRIM11	AML_026	0.794162367240967	2.99584356911719e-09
TRIM11	AML_028	0.663953289291337	3.96653321577433e-05
TRIM11	AML_003	0.464766876725682	0.00588068181764932
TRIM11	AML_032	1.41395741738995	3.76090003927924e-20
TRIM11	AML_038	-0.0256861474547821	0.907369879639902
TRIM11	AML_040	0.893813193307687	5.13610493106014e-09
TRIM11	AML_045	0.76927339309434	7.72280222283694e-07
TRIM11	AML_047	0.097888181281367	0.613054923518888
TRIM11	AML_048	0.840734228900583	6.54490449620015e-08
TRIM11	AML_049	0.665750663831083	1.61476934087132e-05
TRIM11	AML_051	0.45489159596552	0.00149479915125005
TRIM11	AML_054	0.929327181150054	3.37054648354983e-10
TRIM11	AML_059	0.777602640967325	6.43126110498675e-07
TRIM11	AML_006	0.415694374313375	0.0139242949961322
TRIM11	AML_064	0.754628184093377	1.54773483410513e-06
TRIM11	AML_065	1.19141294776636	2.93762560871864e-15
TRIM11	AML_067	0.750739820744914	8.31994692597664e-07
TRIM11	AML_071	0.883748512648473	1.30855893721793e-08
TRIM11	AML_073	3.82806772778955	6.27341590787015e-148
TRIM11	AML_102	0.729528203032258	0.0339643148271058
TRIM11	AML_111	-0.240728295666599	0.576909755528551
TRIM11	AML_113	0.646576122197786	0.0744128023187307
TRIM11	AML_116	0.901014562869659	0.0076178119241713
TRIM11	AML_103	0.388133039309426	0.322577044434023
TRIM11	AML_104	0.586505841562387	0.111202602691832
TRIM11	AML_105	-0.108165630808173	0.807212924357703
TRIM11	AML_106	0.727036933280236	0.0356073461476643
TRIM11	AML_107	-0.157303760109933	0.711133904123787
TRIM11	AML_108	1.31984858265771	3.61073790993192e-05
TRIM11	AML_109	0.797841192330671	0.0216481191434473
TRIM11	AML_121	1.86598519019904	1.13494167391177e-09
TRIM11	AML_123	1.2633701984331	9.28223221205583e-05
TRIM11	AML_124	1.9770158788708	1.18949486186881e-10
TRIM11	AML_117	2.97224608201579	3.16615722998544e-23
TRIM11	AML_125	1.86717546394643	6.89857808416022e-10
TRIM11	AML_127	0.790454509700929	0.0239855352676449
TRIM11	AML_128	1.05430513314408	0.0011450498354623
TRIM11	AML_129	1.08720820608825	0.00101410087563033
TRIM11	AML_130	0.822570992935295	0.0121993297538139
TRIM11	AML_132	1.64558757164853	1.69039918937886e-07
TRIM11	AML_133	0.734226532920136	0.0286253544241649
TRIM11	AML_118	-0.113639721003122	0.791584595011099
TRIM11	AML_119	1.16509955945146	0.000441974514340413
TRIM11	AML_120	0.800398507136009	0.0252372727786395
TRIM11	AML_135	0.827135675815731	0.0147330093173302
TRIM11	AML_136	0.592351454903323	0.0912213419120502
TRIM11	AML_137	0.529020036970178	0.144615835828078
TRIM11	AML_139	0.923263640764223	0.00627040377643144
TRIM11	AML_140	0.821912911714998	0.0154030777932034
TRIM13	AML_001	1.80176304615678	3.96558115808497e-09
TRIM13	AML_010	0.665482113305586	0.052007315077809
TRIM13	AML_012	0.402778586210317	0.278084813903434
TRIM13	AML_014	1.14645430762951	0.00040165647578867
TRIM13	AML_015	0.665422684415051	0.0486607493410431
TRIM13	AML_017	1.88257513447089	7.98933977865087e-10
TRIM13	AML_002	0.663525653963865	0.050670042227136
TRIM13	AML_023	1.08786795932835	0.000493357954131007
TRIM13	AML_024	0.519059267406961	0.119471262084531
TRIM13	AML_025	0.996321881598827	0.0015697934333109
TRIM13	AML_026	0.86759102100121	0.00897121142237383
TRIM13	AML_028	0.341014870941347	0.33660434330894
TRIM13	AML_003	0.210905618496116	0.574648778549716
TRIM13	AML_032	2.43392059025492	4.24016970131922e-16
TRIM13	AML_038	0.371027708188985	0.297131252386363
TRIM13	AML_040	0.683516204528583	0.0386974790145438
TRIM13	AML_045	0.322963920776681	0.36516895404895
TRIM13	AML_047	0.192812916201387	0.603081804977955
TRIM13	AML_048	0.0549767264718717	0.889096930177102
TRIM13	AML_049	0.363319118805506	0.327143503207694
TRIM13	AML_051	-0.115197680527438	0.770872262605664
TRIM13	AML_054	1.42531714123583	4.14944270995465e-06
TRIM13	AML_059	0.260276441093026	0.474334113204989
TRIM13	AML_006	-0.0698057824253984	0.881686630871747
TRIM13	AML_064	0.23998548920609	0.535357890532694
TRIM13	AML_065	2.2164156385377	3.37595421420586e-13
TRIM13	AML_067	0.373743810250763	0.318097715324114
TRIM13	AML_071	0.289674558643127	0.446690139306641
TRIM13	AML_073	2.23529456697201	9.06586500043353e-13
TRIM13	AML_102	-0.249803412873847	0.545083750103986
TRIM13	AML_111	-0.323679735347021	0.451298802351439
TRIM13	AML_113	0.143768797504586	0.757506093614214
TRIM13	AML_116	0.0578154074566127	0.903507688513837
TRIM13	AML_103	1.17395359050658	0.00068240734463043
TRIM13	AML_104	0.583788477698155	0.134487135333864
TRIM13	AML_105	0.779514780760311	0.0327089419896662
TRIM13	AML_106	1.05184281206324	0.00237957672193217
TRIM13	AML_107	0.739441571436761	0.0426195538769213
TRIM13	AML_108	0.290488866339111	0.458945821785818
TRIM13	AML_109	0.348271029938865	0.394050912294686
TRIM13	AML_121	1.49079474885943	9.72674563084987e-06
TRIM13	AML_123	1.24424887723954	0.00033755455667712
TRIM13	AML_124	1.79958468015284	5.38227578824008e-08
TRIM13	AML_117	1.46464683801293	1.27802016892412e-05
TRIM13	AML_125	1.58771051273624	2.28087436123385e-06
TRIM13	AML_127	0.154820820125971	0.750221915896828
TRIM13	AML_128	0.716376857347919	0.0471888115971777
TRIM13	AML_129	0.841565408380187	0.0221494534336095
TRIM13	AML_130	0.0660050604003489	0.871366392003974
TRIM13	AML_132	0.57468441194373	0.131787628579738
TRIM13	AML_133	0.980110053116188	0.00460474951130167
TRIM13	AML_118	0.462879009277906	0.230824651679876
TRIM13	AML_119	0.83643629059555	0.0273760878173985
TRIM13	AML_120	0.121572386755569	0.809609896531587
TRIM13	AML_135	0.674022080338592	0.0689735613732767
TRIM13	AML_136	-0.191371928703414	0.651873532142625
TRIM13	AML_137	0.382726659059755	0.340713708165438
TRIM13	AML_139	-0.126001702566895	0.785052592616368
TRIM13	AML_140	0.0389696492129325	0.933622047098945
TRIM14	AML_001	-0.103832179151576	0.536070814033261
TRIM14	AML_010	0.118047084231543	0.518703857819502
TRIM14	AML_012	-0.333188895142965	0.045158966858678
TRIM14	AML_014	0.0118480678075896	0.95637730792868
TRIM14	AML_015	-0.330027018801496	0.0506904965222838
TRIM14	AML_017	-1.1871845939263	1.83768098290645e-14
TRIM14	AML_002	-0.218188833206417	0.206782759572696
TRIM14	AML_023	-0.655623818873744	1.38011939323544e-05
TRIM14	AML_024	0.185955314690054	0.250054727497807
TRIM14	AML_025	-0.381849570899091	0.0148692478589882
TRIM14	AML_026	-1.36187111640301	5.41651777991463e-22
TRIM14	AML_028	-0.742970991590758	9.76194686221416e-07
TRIM14	AML_003	-0.0669274185356235	0.724473972631392
TRIM14	AML_032	-1.28866012190853	2.39804593317419e-16
TRIM14	AML_038	-0.137251889479728	0.442954775172378
TRIM14	AML_040	-0.806551158473547	7.24921411602348e-08
TRIM14	AML_045	0.706491383556636	3.31511764011185e-06
TRIM14	AML_047	-0.0515431319814481	0.781946618684086
TRIM14	AML_048	0.466401072618733	0.0025602557645333
TRIM14	AML_049	-0.877426539547626	8.71931725881977e-09
TRIM14	AML_051	-0.361502218604124	0.0134047848807855
TRIM14	AML_054	-0.258908341098857	0.113633728263359
TRIM14	AML_059	0.653043232837377	1.63999516941316e-05
TRIM14	AML_006	0.116983175733959	0.55493557422494
TRIM14	AML_064	-0.100854566268505	0.597017415961033
TRIM14	AML_065	-2.01579820975838	3.0453595765058e-37
TRIM14	AML_067	-0.0513913067090588	0.802820088600498
TRIM14	AML_071	0.140304698997192	0.430049476482147
TRIM14	AML_073	-1.57582638886391	3.71260886449809e-22
TRIM14	AML_102	0.0966939978548838	0.842317122084352
TRIM14	AML_111	0.232512716064804	0.630198431096929
TRIM14	AML_113	0.232558875635563	0.635971785666572
TRIM14	AML_116	-0.172512787120869	0.719379214780063
TRIM14	AML_103	-0.553511479211515	0.186676583671504
TRIM14	AML_104	0.551744363636071	0.203069757604969
TRIM14	AML_105	0.564316746030888	0.172648614205634
TRIM14	AML_106	-0.629851137119003	0.121137165505363
TRIM14	AML_107	-0.319625907749551	0.464567133936701
TRIM14	AML_108	-0.707931872299163	0.0768341579486607
TRIM14	AML_109	-0.145817979848904	0.768960191740882
TRIM14	AML_121	-1.07460421888437	0.00559827183565894
TRIM14	AML_123	-0.786463512672826	0.0527588972203822
TRIM14	AML_124	-0.89313156699866	0.0220218988436808
TRIM14	AML_117	-0.00331960264503095	0.993348063286212
TRIM14	AML_125	-1.19342090509591	0.00209878025053981
TRIM14	AML_127	-0.559508162520854	0.212464603153272
TRIM14	AML_128	-0.0193227349817335	0.968296879613618
TRIM14	AML_129	-1.01011922811678	0.0114963623092138
TRIM14	AML_130	0.52498008711576	0.195076744824069
TRIM14	AML_132	-0.500393392658885	0.245638474605535
TRIM14	AML_133	-0.952817580387785	0.0138476330369004
TRIM14	AML_118	0.0662313140452138	0.897370930011103
TRIM14	AML_119	-0.533387599710113	0.231003372381891
TRIM14	AML_120	-0.561760949088014	0.205315247729707
TRIM14	AML_135	-1.576513671079	3.0606956159283e-05
TRIM14	AML_136	0.350349280194705	0.423022547418858
TRIM14	AML_137	0.222520670926997	0.634588197013104
TRIM14	AML_139	0.0495620435997208	0.924846578661524
TRIM14	AML_140	0.369944115185504	0.39228231003984
TRIM15	AML_001	1.55687084373395	0.11436775040251
TRIM15	AML_010	1.65153070994049	NA
TRIM15	AML_012	3.75789893007764	2.92604446424718e-08
TRIM15	AML_014	3.60978242502678	9.5152713428043e-06
TRIM15	AML_015	-0.609712148933332	NA
TRIM15	AML_017	0.219581203544724	NA
TRIM15	AML_002	5.42241277688649	2.21503879194013e-16
TRIM15	AML_023	6.26239750478954	4.31950158986793e-23
TRIM15	AML_024	0.171501906629451	NA
TRIM15	AML_025	-0.740614514321775	NA
TRIM15	AML_026	1.8264160682781	0.0675650196808966
TRIM15	AML_028	0.716133346108166	NA
TRIM15	AML_003	4.67046238100952	1.33183815064353e-10
TRIM15	AML_032	-0.809027816238649	NA
TRIM15	AML_038	1.68828541562203	0.0773993591252993
TRIM15	AML_040	-0.694305808071116	NA
TRIM15	AML_045	0.484838997584321	NA
TRIM15	AML_047	-0.737872347366121	NA
TRIM15	AML_048	0.98546955701126	NA
TRIM15	AML_049	3.19657011925206	0.000105407203495837
TRIM15	AML_051	8.09942692176325	6.71254928661478e-54
TRIM15	AML_054	0.716404928594994	NA
TRIM15	AML_059	0.443699671288226	NA
TRIM15	AML_006	6.50322313251465	2.43182094562981e-29
TRIM15	AML_064	6.5502197450181	5.42872490387642e-31
TRIM15	AML_065	1.72321505535424	0.0739874217711075
TRIM15	AML_067	0.494504514135792	NA
TRIM15	AML_071	6.84104924875061	5.38938578694295e-30
TRIM15	AML_073	-0.0221609364699971	NA
TRIM15	AML_102	0.993559792467161	NA
TRIM15	AML_111	6.62962149369995	3.22384328329434e-23
TRIM15	AML_113	3.37149988761266	5.79186262642643e-05
TRIM15	AML_116	1.12696951977883	NA
TRIM15	AML_103	0.232658064091186	NA
TRIM15	AML_104	0.265414846355771	NA
TRIM15	AML_105	3.34001157776187	6.20044422226218e-05
TRIM15	AML_106	3.62710550485748	1.6324758193516e-05
TRIM15	AML_107	-0.118223879716235	NA
TRIM15	AML_108	2.78716357047884	NA
TRIM15	AML_109	3.39755756084305	0.000140993430161625
TRIM15	AML_121	-0.139007781095446	NA
TRIM15	AML_123	5.32218766611453	6.78072819726291e-11
TRIM15	AML_124	1.22002076028805	NA
TRIM15	AML_117	-0.296966936791169	NA
TRIM15	AML_125	3.08445596449781	0.00178832395782643
TRIM15	AML_127	1.05565599290565	NA
TRIM15	AML_128	-0.249984333131397	NA
TRIM15	AML_129	1.85728380340906	0.0369063497747069
TRIM15	AML_130	1.35889025637564	NA
TRIM15	AML_132	4.55212478034467	3.61553054147004e-08
TRIM15	AML_133	0.661988566623197	NA
TRIM15	AML_118	-0.172718028161127	NA
TRIM15	AML_119	6.67144640625653	7.21613158142266e-23
TRIM15	AML_120	3.23261005741405	8.93147075321653e-05
TRIM15	AML_135	-0.165628003661922	NA
TRIM15	AML_136	4.31370230222022	1.28531791474141e-06
TRIM15	AML_137	7.71174383510645	2.09951352975808e-33
TRIM15	AML_139	8.14300859984856	1.5820355523066e-38
TRIM15	AML_140	1.80349031953108	NA
TRIM16	AML_001	0.511735121789241	0.0547887268037405
TRIM16	AML_010	1.3684180059932	1.90185122392725e-08
TRIM16	AML_012	0.61985205829835	0.0273153859322731
TRIM16	AML_014	0.135937561083524	0.677871611503573
TRIM16	AML_015	0.832309368510306	0.00240535398398769
TRIM16	AML_017	1.22897967968715	8.23074438613366e-07
TRIM16	AML_002	0.303162158525453	0.319241061286553
TRIM16	AML_023	3.73943184235239	2.56049992576158e-67
TRIM16	AML_024	2.29783265922182	7.3078616591839e-23
TRIM16	AML_025	-0.982157514651521	0.00131350552336531
TRIM16	AML_026	0.205361326184238	0.459579669542926
TRIM16	AML_028	-0.906828529135361	0.0027164694529675
TRIM16	AML_003	1.50467104117917	1.2484860848887e-09
TRIM16	AML_032	3.66726598458238	1.69214736367263e-64
TRIM16	AML_038	-0.522443641728587	0.0952569247134953
TRIM16	AML_040	0.779637382778896	0.00363495037987828
TRIM16	AML_045	1.86078478723477	5.69749057310334e-15
TRIM16	AML_047	1.9579145261455	1.07924740816092e-16
TRIM16	AML_048	-0.841810097902216	0.00464447275214993
TRIM16	AML_049	0.338177252006765	0.274356312777794
TRIM16	AML_051	4.7156338088554	2.57617674104803e-120
TRIM16	AML_054	-0.551022895535742	0.0661123056331827
TRIM16	AML_059	0.0208934566275498	0.952689729412236
TRIM16	AML_006	2.31710759808358	2.18784134465598e-23
TRIM16	AML_064	3.70972856268348	5.81830689228845e-66
TRIM16	AML_065	0.627212296029933	0.0193717274482198
TRIM16	AML_067	2.43107561349627	9.88972116150797e-27
TRIM16	AML_071	-1.28063346868456	6.30484806350698e-05
TRIM16	AML_073	0.264764208864499	0.367589534223856
TRIM16	AML_102	0.734854599528698	0.149018328621227
TRIM16	AML_111	3.92187229952002	4.33538287957931e-21
TRIM16	AML_113	2.10346493968799	3.55238956212593e-06
TRIM16	AML_116	-0.469498072674054	0.39766555655347
TRIM16	AML_103	-0.572086660616371	0.295454479955503
TRIM16	AML_104	-0.704026108763233	0.203069757604969
TRIM16	AML_105	-0.925738897705544	0.0780757473962233
TRIM16	AML_106	2.14756183074987	1.29725977385637e-06
TRIM16	AML_107	-0.172607232565473	0.773664563485202
TRIM16	AML_108	-0.591609115399662	0.259852049591151
TRIM16	AML_109	0.0410347252377798	0.953716104541609
TRIM16	AML_121	-0.148912926708976	0.794408653090142
TRIM16	AML_123	-0.213732563119147	0.722880850775625
TRIM16	AML_124	-0.569926698556802	0.277532441524846
TRIM16	AML_117	-1.01386760678266	0.0479972862337058
TRIM16	AML_125	-0.0931614129967704	0.873522843306502
TRIM16	AML_127	0.314009043456499	0.613999482613487
TRIM16	AML_128	-1.17956232775663	0.0199149584765961
TRIM16	AML_129	1.20550217616998	0.0141945288616588
TRIM16	AML_130	0.82119170152653	0.0944139824223992
TRIM16	AML_132	-0.870573024069083	0.0971066173867956
TRIM16	AML_133	0.304976613662101	0.575945023011911
TRIM16	AML_118	-0.408471258052626	0.469046032312372
TRIM16	AML_119	1.79146690066519	0.000151509336862137
TRIM16	AML_120	-0.489415006812538	0.40852710961984
TRIM16	AML_135	0.643745191151547	0.217625990461428
TRIM16	AML_136	-0.571950460676266	0.283613874694355
TRIM16	AML_137	2.82267491334252	1.22215450272884e-10
TRIM16	AML_139	-0.0804621774587834	0.902067411792127
TRIM16	AML_140	2.28466999196014	3.60290467398836e-07
TRIM16L	AML_001	-0.371596670270678	0.307311307189786
TRIM16L	AML_010	-0.0869190657917898	0.839670430981535
TRIM16L	AML_012	1.31239643762911	1.44176175942548e-05
TRIM16L	AML_014	0.625315360156987	0.0663769463696514
TRIM16L	AML_015	0.0688233706825478	0.87713164605788
TRIM16L	AML_017	0.270069391286764	0.456968725644493
TRIM16L	AML_002	-0.189376569542559	0.646697596976357
TRIM16L	AML_023	2.23115071362734	1.20458285738909e-15
TRIM16L	AML_024	0.479994510438212	0.165236685506914
TRIM16L	AML_025	0.425783173309716	0.244031389654451
TRIM16L	AML_026	0.0299913556359394	0.939096361946689
TRIM16L	AML_028	0.165015091240723	0.685506297411467
TRIM16L	AML_003	0.533813841617366	0.131267100612198
TRIM16L	AML_032	1.6041349400163	9.6547378686524e-08
TRIM16L	AML_038	-0.173043818259684	0.683595657485801
TRIM16L	AML_040	0.45041651984383	0.20731979950617
TRIM16L	AML_045	-0.140371311761836	0.730741759909252
TRIM16L	AML_047	0.267014614445045	0.480823870919535
TRIM16L	AML_048	-0.839435828347605	0.0283705028329317
TRIM16L	AML_049	0.241469930306813	0.539827850969764
TRIM16L	AML_051	1.16500456432808	4.66383336939401e-05
TRIM16L	AML_054	0.827690243316029	0.00962532621156326
TRIM16L	AML_059	-0.923960603924425	0.015082322831572
TRIM16L	AML_006	0.507806238296038	0.155720792741929
TRIM16L	AML_064	1.58833442880852	5.70511367784722e-08
TRIM16L	AML_065	-0.259938191583073	0.510925107584029
TRIM16L	AML_067	-0.34945044421516	0.374357815851825
TRIM16L	AML_071	-0.0319981943865754	0.950075866469443
TRIM16L	AML_073	-1.2549181710798	0.00386354491505817
TRIM16L	AML_102	0.366096995408449	0.36169599842861
TRIM16L	AML_111	1.4344071568314	1.43883426640112e-05
TRIM16L	AML_113	0.512588932417128	0.185154355544846
TRIM16L	AML_116	-0.451823836172927	0.268685645604234
TRIM16L	AML_103	-0.48598816378997	0.258686622449425
TRIM16L	AML_104	-0.43683446247545	0.324139813099204
TRIM16L	AML_105	-0.231201005669578	0.613166401365565
TRIM16L	AML_106	0.404977201441332	0.315433921956506
TRIM16L	AML_107	-0.250076368982855	0.592158385857184
TRIM16L	AML_108	-0.945660521276737	0.0145454304255388
TRIM16L	AML_109	-0.650163416699283	0.128014918832038
TRIM16L	AML_121	0.402899859539378	0.321495390359158
TRIM16L	AML_123	-0.58527851930189	0.170207232191541
TRIM16L	AML_124	-0.0119462976096946	0.979870661673164
TRIM16L	AML_117	-2.47913953403146	6.75667694170933e-07
TRIM16L	AML_125	-1.78695130019588	0.000187537608923315
TRIM16L	AML_127	-0.344096302758957	0.41555934115633
TRIM16L	AML_128	-2.54586970653149	1.98342152621934e-08
TRIM16L	AML_129	0.139760616934112	0.759446532102945
TRIM16L	AML_130	-1.95319286613449	3.75833483338416e-07
TRIM16L	AML_132	-1.3339468725473	0.000856685126653472
TRIM16L	AML_133	-0.351101551608321	0.379773302849341
TRIM16L	AML_118	-0.823621218112105	0.0488331199126411
TRIM16L	AML_119	0.452516677629009	0.255501524872573
TRIM16L	AML_120	0.142168397738843	0.780885688255452
TRIM16L	AML_135	-0.739041985801408	0.0743930984901833
TRIM16L	AML_136	-0.105889800871622	0.811196076863204
TRIM16L	AML_137	1.62520953208462	3.38941973418242e-07
TRIM16L	AML_139	-0.578689382445268	0.140109731277629
TRIM16L	AML_140	0.0852114427644289	0.857053567096842
TRIM17	AML_001	-0.865590009726908	0.120333045138961
TRIM17	AML_010	-1.40933456506773	0.0145249813575204
TRIM17	AML_012	-1.64111697592762	0.00500001918729925
TRIM17	AML_014	-1.46872745693414	0.0154734503465162
TRIM17	AML_015	-1.72028982904075	0.0063562733267925
TRIM17	AML_017	-3.2508891210509	1.55021132838148e-05
TRIM17	AML_002	-0.951083705893964	0.101097250675247
TRIM17	AML_023	-3.49010256998115	9.09760184759187e-06
TRIM17	AML_024	-3.65331566583887	3.05179109757515e-06
TRIM17	AML_025	-1.22778637847594	0.0420414272940775
TRIM17	AML_026	-0.377585759492017	0.509688686149905
TRIM17	AML_028	-1.98665038516902	0.0016617560794743
TRIM17	AML_003	-2.30674324367758	0.000778930825958834
TRIM17	AML_032	-3.06664945231071	8.65213330261607e-05
TRIM17	AML_038	-3.40303647024089	8.06853543629757e-06
TRIM17	AML_040	-2.26580909305353	0.000362275787110067
TRIM17	AML_045	-1.63775005588624	0.00733366640335699
TRIM17	AML_047	-1.8911572323477	0.00289409559845025
TRIM17	AML_048	-1.39111775575377	0.0198508638041015
TRIM17	AML_049	-0.519567319736112	0.390060327401073
TRIM17	AML_051	-2.1093383753718	0.000437763182732084
TRIM17	AML_054	-1.014129799027	0.0782317704761085
TRIM17	AML_059	-1.0776674671217	0.064194295085046
TRIM17	AML_006	0.0983051739547133	0.889801763189063
TRIM17	AML_064	-3.30485108702082	3.47830334211022e-06
TRIM17	AML_065	-1.29372031163379	0.0290938274022586
TRIM17	AML_067	-1.13547037212214	0.0460193396517748
TRIM17	AML_071	-1.55625206705801	0.0173177609535292
TRIM17	AML_073	-9.97995880073766e-05	0.999845508649641
TRIM17	AML_102	-0.515590622864889	0.445044738314752
TRIM17	AML_111	-0.179769507192356	0.818982346166747
TRIM17	AML_113	-0.918220221254528	0.150201570814453
TRIM17	AML_116	0.485259818944589	0.44621778257367
TRIM17	AML_103	-0.885901212946721	0.185267868786826
TRIM17	AML_104	0.140978121001666	0.856394585312909
TRIM17	AML_105	1.99038726255811	0.000122334869914255
TRIM17	AML_106	-0.840054059444595	0.214525930221911
TRIM17	AML_107	0.69664869619493	0.269912662196427
TRIM17	AML_108	0.0898865067995691	0.898045491470079
TRIM17	AML_109	0.263967202593667	0.717687239842611
TRIM17	AML_121	-0.126883217830796	0.861105728117327
TRIM17	AML_123	-1.1891370418149	0.082341229178236
TRIM17	AML_124	-2.07652212459592	0.00183511503935994
TRIM17	AML_117	1.18524613931146	0.0344246547556055
TRIM17	AML_125	-1.89622312940976	0.0114217668119925
TRIM17	AML_127	-0.0764078234967026	0.924301863338305
TRIM17	AML_128	-0.302831502594823	0.653585934800567
TRIM17	AML_129	-1.31958831742157	0.0468163784157722
TRIM17	AML_130	0.914882680085313	0.100959848144365
TRIM17	AML_132	-0.501284338770989	0.463919176743875
TRIM17	AML_133	1.55869503291066	0.00298672444644509
TRIM17	AML_118	0.0042553344749007	0.995970482290908
TRIM17	AML_119	1.31918793076796	0.0183373257112469
TRIM17	AML_120	1.15334940948057	0.0482837029850838
TRIM17	AML_135	0.927084445681141	0.116510253178654
TRIM17	AML_136	0.741474152768061	0.207435920193459
TRIM17	AML_137	0.919490214710466	0.118312929971826
TRIM17	AML_139	1.31628340248395	0.0166157256371733
TRIM17	AML_140	0.621222572880588	0.316190349773662
TRIM2	AML_001	-0.115944454707321	0.846726800540074
TRIM2	AML_010	-0.530785404576305	0.334398493103716
TRIM2	AML_012	-0.207995687439296	0.736560751089398
TRIM2	AML_014	-4.03298124706737	3.6466177326321e-08
TRIM2	AML_015	-0.606019750857847	0.277966853526437
TRIM2	AML_017	-4.57344958901415	2.26110500590223e-08
TRIM2	AML_002	-1.2316499192215	0.0212351903148199
TRIM2	AML_023	-1.07897610967723	0.0455049862873349
TRIM2	AML_024	-4.1709426372522	3.2871514431209e-08
TRIM2	AML_025	-0.382415986162243	0.491611652948766
TRIM2	AML_026	-0.173703855669316	0.758625100580757
TRIM2	AML_028	-0.804751187443524	0.13503844182242
TRIM2	AML_003	-0.105196398369119	0.86396146599035
TRIM2	AML_032	-2.64845353829436	4.6301724601437e-05
TRIM2	AML_038	-2.43711382094292	5.25033337367751e-05
TRIM2	AML_040	-2.30152605586489	5.97047420892775e-05
TRIM2	AML_045	-3.4801691587757	3.60181219963972e-07
TRIM2	AML_047	-3.13074899014398	2.11673426250012e-06
TRIM2	AML_048	0.715263145578818	0.137153150351554
TRIM2	AML_049	-1.26245249235606	0.0186874558323989
TRIM2	AML_051	0.557607623364229	0.254397772293621
TRIM2	AML_054	-0.625572959250172	0.249489394519448
TRIM2	AML_059	-0.409297935113241	0.455765848574206
TRIM2	AML_006	-0.323163093782329	0.599026990920347
TRIM2	AML_064	-1.33270007655158	0.0147900415552749
TRIM2	AML_065	-0.843163942228711	0.116618429621149
TRIM2	AML_067	-1.14937739472348	0.0307342748053715
TRIM2	AML_071	0.728660241778524	0.156579262604311
TRIM2	AML_073	-1.12895471278321	0.0514787068824425
TRIM2	AML_102	-2.4491422005926	6.78707485081225e-06
TRIM2	AML_111	-1.48096230945863	0.00388945046529857
TRIM2	AML_113	-2.58236106598667	5.80270431315443e-08
TRIM2	AML_116	0.334232854795507	0.499220618451323
TRIM2	AML_103	0.953691505797742	0.0272456724163592
TRIM2	AML_104	0.355057292343576	0.496966567667261
TRIM2	AML_105	2.01070615152108	1.52079708162601e-07
TRIM2	AML_106	-0.636297213762783	0.215751045112358
TRIM2	AML_107	-0.00575203458650668	0.992294929619635
TRIM2	AML_108	1.03355362955833	0.0118868822745954
TRIM2	AML_109	-2.03831771707448	0.000234123073330832
TRIM2	AML_121	-2.63289733821632	0.000176142986118304
TRIM2	AML_123	-0.237526231872002	0.667434291385329
TRIM2	AML_124	-0.682236221788426	0.156160250828934
TRIM2	AML_117	-1.99798080710017	0.000333782359410503
TRIM2	AML_125	-0.0127650261543772	0.982711439853948
TRIM2	AML_127	0.518406823104345	0.276432315810793
TRIM2	AML_128	-2.46941164413987	5.14434816348972e-06
TRIM2	AML_129	-0.857350868384506	0.0871813116472756
TRIM2	AML_130	-1.62774859599632	0.000335632297738525
TRIM2	AML_132	-1.85804729480262	0.000196793872207312
TRIM2	AML_133	3.01629760768327	3.18139167808547e-18
TRIM2	AML_118	-1.35207631962541	0.00894666107227428
TRIM2	AML_119	2.12299893638328	1.55874647781263e-08
TRIM2	AML_120	-2.68838667094168	1.48745519308867e-06
TRIM2	AML_135	-1.21833067512959	0.0163778096114197
TRIM2	AML_136	0.822691369866888	0.0511201735519737
TRIM2	AML_137	-2.70741199799199	3.19495607257779e-07
TRIM2	AML_139	-0.992105367067976	0.033801033801432
TRIM2	AML_140	-2.25471947688948	4.8380476699203e-05
TRIM21	AML_001	0.613449507113489	0.0141244497864594
TRIM21	AML_010	-0.114885074100108	0.711580645177857
TRIM21	AML_012	0.258651734384897	0.383245317216882
TRIM21	AML_014	0.149179362217256	0.622580733033822
TRIM21	AML_015	0.305908590890768	0.277411268104604
TRIM21	AML_017	0.852026570177789	0.000516821338340826
TRIM21	AML_002	1.86520052138765	9.67763097723527e-16
TRIM21	AML_023	0.76037418237961	0.00157625911338706
TRIM21	AML_024	-0.210899638711374	0.444121316506476
TRIM21	AML_025	0.147232323714543	0.609311337113168
TRIM21	AML_026	0.305862984661916	0.238856579754022
TRIM21	AML_028	0.878907790005013	0.000317498776749013
TRIM21	AML_003	0.231309245151619	0.413611210865983
TRIM21	AML_032	1.14803393066263	1.19621779485246e-06
TRIM21	AML_038	0.870957693875025	0.000467504084711219
TRIM21	AML_040	0.941450234738379	0.000101100119679595
TRIM21	AML_045	0.843980093883297	0.000649080648893792
TRIM21	AML_047	1.10563692684501	4.22987158104614e-06
TRIM21	AML_048	1.57047192840854	1.80319235659723e-11
TRIM21	AML_049	0.112976036502175	0.72596049189852
TRIM21	AML_051	0.983809793279863	2.75495216560438e-05
TRIM21	AML_054	1.22856984837907	2.3229673791337e-07
TRIM21	AML_059	1.64693625917578	2.02337315508515e-12
TRIM21	AML_006	0.680633873082338	0.00884444821723161
TRIM21	AML_064	-0.00829344185542796	0.981182428312061
TRIM21	AML_065	0.876314342066694	0.000336615180074777
TRIM21	AML_067	0.691906039970855	0.008269250421769
TRIM21	AML_071	1.21725136833876	3.35121157856249e-07
TRIM21	AML_073	1.2473921481515	1.00617763737536e-07
TRIM21	AML_102	0.191567884419603	0.70790636580287
TRIM21	AML_111	-0.231794584644301	0.670249376685299
TRIM21	AML_113	0.406101763190245	0.425487093402731
TRIM21	AML_116	0.303971304574006	0.542528562623311
TRIM21	AML_103	0.0822322767836716	0.885190013135492
TRIM21	AML_104	-0.110808384260061	0.847315216770265
TRIM21	AML_105	-0.29687605237279	0.55640320856484
TRIM21	AML_106	0.33508479935387	0.486382095162336
TRIM21	AML_107	0.49728031953534	0.287620839651952
TRIM21	AML_108	0.685259285379405	0.120524767594721
TRIM21	AML_109	0.221059497646188	0.676744754482966
TRIM21	AML_121	-0.200353461192049	0.672362818162456
TRIM21	AML_123	1.99222082048577	7.41112771571826e-07
TRIM21	AML_124	0.402621728601754	0.382283969438206
TRIM21	AML_117	0.626403218077535	0.150632823597702
TRIM21	AML_125	0.338197738148538	0.460988201599772
TRIM21	AML_127	0.324175173080355	0.545632878171387
TRIM21	AML_128	1.35880115824265	0.00106457109687905
TRIM21	AML_129	-0.27051965124334	0.602691992471177
TRIM21	AML_130	1.48343617462444	0.000271576978989393
TRIM21	AML_132	-0.285461403945286	0.578012622047393
TRIM21	AML_133	0.565384178371785	0.202449023505002
TRIM21	AML_118	0.606663007593202	0.185299466058379
TRIM21	AML_119	0.58520946591237	0.228862390419093
TRIM21	AML_120	-0.0383467666066202	0.952798531427573
TRIM21	AML_135	0.727143515244519	0.103659009976387
TRIM21	AML_136	1.34087425125541	0.00129254387019096
TRIM21	AML_137	0.401471522073221	0.411210940150193
TRIM21	AML_139	0.545401630825232	0.250408544763399
TRIM21	AML_140	0.747207460124241	0.0919923279519204
TRIM22	AML_001	-0.601504159943882	0.117238127856764
TRIM22	AML_010	0.678079483758554	0.0709928763780449
TRIM22	AML_012	-0.483686974743486	0.224578861273679
TRIM22	AML_014	-0.826059494150082	0.0245041427180463
TRIM22	AML_015	-0.442279223779906	0.256879116544212
TRIM22	AML_017	-0.735355041537956	0.0428789520479651
TRIM22	AML_002	0.406984105792116	0.309428024793811
TRIM22	AML_023	-0.258787064169432	0.496265397077208
TRIM22	AML_024	-0.466854200963372	0.212200529705245
TRIM22	AML_025	-1.72594510830262	4.81387088481885e-07
TRIM22	AML_026	1.24982724218321	0.000337793958732817
TRIM22	AML_028	-0.406295894123472	0.297464500909137
TRIM22	AML_003	-0.381584264261549	0.322644583047512
TRIM22	AML_032	0.141323482105209	0.717391229853377
TRIM22	AML_038	0.592176148091478	0.120047067260124
TRIM22	AML_040	0.125073089231227	0.773558572032869
TRIM22	AML_045	-1.3886067249022	7.39264283882081e-05
TRIM22	AML_047	-0.939368815584233	0.0081237729364142
TRIM22	AML_048	0.59408218740671	0.110416096660476
TRIM22	AML_049	-1.53635505178434	1.75187090695804e-05
TRIM22	AML_051	0.177942649682668	0.673590372269759
TRIM22	AML_054	0.829303797696693	0.0250253226421957
TRIM22	AML_059	1.76350450640698	3.96421130264811e-07
TRIM22	AML_006	0.253698524031399	0.587582269607631
TRIM22	AML_064	-0.573077571608012	0.136051677564401
TRIM22	AML_065	-0.354959821103321	0.354470329750185
TRIM22	AML_067	1.06046323220617	0.00377787446073916
TRIM22	AML_071	0.956529904387765	0.00828936745090191
TRIM22	AML_073	0.888917785517527	0.0101912009513734
TRIM22	AML_102	0.737664766201075	0.0539196194543047
TRIM22	AML_111	1.22102650951919	0.00114888924173914
TRIM22	AML_113	1.33542195008704	0.000314515654922028
TRIM22	AML_116	0.500134299530787	0.218582260571477
TRIM22	AML_103	1.09215100155702	0.00366160542079811
TRIM22	AML_104	0.537710189055406	0.191358993530806
TRIM22	AML_105	0.773626967771403	0.0476053811519561
TRIM22	AML_106	0.737109141148726	0.0540548783860501
TRIM22	AML_107	0.999941870805815	0.00818314408393954
TRIM22	AML_108	1.20569808258291	0.000864158967724087
TRIM22	AML_109	-0.0776727783875599	0.877372528789984
TRIM22	AML_121	-0.952053767982622	0.00896494029957296
TRIM22	AML_123	2.13129134841636	1.42431748733066e-09
TRIM22	AML_124	0.0318808854105379	0.945971582829994
TRIM22	AML_117	1.29701477142272	0.000355340193221936
TRIM22	AML_125	0.689064706825947	0.0675343250280479
TRIM22	AML_127	-0.0609577800547925	0.909683362259893
TRIM22	AML_128	0.546200374415192	0.16424629368335
TRIM22	AML_129	-0.1118366217036	0.814508978280538
TRIM22	AML_130	1.97877772795227	2.47297095908156e-08
TRIM22	AML_132	0.472733540997982	0.252223875373916
TRIM22	AML_133	0.540628234408346	0.162522412313719
TRIM22	AML_118	1.85156808376677	1.99139103452429e-07
TRIM22	AML_119	0.694331336928164	0.0883451749561535
TRIM22	AML_120	0.389825794826371	0.381518767818044
TRIM22	AML_135	0.193023884128988	0.657817562897759
TRIM22	AML_136	1.70870852515963	1.84670052379729e-06
TRIM22	AML_137	0.293991843393047	0.499302109618731
TRIM22	AML_139	0.813509320180814	0.0366262059154832
TRIM22	AML_140	0.546877266886299	0.165555700059886
TRIM23	AML_001	0.422939634418079	0.526290080449319
TRIM23	AML_010	0.197931410587094	0.777996802984871
TRIM23	AML_012	0.164129009609451	0.822234885893786
TRIM23	AML_014	-0.291805134763202	0.674733437429516
TRIM23	AML_015	0.542437989437202	0.386850567484193
TRIM23	AML_017	1.45696587931007	0.00993374533458095
TRIM23	AML_002	0.374280118049073	0.578787018286853
TRIM23	AML_023	0.0266165118242368	0.969500820160416
TRIM23	AML_024	0.130417100614685	0.84963827008803
TRIM23	AML_025	-0.00319304691237803	0.996500263027712
TRIM23	AML_026	1.34595446464249	0.0220791205831785
TRIM23	AML_028	-0.0584757212391109	0.937031655843975
TRIM23	AML_003	0.472263750046783	0.452357659317503
TRIM23	AML_032	1.34200294700315	0.0168028670735338
TRIM23	AML_038	0.178930202142976	0.800586250762669
TRIM23	AML_040	-0.0511238278876879	0.944136100389099
TRIM23	AML_045	-0.552056371242547	0.385814282953938
TRIM23	AML_047	-0.365999208475447	0.57001286299326
TRIM23	AML_048	0.494378976779057	0.431175905118042
TRIM23	AML_049	-0.209803079865196	0.776448902033445
TRIM23	AML_051	0.303262716853481	0.653323452900172
TRIM23	AML_054	0.255417788008152	0.716241012282639
TRIM23	AML_059	0.278662214884636	0.676660313956561
TRIM23	AML_006	0.893754718156446	0.158207263289759
TRIM23	AML_064	-0.123183228888235	0.867244153458719
TRIM23	AML_065	1.29537659420333	0.0228376018417378
TRIM23	AML_067	-0.210805318602149	0.767468656120201
TRIM23	AML_071	1.35797806889671	0.0206955584032365
TRIM23	AML_073	1.58804155963832	0.00510797087147521
TRIM23	AML_102	0.484209302054518	0.224971410453072
TRIM23	AML_111	0.0351311891952942	0.949931860410495
TRIM23	AML_113	-0.35506938118687	0.42556177898192
TRIM23	AML_116	0.33495939459451	0.42973545843578
TRIM23	AML_103	0.775600825205791	0.0433361474361333
TRIM23	AML_104	0.810172410993471	0.0362109825924013
TRIM23	AML_105	0.672920762984071	0.0873249859112222
TRIM23	AML_106	0.777814030001539	0.0399463158647664
TRIM23	AML_107	0.761282810805283	0.0494888487445012
TRIM23	AML_108	-0.119322463843183	0.787437899464876
TRIM23	AML_109	0.683935684752894	0.0832899428381848
TRIM23	AML_121	-0.642214680044721	0.122631031616745
TRIM23	AML_123	0.644878257840934	0.101125305572321
TRIM23	AML_124	1.04536882258775	0.00361888889960068
TRIM23	AML_117	0.417992267847856	0.284681260593371
TRIM23	AML_125	0.540249348251219	0.163110074366731
TRIM23	AML_127	0.219331025813246	0.647406426173207
TRIM23	AML_128	0.833260539592979	0.024772884221674
TRIM23	AML_129	0.173662546900702	0.709634111839297
TRIM23	AML_130	1.30456488609775	0.000171394934788971
TRIM23	AML_132	0.00471475258344113	0.993593387724991
TRIM23	AML_133	0.673204014806295	0.0713808023999034
TRIM23	AML_118	0.607559576143244	0.123904287964734
TRIM23	AML_119	0.366142801753433	0.405960622528468
TRIM23	AML_120	-0.0720535389007922	0.895757231011716
TRIM23	AML_135	0.0528908799089719	0.91452601567933
TRIM23	AML_136	0.467356444143235	0.241115650610378
TRIM23	AML_137	0.557899897981708	0.16281878053856
TRIM23	AML_139	0.361883338925394	0.392282760331575
TRIM23	AML_140	0.29729770028799	0.484677410825211
TRIM24	AML_001	-0.996735473292962	2.64038884827386e-05
TRIM24	AML_010	-1.09868096077251	7.64936814901968e-06
TRIM24	AML_012	-0.570418390664267	0.0293421654331445
TRIM24	AML_014	0.591145125837607	0.0195655347087888
TRIM24	AML_015	-0.633612578976633	0.013783777053463
TRIM24	AML_017	0.155157448295971	0.572153935323218
TRIM24	AML_002	-0.768704400053478	0.00202480322678576
TRIM24	AML_023	-0.643232782419601	0.0107198556629756
TRIM24	AML_024	-0.180325409859908	0.513533200959477
TRIM24	AML_025	-0.232879007586642	0.395928312045639
TRIM24	AML_026	-0.586560563812377	0.0217599020202194
TRIM24	AML_028	-0.671196734940887	0.00784036783816969
TRIM24	AML_003	-1.47028138550225	2.56230001352494e-09
TRIM24	AML_032	1.6677538828364	2.13281355720163e-12
TRIM24	AML_038	0.031263974276893	0.921335983731739
TRIM24	AML_040	-0.911936210143674	0.00019479476639037
TRIM24	AML_045	-0.235904465610712	0.385435895773422
TRIM24	AML_047	0.284962109717495	0.28965304888212
TRIM24	AML_048	-1.4751307751633	1.45106619464938e-09
TRIM24	AML_049	-0.843391304081881	0.00052325610985286
TRIM24	AML_051	-0.782772858423443	0.00123514315383565
TRIM24	AML_054	-0.916357171810887	0.000144028519386136
TRIM24	AML_059	-1.49960559644131	5.15456434220767e-10
TRIM24	AML_006	-0.0450376346708481	0.900669234435955
TRIM24	AML_064	-0.378485112940272	0.158014145444503
TRIM24	AML_065	0.414348431289337	0.114854339979018
TRIM24	AML_067	-0.822409463917584	0.00115790944068257
TRIM24	AML_071	0.517506668374262	0.0467129119541859
TRIM24	AML_073	-3.17513375721378	1.49280006185562e-31
TRIM24	AML_102	-0.611904113643722	0.0409587878653675
TRIM24	AML_111	0.0411854811552363	0.918919354354213
TRIM24	AML_113	-0.0655146299198683	0.869931741818716
TRIM24	AML_116	-0.350278828482202	0.274045306393293
TRIM24	AML_103	-0.0394704284715113	0.918429693374495
TRIM24	AML_104	-0.627405761813942	0.0405267025878681
TRIM24	AML_105	0.0973820487082853	0.782163546779423
TRIM24	AML_106	-0.608918915470119	0.0376355024522493
TRIM24	AML_107	-0.162017578951738	0.625696627747579
TRIM24	AML_108	-0.795241942413109	0.00522962686965907
TRIM24	AML_109	-1.05723468686632	0.000176890693973247
TRIM24	AML_121	-0.847951572818025	0.00304144551790324
TRIM24	AML_123	-0.440995242084303	0.1494652948675
TRIM24	AML_124	-0.726755847278732	0.0108563002811415
TRIM24	AML_117	-1.95668656433398	1.13823964342305e-12
TRIM24	AML_125	-1.20373852709138	1.44593300193374e-05
TRIM24	AML_127	-0.0616030504974491	0.879833533352926
TRIM24	AML_128	-1.27770898070194	3.70155599046829e-06
TRIM24	AML_129	-0.445328985278446	0.154387405684416
TRIM24	AML_130	-1.63527831049597	2.08898795106434e-09
TRIM24	AML_132	-1.13226510390637	5.816753848272e-05
TRIM24	AML_133	-0.526592150248434	0.070580850344431
TRIM24	AML_118	-0.924359949545691	0.00121498018382476
TRIM24	AML_119	-0.416446819483757	0.195460231060907
TRIM24	AML_120	-0.937762639455159	0.00118469894188223
TRIM24	AML_135	-0.970087808644373	0.000576413652431261
TRIM24	AML_136	-0.8342648252735	0.00311627792240476
TRIM24	AML_137	-0.18475213426413	0.5847700768361
TRIM24	AML_139	-0.708959927334135	0.015914738296175
TRIM24	AML_140	-0.889048149840583	0.00183391397067228
TRIM25	AML_001	0.111355778335812	0.542791484799423
TRIM25	AML_010	0.720315849852498	7.9885487734075e-06
TRIM25	AML_012	-0.707029567108874	2.18863667257164e-05
TRIM25	AML_014	-0.659718944832647	4.31865589977668e-05
TRIM25	AML_015	-0.500114861536935	0.00649516059518628
TRIM25	AML_017	-0.794485361433853	1.86571494855907e-06
TRIM25	AML_002	0.0953438045800648	0.643977385873579
TRIM25	AML_023	-1.14527555415984	1.34592585657492e-11
TRIM25	AML_024	-0.194164464789816	0.307320156697383
TRIM25	AML_025	-0.734333431859144	3.32664805201548e-05
TRIM25	AML_026	0.34585360507835	0.0223802496397292
TRIM25	AML_028	-0.921506419661905	1.21943607310607e-07
TRIM25	AML_003	-0.279496981729467	0.122064937961957
TRIM25	AML_032	-0.30829252228314	0.0807481796259397
TRIM25	AML_038	-0.243958794436056	0.204847438899993
TRIM25	AML_040	-1.13295548096958	2.10350327207477e-11
TRIM25	AML_045	0.353466015852165	0.0428056516071849
TRIM25	AML_047	0.391385496497979	0.0240335576682159
TRIM25	AML_048	0.48591006309172	0.00518089224100605
TRIM25	AML_049	-0.562657802148504	0.00129978907588644
TRIM25	AML_051	-0.356046202345541	0.0300869532095282
TRIM25	AML_054	0.386914231802344	0.0290776212040987
TRIM25	AML_059	-0.241785526355411	0.195654514308818
TRIM25	AML_006	-0.451791833363405	0.0154617575537031
TRIM25	AML_064	-0.369393549674188	0.0419873446291432
TRIM25	AML_065	-1.21975610214185	9.95401188555558e-14
TRIM25	AML_067	0.138800095742329	0.474421956162687
TRIM25	AML_071	-0.461001706446545	0.00949464554476389
TRIM25	AML_073	1.62123943698314	5.59552972912436e-23
TRIM25	AML_102	0.596430449456127	0.000644560301642531
TRIM25	AML_111	-0.139032591344458	0.532788353272216
TRIM25	AML_113	0.35620467788865	0.0660543796121798
TRIM25	AML_116	0.0845348548263567	0.70562346312705
TRIM25	AML_103	-0.620516701899419	0.000454708944012914
TRIM25	AML_104	-0.207076352786417	0.317868172327632
TRIM25	AML_105	0.264348674295126	0.172243437624452
TRIM25	AML_106	-0.407787846487973	0.0251931524017841
TRIM25	AML_107	0.10152417737231	0.613300308018435
TRIM25	AML_108	-0.65918416786721	0.000155054820729145
TRIM25	AML_109	-0.175036402092408	0.396969469825179
TRIM25	AML_121	-1.09182163607739	1.10988227756249e-10
TRIM25	AML_123	1.89378579242173	8.74504644871247e-31
TRIM25	AML_124	0.271258782962444	0.145675081175599
TRIM25	AML_117	0.308719713787764	0.0827365431276951
TRIM25	AML_125	0.609828037956833	0.000268732784157622
TRIM25	AML_127	-0.48182644542005	0.00918739250877248
TRIM25	AML_128	-0.0820921707587617	0.689654872582771
TRIM25	AML_129	0.0111066003765987	0.964699497802274
TRIM25	AML_130	1.56601307619923	2.64915676346701e-22
TRIM25	AML_132	0.143201989750226	0.502434660522631
TRIM25	AML_133	-0.763098073125137	7.25357077363232e-06
TRIM25	AML_118	0.726781268826763	2.48845124693001e-05
TRIM25	AML_119	-0.677470204585748	0.00018627867755242
TRIM25	AML_120	-0.206253574752659	0.339468333575231
TRIM25	AML_135	0.407293253663502	0.0250809372724855
TRIM25	AML_136	0.796832717381217	3.07789146363451e-06
TRIM25	AML_137	0.467599305629947	0.0113570434340367
TRIM25	AML_139	0.173234169172906	0.39753484186484
TRIM25	AML_140	-0.130817013924103	0.529805090752238
TRIM26	AML_001	0.548543462076051	3.40769170868484e-05
TRIM26	AML_010	0.711650475937859	1.26512229349395e-06
TRIM26	AML_012	-0.397676259282949	0.0144501584692623
TRIM26	AML_014	-0.0246429252396918	0.900892134340304
TRIM26	AML_015	0.729428780603786	2.42647969010107e-06
TRIM26	AML_017	0.415355449247031	0.00728498151390218
TRIM26	AML_002	0.4043870622574	0.00874348042753151
TRIM26	AML_023	0.351255423013338	0.0303215769963218
TRIM26	AML_024	0.328420991537548	0.0414104776728997
TRIM26	AML_025	0.278529366646118	0.0930598533014587
TRIM26	AML_026	1.39819322339172	4.65571546837909e-26
TRIM26	AML_028	0.558009853333356	0.00027751690631277
TRIM26	AML_003	0.392302154065596	0.0153675677537379
TRIM26	AML_032	0.986319420694026	1.4038608188345e-10
TRIM26	AML_038	0.393953758816239	0.0117683338285399
TRIM26	AML_040	0.218909031043412	0.183807423110779
TRIM26	AML_045	-0.157798624262633	0.358288382485992
TRIM26	AML_047	0.340496604130582	0.0375926777722332
TRIM26	AML_048	0.609183733242606	6.22455569640942e-05
TRIM26	AML_049	-0.151630947267939	0.379121175331293
TRIM26	AML_051	-0.0381716455699051	0.823991787288371
TRIM26	AML_054	0.388751279090401	0.00957752839418167
TRIM26	AML_059	1.01087344968957	2.62212537151269e-12
TRIM26	AML_006	-0.051929324523289	0.810996184635067
TRIM26	AML_064	-0.335480835982916	0.0422565489790878
TRIM26	AML_065	1.11024127629148	8.71865999592016e-14
TRIM26	AML_067	1.12705348947417	1.69347055758923e-15
TRIM26	AML_071	0.235309781850044	0.166730790224809
TRIM26	AML_073	2.06235039033869	2.12582627094244e-37
TRIM26	AML_102	0.05805471025672	0.883963157371812
TRIM26	AML_111	-0.180099563022326	NA
TRIM26	AML_113	0.00411406730228151	0.991808486265547
TRIM26	AML_116	0.282031429420208	0.43577910778856
TRIM26	AML_103	-0.217627939977035	0.586218776161176
TRIM26	AML_104	-0.0817078170256519	0.847874237885947
TRIM26	AML_105	-0.911528518211894	0.00647734544838878
TRIM26	AML_106	0.78045274260673	0.0147186812651055
TRIM26	AML_107	0.455796450839021	0.188115728056576
TRIM26	AML_108	0.179967460700614	0.613128341046292
TRIM26	AML_109	0.258420743859628	0.486007234083772
TRIM26	AML_121	0.700651312967279	0.0218028278104251
TRIM26	AML_123	1.00730108868719	0.00109055226057316
TRIM26	AML_124	0.830723322247387	0.00754247937985152
TRIM26	AML_117	1.46591931552088	9.12849500006281e-07
TRIM26	AML_125	1.56470907450182	6.08485288014201e-08
TRIM26	AML_127	0.358205171338331	0.336861020689475
TRIM26	AML_128	0.9338458507207	0.00244694548867866
TRIM26	AML_129	-0.131279429995911	NA
TRIM26	AML_130	0.608096447644825	0.0566156897891678
TRIM26	AML_132	0.633616954063584	0.0542573857895951
TRIM26	AML_133	-0.0733186487352206	0.850314109973647
TRIM26	AML_118	0.658555219782234	0.0449490039110006
TRIM26	AML_119	-0.333390700935871	0.363885552495475
TRIM26	AML_120	0.150168663049756	0.726998318841809
TRIM26	AML_135	-0.0607468882514973	0.880041606123606
TRIM26	AML_136	0.824849267409616	0.00937859632337561
TRIM26	AML_137	-0.174691914317154	NA
TRIM26	AML_139	0.450836172573285	0.192213619715001
TRIM26	AML_140	0.438909652002224	0.191100318674375
TRIM27	AML_001	0.000351707281288606	0.999314983624857
TRIM27	AML_010	-0.152988996534172	0.699015400354972
TRIM27	AML_012	0.319562025840319	0.396778522991194
TRIM27	AML_014	0.0459317132239645	0.913466739076137
TRIM27	AML_015	-0.463499393069054	0.184386907864651
TRIM27	AML_017	-0.464050274530642	0.170331587996082
TRIM27	AML_002	0.620404359697297	0.0695005778213973
TRIM27	AML_023	-0.758323744471101	0.0173962085636322
TRIM27	AML_024	-0.852346429919867	0.00831569975218269
TRIM27	AML_025	-0.269311412691029	0.445854834650693
TRIM27	AML_026	-1.95454273421454	6.30437156637817e-10
TRIM27	AML_028	-0.430287929822316	0.213953762874383
TRIM27	AML_003	0.390758648304424	0.259575003450774
TRIM27	AML_032	-0.761819076663251	0.0175763501827216
TRIM27	AML_038	0.337879838869723	0.346987372215587
TRIM27	AML_040	0.149728701572577	0.694287317738365
TRIM27	AML_045	0.0160928208196752	0.967295344645239
TRIM27	AML_047	-0.136715845867279	0.712489191004246
TRIM27	AML_048	0.112776940923855	0.765491271352404
TRIM27	AML_049	-0.495204485259838	0.170572319081716
TRIM27	AML_051	0.181980472383076	0.628467528615609
TRIM27	AML_054	0.926186351348411	0.00444110355811293
TRIM27	AML_059	-0.171013488535705	0.64726041139319
TRIM27	AML_006	-0.189291426068094	0.663144390847107
TRIM27	AML_064	0.253982194512881	0.50512002719567
TRIM27	AML_065	-1.00437703595921	0.00187621095297973
TRIM27	AML_067	-0.797396985178013	0.0205702017479115
TRIM27	AML_071	-0.402110954023516	0.266069979652863
TRIM27	AML_073	-2.27896475280934	7.55154975433209e-13
TRIM27	AML_102	-0.148835043116158	0.7377062997741
TRIM27	AML_111	0.0500737725282691	0.924277115763475
TRIM27	AML_113	0.185331325701498	0.695081327267811
TRIM27	AML_116	0.0569382694467967	0.908339549557387
TRIM27	AML_103	-0.162171223365317	0.724275989275327
TRIM27	AML_104	-0.635965654237538	0.112760073170967
TRIM27	AML_105	-0.0444137340787399	0.926717791145537
TRIM27	AML_106	-1.34871123403064	0.000171064875103963
TRIM27	AML_107	0.156932774044686	0.721706653793962
TRIM27	AML_108	-0.945140354213012	0.0101707478605022
TRIM27	AML_109	-0.391976202327463	0.349122415735438
TRIM27	AML_121	-0.505244993907273	0.18406495887864
TRIM27	AML_123	-1.50160288837424	3.49834005506364e-05
TRIM27	AML_124	-1.04829274838721	0.00390214639405992
TRIM27	AML_117	-1.28157584900672	0.00038414482254518
TRIM27	AML_125	-2.04075042293346	1.50403081740137e-08
TRIM27	AML_127	0.230725902008209	0.631284398073183
TRIM27	AML_128	0.282571085724974	0.486951761037232
TRIM27	AML_129	-1.23266120072401	0.00084549426407573
TRIM27	AML_130	0.481831365759664	0.205533467413833
TRIM27	AML_132	-1.12950929503678	0.00236494301795459
TRIM27	AML_133	0.173823687534049	0.6812051512187
TRIM27	AML_118	-0.25782360466568	0.548014444026738
TRIM27	AML_119	0.488821615382007	0.248481484019686
TRIM27	AML_120	-0.280658421597929	0.544830455523933
TRIM27	AML_135	0.19046875299843	0.66036848696212
TRIM27	AML_136	0.198817116762049	0.650865756496507
TRIM27	AML_137	0.030947857319885	0.952105176082905
TRIM27	AML_139	-0.0370573248252502	0.940453355381639
TRIM27	AML_140	0.114704021730703	0.802626886868129
TRIM28	AML_001	-0.546251814091615	0.00641841644971355
TRIM28	AML_010	-0.720552116898987	0.00045736432847505
TRIM28	AML_012	0.851105224494384	2.7877044560507e-05
TRIM28	AML_014	0.101002369467794	0.677485095109671
TRIM28	AML_015	0.129685863756484	0.605790209423367
TRIM28	AML_017	-0.00169971850147359	0.994922639770527
TRIM28	AML_002	-0.466299010487859	0.0299182149261728
TRIM28	AML_023	0.301300577233891	0.178801307294699
TRIM28	AML_024	-0.281923137615049	0.214902538978945
TRIM28	AML_025	0.130951059856573	0.594464355907991
TRIM28	AML_026	-0.682660326518551	0.000643959490396791
TRIM28	AML_028	-0.567383129913646	0.00891857715193908
TRIM28	AML_003	0.230650586147899	0.311100672938657
TRIM28	AML_032	-0.129293910865787	0.581053601085817
TRIM28	AML_038	0.0237375690951825	0.931166930916881
TRIM28	AML_040	-0.230822795434026	0.322162469291449
TRIM28	AML_045	-0.0684627245040797	0.77915559887312
TRIM28	AML_047	0.513868391901125	0.0159757433052091
TRIM28	AML_048	-0.72574382435907	0.000548914108871822
TRIM28	AML_049	0.136981460213346	0.579755032998422
TRIM28	AML_051	-0.381548205353867	0.0671306405845995
TRIM28	AML_054	-0.379041372450751	0.0805252626117447
TRIM28	AML_059	-0.367352388531241	0.0951577141396239
TRIM28	AML_006	-0.998042394190413	1.32788919952409e-06
TRIM28	AML_064	0.39071923599129	0.0762572843447442
TRIM28	AML_065	-0.485324824539625	0.0238606280542329
TRIM28	AML_067	-0.332725793706078	0.13276178532558
TRIM28	AML_071	-1.13597275449781	2.22478694012694e-08
TRIM28	AML_073	-1.339329376152	8.85969153201477e-10
TRIM28	AML_102	-0.163936419805343	0.633992588742041
TRIM28	AML_111	-1.01909855469749	0.000610887397251579
TRIM28	AML_113	-0.293620045378373	0.404869953979369
TRIM28	AML_116	-0.149853238763024	0.676898950180906
TRIM28	AML_103	-1.15479386980207	0.000105049936716986
TRIM28	AML_104	0.0998797121040137	0.797743815672553
TRIM28	AML_105	-1.16109512941386	8.68209619770222e-05
TRIM28	AML_106	-0.703738462737196	0.0182281494859668
TRIM28	AML_107	-1.35428888446932	2.45870629224029e-06
TRIM28	AML_108	-0.0293777275376858	0.935563448824025
TRIM28	AML_109	-0.76748717912808	0.0100523587230085
TRIM28	AML_121	0.260273509211898	0.387150477158621
TRIM28	AML_123	-0.376052103167611	0.23511880588005
TRIM28	AML_124	-0.375629020388433	0.22598783553497
TRIM28	AML_117	-1.86932669118864	1.25337139935902e-11
TRIM28	AML_125	-0.501147544005819	0.0802651671238453
TRIM28	AML_127	-0.126343207495546	0.753077556785541
TRIM28	AML_128	-1.15422734295277	4.0560560444044e-05
TRIM28	AML_129	0.132792011649518	0.713224787109597
TRIM28	AML_130	-1.71542879419201	7.17156880184754e-10
TRIM28	AML_132	-0.416558749440676	0.192411648032857
TRIM28	AML_133	-0.787560147910106	0.0065288274892716
TRIM28	AML_118	-1.15680478354327	5.85175907291284e-05
TRIM28	AML_119	0.0791435989208929	0.842510009636061
TRIM28	AML_120	-0.188269638280174	0.619879383284866
TRIM28	AML_135	-0.275909804480241	0.393399907605905
TRIM28	AML_136	-0.819790556639848	0.00533930650887421
TRIM28	AML_137	-0.550678108095324	0.0740214950604289
TRIM28	AML_139	-0.796426911139456	0.00781176684492455
TRIM28	AML_140	-0.674479811500313	0.023438195382638
TRIM29	AML_001	-2.97548467623598	0.000545241872285904
TRIM29	AML_010	-3.15028212713949	0.000145827882746146
TRIM29	AML_012	-0.825251970194158	0.309087661602678
TRIM29	AML_014	-2.19026393387822	0.00995848447956453
TRIM29	AML_015	-2.7423653334823	0.000905337730778406
TRIM29	AML_017	-3.32256276815027	0.000257414619881387
TRIM29	AML_002	-3.10136654942946	0.000230269993880967
TRIM29	AML_023	-2.75396377921646	0.00172055373901024
TRIM29	AML_024	-3.31085195915025	0.000224262934336307
TRIM29	AML_025	-3.07875241303906	0.000445667513656411
TRIM29	AML_026	0.507563778339702	0.56092571567312
TRIM29	AML_028	-2.43843538659346	0.00440566264017057
TRIM29	AML_003	-1.50020087790663	0.0751186620408998
TRIM29	AML_032	-3.28330018668933	0.000526292882842493
TRIM29	AML_038	-1.29060891450073	0.132768618052113
TRIM29	AML_040	-2.58607279873105	0.00162103788012497
TRIM29	AML_045	-3.21296280801191	0.000284066051571175
TRIM29	AML_047	-3.09226263405675	0.000400136081492014
TRIM29	AML_048	-2.79380715423631	0.00139494991865417
TRIM29	AML_049	1.15838090451293	0.150504967756861
TRIM29	AML_051	-3.26402469358233	0.000142593468877616
TRIM29	AML_054	-3.41960848712458	0.000113819212263622
TRIM29	AML_059	-3.3490927142554	0.00020634302973411
TRIM29	AML_006	-2.26789462632832	0.00588733719646472
TRIM29	AML_064	-1.9988230508672	0.0133229804474596
TRIM29	AML_065	-2.82371302137707	0.00110800497021807
TRIM29	AML_067	0.487644352820173	0.565442644782894
TRIM29	AML_071	-2.24203996924404	0.0123056862411808
TRIM29	AML_073	-2.1708152634881	0.0248287456584444
TRIM29	AML_102	-2.49866582354183	0.00262176414787597
TRIM29	AML_111	-2.45217546548659	0.00379111361961395
TRIM29	AML_113	-2.40573112326578	0.0026720938377118
TRIM29	AML_116	-3.01737569024542	0.000182438569728877
TRIM29	AML_103	-1.60893132750113	0.0476649318138858
TRIM29	AML_104	-2.77769219601328	0.00102187152891568
TRIM29	AML_105	-2.16926324537278	0.00953260897811401
TRIM29	AML_106	-0.916226134828219	0.294237034461808
TRIM29	AML_107	-2.32820605091049	0.00728769084105046
TRIM29	AML_108	-2.16075090595172	0.012134953956347
TRIM29	AML_109	0.00537594019573617	0.996598523699153
TRIM29	AML_121	-2.56127696695742	0.00634170463638505
TRIM29	AML_123	-0.353360518483743	0.719692731697067
TRIM29	AML_124	-3.06591520220413	0.000327132051292913
TRIM29	AML_117	-3.76742582467494	0.000658924198983811
TRIM29	AML_125	-2.34464242395229	0.011567816048403
TRIM29	AML_127	-3.75983914428771	5.56680772546893e-06
TRIM29	AML_128	-3.61104488101459	0.000175382469901463
TRIM29	AML_129	-0.831450676336447	0.366933341263682
TRIM29	AML_130	-4.18961537021018	1.72910732735426e-05
TRIM29	AML_132	-1.49225240764336	0.0800868735584064
TRIM29	AML_133	-3.46879791652232	6.90796607642541e-05
TRIM29	AML_118	-2.96458434941674	0.00103165776357497
TRIM29	AML_119	-1.60981395018019	0.0614703523519114
TRIM29	AML_120	0.307508188052482	0.768838556329025
TRIM29	AML_135	-2.94266952239638	0.00087188603355977
TRIM29	AML_136	-1.8989785247091	0.0242526051245174
TRIM29	AML_137	-3.30040451622864	0.000143558775261678
TRIM29	AML_139	-3.51433344898081	5.44449348204476e-05
TRIM29	AML_140	-2.89731368231723	0.000904201997739871
TRIM3	AML_001	1.71347503953203	3.44833785172882e-10
TRIM3	AML_010	1.83378971753052	6.21463906359494e-11
TRIM3	AML_012	-0.302848281644665	0.463882575884942
TRIM3	AML_014	-0.269667183648819	0.503979891381905
TRIM3	AML_015	-1.98151934456335	4.60864997229261e-06
TRIM3	AML_017	-1.33230137425305	0.000519353569763288
TRIM3	AML_002	1.00131578376982	0.00138557060552101
TRIM3	AML_023	-0.486802512409024	0.192897381656145
TRIM3	AML_024	-0.0669567366526643	0.869405020390508
TRIM3	AML_025	-0.961488075664497	0.0118462139555736
TRIM3	AML_026	0.95882608041624	0.00106131749558678
TRIM3	AML_028	0.243421021621977	0.521602870057337
TRIM3	AML_003	0.0658684239395811	0.878680710321139
TRIM3	AML_032	-1.05973710748176	0.00693062147060474
TRIM3	AML_038	-0.958041769653784	0.0134277570487427
TRIM3	AML_040	-0.0112179480210978	0.980385779913892
TRIM3	AML_045	-0.529217900004582	0.160423988962382
TRIM3	AML_047	-1.09660839285083	0.00433104873785035
TRIM3	AML_048	0.486058178008386	0.152652228078737
TRIM3	AML_049	-1.02838697657261	0.00617493338894857
TRIM3	AML_051	-0.0999979428853462	0.800241351124669
TRIM3	AML_054	-0.254840290352109	0.518227382546387
TRIM3	AML_059	0.576405273177319	0.086304426754285
TRIM3	AML_006	0.0792806835612907	0.866015247574386
TRIM3	AML_064	-1.45424601184149	0.000218732406920751
TRIM3	AML_065	-0.621150685912001	0.0939436626159361
TRIM3	AML_067	-0.327825688052057	0.407892110022913
TRIM3	AML_071	0.585560981856796	0.099648238222052
TRIM3	AML_073	1.49064184054725	4.00933685211963e-07
TRIM3	AML_102	1.19273307054897	1.30076605624251e-05
TRIM3	AML_111	-0.182221661547043	0.659791533894899
TRIM3	AML_113	0.449347651297283	0.149697054635864
TRIM3	AML_116	0.895450457430808	0.0014288506571571
TRIM3	AML_103	-0.109099894868638	0.797607553537571
TRIM3	AML_104	1.44131218673842	6.13551875560055e-08
TRIM3	AML_105	0.0997365175100878	0.809933824940691
TRIM3	AML_106	0.664332533033482	0.0348320291687736
TRIM3	AML_107	0.0722608727708264	0.86466755585588
TRIM3	AML_108	0.771987663956214	0.0060656223677718
TRIM3	AML_109	1.52159489871424	1.28066015014146e-08
TRIM3	AML_121	1.37164090615915	9.78811441726729e-07
TRIM3	AML_123	1.21132415568646	1.22567249751042e-05
TRIM3	AML_124	1.17913776506932	1.34660621178397e-05
TRIM3	AML_117	2.23474781820006	1.3555489405082e-19
TRIM3	AML_125	1.73137614495288	2.0900312889783e-11
TRIM3	AML_127	1.5076167673592	7.24314537426361e-10
TRIM3	AML_128	1.92454823782004	7.54978713548062e-15
TRIM3	AML_129	0.104325288380629	0.790320441117191
TRIM3	AML_130	2.49571691992944	1.93287383786242e-27
TRIM3	AML_132	0.583894999843691	0.0582009627648033
TRIM3	AML_133	0.72906782143137	0.0100482017644538
TRIM3	AML_118	1.5022973358408	1.8325083732382e-08
TRIM3	AML_119	0.452008572135285	0.155075124705589
TRIM3	AML_120	0.725465602952911	0.0197451474733617
TRIM3	AML_135	1.18987705981172	1.35766692703683e-05
TRIM3	AML_136	1.40615775189831	3.36980985036046e-08
TRIM3	AML_137	0.603132799409663	0.0451100006974064
TRIM3	AML_139	1.06854236527808	5.40834086073822e-05
TRIM3	AML_140	1.45048371991678	4.76653529001578e-08
TRIM31	AML_001	NA	NA
TRIM31	AML_010	0.297682901817284	NA
TRIM31	AML_012	0.530940393553138	NA
TRIM31	AML_014	0.362439702816556	NA
TRIM31	AML_015	NA	NA
TRIM31	AML_017	NA	NA
TRIM31	AML_002	0.336940415646798	NA
TRIM31	AML_023	NA	NA
TRIM31	AML_024	NA	NA
TRIM31	AML_025	NA	NA
TRIM31	AML_026	0.918628883306321	NA
TRIM31	AML_028	NA	NA
TRIM31	AML_003	NA	NA
TRIM31	AML_032	NA	NA
TRIM31	AML_038	NA	NA
TRIM31	AML_040	0.348917882304608	NA
TRIM31	AML_045	NA	NA
TRIM31	AML_047	NA	NA
TRIM31	AML_048	0.462922198513981	NA
TRIM31	AML_049	0.303273938956932	NA
TRIM31	AML_051	0.385513406374411	NA
TRIM31	AML_054	0.352227169446994	NA
TRIM31	AML_059	1.00433143555249	NA
TRIM31	AML_006	0.671112167461804	NA
TRIM31	AML_064	NA	NA
TRIM31	AML_065	NA	NA
TRIM31	AML_067	0.470250244604875	NA
TRIM31	AML_071	1.12405941870751	NA
TRIM31	AML_073	NA	NA
TRIM31	AML_102	-0.251243798798318	NA
TRIM31	AML_111	-0.24064088063087	NA
TRIM31	AML_113	0.0230727882472005	NA
TRIM31	AML_116	0.415421050749807	NA
TRIM31	AML_103	0.59080386607932	NA
TRIM31	AML_104	-0.242906498372898	NA
TRIM31	AML_105	0.354137963547303	NA
TRIM31	AML_106	-0.216462140266996	NA
TRIM31	AML_107	-0.182090763131048	NA
TRIM31	AML_108	0.258107441462314	NA
TRIM31	AML_109	0.796010995404451	NA
TRIM31	AML_121	1.36071554519271	NA
TRIM31	AML_123	1.45180807997082	NA
TRIM31	AML_124	-0.28867460076954	NA
TRIM31	AML_117	-0.453755753489434	NA
TRIM31	AML_125	-0.263536256419694	NA
TRIM31	AML_127	-0.423827922859838	NA
TRIM31	AML_128	-0.403576662597235	NA
TRIM31	AML_129	0.885168791336348	NA
TRIM31	AML_130	1.65876344015804	NA
TRIM31	AML_132	0.557783633154226	NA
TRIM31	AML_133	-0.357861618781339	NA
TRIM31	AML_118	1.47625512207481	NA
TRIM31	AML_119	0.0968353904904716	NA
TRIM31	AML_120	0.547326205112337	NA
TRIM31	AML_135	0.354625354034136	NA
TRIM31	AML_136	0.116774199916865	NA
TRIM31	AML_137	-0.327097583862405	NA
TRIM31	AML_139	0.692773085149672	NA
TRIM31	AML_140	-0.262525012746849	NA
TRIM32	AML_001	-0.718692960307394	0.0832809201973596
TRIM32	AML_010	-0.353920047131927	0.426006254856775
TRIM32	AML_012	0.102568811637625	0.84293919338292
TRIM32	AML_014	-1.60738314463639	9.19686690857793e-05
TRIM32	AML_015	-4.27965163336731	1.49010884092548e-15
TRIM32	AML_017	-0.27208642593294	0.526646607910083
TRIM32	AML_002	-0.158821679865599	0.74132494813071
TRIM32	AML_023	-0.164087694080091	0.707244277801583
TRIM32	AML_024	-2.00610107289837	8.85773225163582e-07
TRIM32	AML_025	-0.442521584915606	0.297272001529959
TRIM32	AML_026	-0.366374113011534	0.38604769027785
TRIM32	AML_028	-0.74552971627618	0.0717955478637771
TRIM32	AML_003	-2.11011222345453	8.41149400953312e-07
TRIM32	AML_032	-3.77345298463408	1.75984109429998e-13
TRIM32	AML_038	-1.07714756634084	0.00938192162025166
TRIM32	AML_040	0.0329003188595525	0.946667055207658
TRIM32	AML_045	-1.67632752625506	3.95554062502457e-05
TRIM32	AML_047	-0.228329420189544	0.603818022108844
TRIM32	AML_048	0.0379697796556092	0.935447119725615
TRIM32	AML_049	-0.11644264209256	0.819589758685274
TRIM32	AML_051	0.835905308350887	0.0301726560134156
TRIM32	AML_054	0.234676240686499	0.606373895389354
TRIM32	AML_059	-0.226148358110173	0.612681821716183
TRIM32	AML_006	0.669324386364371	0.111912590201734
TRIM32	AML_064	0.193692778756264	0.684958531728869
TRIM32	AML_065	-0.61689540093542	0.133753674166027
TRIM32	AML_067	-0.128977402100027	0.794701255081912
TRIM32	AML_071	0.174002252106826	0.720948550880836
TRIM32	AML_073	-1.07495253242499	0.00826849565728415
TRIM32	AML_102	-1.28134346168084	0.00440583234553567
TRIM32	AML_111	0.325812821528524	0.54252050563457
TRIM32	AML_113	-0.881132133531466	0.0615807404607196
TRIM32	AML_116	-0.477420440021189	0.331802815554824
TRIM32	AML_103	-0.252196851573354	0.640346207484079
TRIM32	AML_104	-0.0252388732765862	0.966893687231556
TRIM32	AML_105	-3.41100306184024	1.90821804350476e-11
TRIM32	AML_106	-0.439343641415998	0.37278252849205
TRIM32	AML_107	-0.233804564802146	0.657923066301645
TRIM32	AML_108	-6.32535782397206	9.40279025687838e-19
TRIM32	AML_109	-0.477275560613972	0.345104732469465
TRIM32	AML_121	-0.754200227402489	0.111345961491483
TRIM32	AML_123	-0.685279766625396	0.155167634971233
TRIM32	AML_124	-0.651774949174005	0.157857271860714
TRIM32	AML_117	-1.12695986618708	0.0127825694938646
TRIM32	AML_125	-5.59042849676226	6.15547385088585e-13
TRIM32	AML_127	-5.99922485330685	5.88022486134651e-29
TRIM32	AML_128	-0.467454719460754	0.325125908556215
TRIM32	AML_129	-5.0579447434905	4.51505355021471e-18
TRIM32	AML_130	-0.0222408192052189	0.965998540071227
TRIM32	AML_132	-1.36124833623886	0.00250965136416983
TRIM32	AML_133	-5.40166989480459	4.25106422979049e-21
TRIM32	AML_118	-5.83760265930506	6.12602823114813e-16
TRIM32	AML_119	-0.264900646621715	0.632251666063729
TRIM32	AML_120	-0.184395623714433	0.761539990426022
TRIM32	AML_135	0.414388324395354	0.394093341013673
TRIM32	AML_136	-0.414922504793361	0.398774206115009
TRIM32	AML_137	0.257900623807605	0.621632779275099
TRIM32	AML_139	-0.662831827023216	0.167777599094246
TRIM32	AML_140	-1.62243260734017	0.000340034460947618
TRIM33	AML_001	-0.175518025540025	0.35879600129171
TRIM33	AML_010	0.131033789086527	0.541714798615771
TRIM33	AML_012	-1.08417642953097	7.07434054508827e-10
TRIM33	AML_014	-0.28155663380665	0.154624179959999
TRIM33	AML_015	-0.982807952860243	4.03263734112552e-08
TRIM33	AML_017	-0.398424886088236	0.0324795512327408
TRIM33	AML_002	-0.656301450787351	0.000280947857430061
TRIM33	AML_023	-1.03925137126587	3.52167715210415e-09
TRIM33	AML_024	-1.08959790550233	4.31257307123006e-10
TRIM33	AML_025	-0.72708900901237	3.44983192409996e-05
TRIM33	AML_026	0.63772106937513	0.000294333774472574
TRIM33	AML_028	-0.515935320190697	0.00412772551482791
TRIM33	AML_003	-1.52812258482853	9.52264592578313e-17
TRIM33	AML_032	1.4256061287664	2.11212479136878e-16
TRIM33	AML_038	-0.708410312360502	6.20653510073997e-05
TRIM33	AML_040	-1.14464118934881	2.28828140448038e-11
TRIM33	AML_045	-0.726465404203382	5.6260703402645e-05
TRIM33	AML_047	-0.656374953935511	0.000390637324031437
TRIM33	AML_048	-0.550237665828184	0.00259990941686004
TRIM33	AML_049	-0.222447453251515	0.262775081867966
TRIM33	AML_051	-0.580391340511156	0.000652453267699715
TRIM33	AML_054	-0.199352146562003	0.307222857054246
TRIM33	AML_059	-0.757283570492165	2.11106635001099e-05
TRIM33	AML_006	-0.374604951090017	0.051022150874192
TRIM33	AML_064	-1.13761344655956	8.36473732630369e-11
TRIM33	AML_065	-0.779415806406248	2.29205908308505e-05
TRIM33	AML_067	-0.429348160647886	0.0281535724636021
TRIM33	AML_071	-0.0561193403754854	0.807303771237034
TRIM33	AML_073	-0.0766362801540077	0.729566562690367
TRIM33	AML_102	-0.392121424564503	0.102856160121467
TRIM33	AML_111	-0.107600763629577	0.716799459052062
TRIM33	AML_113	-0.529951523811399	0.0272032566939778
TRIM33	AML_116	-0.228288271489072	0.379627005866057
TRIM33	AML_103	0.337058457192762	0.186799021717863
TRIM33	AML_104	-0.118206916444405	0.684932722733258
TRIM33	AML_105	0.367942718630097	0.133892865770657
TRIM33	AML_106	0.101025132464873	0.714706924350065
TRIM33	AML_107	0.0535842538614944	0.848583890101341
TRIM33	AML_108	-0.0192765415142226	0.945095822609149
TRIM33	AML_109	-0.290372698052748	0.246666735055264
TRIM33	AML_121	-1.53741089561089	1.64469829594737e-12
TRIM33	AML_123	-0.0362565761125083	0.899170236144946
TRIM33	AML_124	0.130949379148972	0.613923692839431
TRIM33	AML_117	0.288952966146595	0.222132260061982
TRIM33	AML_125	0.0188079069034444	0.944712448006751
TRIM33	AML_127	-0.452656358749353	0.0651362617277618
TRIM33	AML_128	-0.233362112001286	0.338425123347879
TRIM33	AML_129	-0.389273583547152	0.107931967887989
TRIM33	AML_130	-0.171908444960681	0.489368984473002
TRIM33	AML_132	-0.21227715669277	0.420062917641627
TRIM33	AML_133	0.397708156549837	0.0871995463911432
TRIM33	AML_118	-0.381586120884387	0.115006386305902
TRIM33	AML_119	-0.0293385102087023	0.925324035838216
TRIM33	AML_120	-0.399239632279604	0.112705042153869
TRIM33	AML_135	-0.774811487542054	0.000443535315469438
TRIM33	AML_136	-0.42785601580801	0.0683957926740341
TRIM33	AML_137	-0.566949195268487	0.0137502129832342
TRIM33	AML_139	-0.271729269292842	0.279785340416486
TRIM33	AML_140	-0.363847253599348	0.128327379686215
TRIM34	AML_001	-0.714429322794341	0.382912267830899
TRIM34	AML_010	-0.710667720386438	0.391712363467786
TRIM34	AML_012	-1.69977242808269	0.0265477694071478
TRIM34	AML_014	-1.29188782502618	0.135816332674708
TRIM34	AML_015	-1.02776662488479	0.228624806174059
TRIM34	AML_017	-2.6348149548666	0.00546132616828424
TRIM34	AML_002	-0.930363790066209	0.267021677737977
TRIM34	AML_023	-1.9370631169993	0.0330549483329591
TRIM34	AML_024	-2.64763362928418	0.00457747627812179
TRIM34	AML_025	-1.89836279684407	0.0341686649906554
TRIM34	AML_026	-2.9593627722315	0.00168587193430145
TRIM34	AML_028	-1.5872623232493	0.0697109268371469
TRIM34	AML_003	-2.23009308113813	0.0134106773769737
TRIM34	AML_032	-1.08525148351107	0.233582367655525
TRIM34	AML_038	0.384484316198191	0.639723516862869
TRIM34	AML_040	0.242425355023386	0.771382028846731
TRIM34	AML_045	-0.613563767385882	0.476209129693252
TRIM34	AML_047	-1.18744723946552	0.167872367660724
TRIM34	AML_048	-0.112518986811634	0.8982784238751
TRIM34	AML_049	-0.58230945968704	0.502908360233512
TRIM34	AML_051	-1.80687903075939	0.03168634558148
TRIM34	AML_054	-0.131953156566677	0.885192305327517
TRIM34	AML_059	0.443830839676799	0.569918364831002
TRIM34	AML_006	-0.746309143050757	0.388780941526418
TRIM34	AML_064	-2.2432232520171	0.00751127783870731
TRIM34	AML_065	-1.3104627878476	0.127820503207648
TRIM34	AML_067	-0.451374585303928	0.587738581996506
TRIM34	AML_071	-0.332613766375491	0.732363152713716
TRIM34	AML_073	-2.78394668177401	0.0148613139124337
TRIM34	AML_102	0.769880151766345	0.303540935149846
TRIM34	AML_111	0.258454010815154	0.782630436800082
TRIM34	AML_113	0.747344306435623	0.324928293611964
TRIM34	AML_116	0.34330176492797	0.680122263877136
TRIM34	AML_103	1.28381610061286	0.0610996042965303
TRIM34	AML_104	-0.209202716972143	0.831197764185529
TRIM34	AML_105	0.920957483235408	0.216278575480176
TRIM34	AML_106	-0.079114497352644	0.936406175578205
TRIM34	AML_107	1.69784195012773	0.0115856613913865
TRIM34	AML_108	1.50945199436224	0.0223314716806211
TRIM34	AML_109	0.290274083523305	0.753142988038568
TRIM34	AML_121	0.131428825318475	0.884331615518835
TRIM34	AML_123	0.478622061229892	0.569652547930612
TRIM34	AML_124	-0.274422916177863	0.753393338070033
TRIM34	AML_117	0.8723549501534	0.258534224242978
TRIM34	AML_125	-2.3787689255148	0.0150620578943425
TRIM34	AML_127	0.539559960525902	0.510102277699495
TRIM34	AML_128	1.50268615542095	0.0268759344821059
TRIM34	AML_129	-0.931947760202621	0.282173629840835
TRIM34	AML_130	1.97050779460689	0.00171731154600716
TRIM34	AML_132	0.0419788790848409	0.968711822123802
TRIM34	AML_133	1.61020557349971	0.0138178054148034
TRIM34	AML_118	1.27721569799303	0.0725942433533658
TRIM34	AML_119	0.672096799622727	0.3965722169312
TRIM34	AML_120	0.319034093278279	0.734444457564241
TRIM34	AML_135	1.1214154133031	0.121409957617468
TRIM34	AML_136	0.894277921669909	0.215273942346645
TRIM34	AML_137	0.43394541959911	0.603107803031898
TRIM34	AML_139	0.455939343196462	0.581325829199228
TRIM34	AML_140	0.847525397466846	0.259215376037316
TRIM35	AML_001	-0.515297827588341	0.0490970785319221
TRIM35	AML_010	-0.650757850749181	0.0145249813575204
TRIM35	AML_012	-0.244539070543219	0.425332137788278
TRIM35	AML_014	-0.830473713872989	0.00144511255132271
TRIM35	AML_015	-0.219430268312253	0.472427944067463
TRIM35	AML_017	-1.39066653669332	8.68669640322953e-08
TRIM35	AML_002	0.285217722652898	0.319755708122176
TRIM35	AML_023	-0.684587500387873	0.0114365193939962
TRIM35	AML_024	-0.581714811079008	0.033663358579515
TRIM35	AML_025	-0.3627495707581	0.205721166552283
TRIM35	AML_026	-1.30301036922705	2.14458882052328e-07
TRIM35	AML_028	-0.157157261442256	0.612677877214143
TRIM35	AML_003	-0.291388887321707	0.308559716783688
TRIM35	AML_032	-1.49679044064216	2.25314657430591e-08
TRIM35	AML_038	0.0860690518697148	0.789585989771726
TRIM35	AML_040	0.0800986325943194	0.804101538616559
TRIM35	AML_045	-0.168537778934007	0.566498155740563
TRIM35	AML_047	-0.693225070617547	0.00986327573664209
TRIM35	AML_048	0.111451918742229	0.712458501355164
TRIM35	AML_049	-0.479513299330097	0.0828046524462597
TRIM35	AML_051	0.238011716827355	0.391210202644143
TRIM35	AML_054	0.929438682822434	0.000193533584703618
TRIM35	AML_059	0.202421647169024	0.48704011627038
TRIM35	AML_006	-0.0411219552420083	0.914538458103599
TRIM35	AML_064	-0.260311102651025	0.384412201604068
TRIM35	AML_065	-0.234254007607445	0.415950139139617
TRIM35	AML_067	0.0710725721295238	0.826102212626374
TRIM35	AML_071	0.320241328357325	0.274736875077678
TRIM35	AML_073	-1.68481089029815	3.10296906564214e-09
TRIM35	AML_102	0.558932069102357	0.103496938795145
TRIM35	AML_111	-0.0468466879648198	0.923271041340783
TRIM35	AML_113	-0.27525182142292	0.493268557131066
TRIM35	AML_116	-0.0183790033937635	0.968163813725515
TRIM35	AML_103	-0.676031769914116	0.0658269715635886
TRIM35	AML_104	-0.317890257551075	0.420582839260901
TRIM35	AML_105	-0.383844094583225	0.321120250533666
TRIM35	AML_106	-0.50766320191313	0.162952900382817
TRIM35	AML_107	-0.603152178921576	0.102967165729889
TRIM35	AML_108	-0.392073978457728	0.265858559671729
TRIM35	AML_109	-0.18199069648656	0.660753709864472
TRIM35	AML_121	-1.14356071193858	0.000783641358815799
TRIM35	AML_123	-1.61520462790233	1.69220708426058e-06
TRIM35	AML_124	-0.359486540216451	0.31939783444122
TRIM35	AML_117	-1.23159057247094	0.000256400588010797
TRIM35	AML_125	-0.946707389943684	0.00516636421540274
TRIM35	AML_127	0.547243026422209	0.131553881523732
TRIM35	AML_128	0.161010870263895	0.670207839010339
TRIM35	AML_129	-0.911977529316059	0.00778901408414786
TRIM35	AML_130	0.156456769652215	0.672742702495097
TRIM35	AML_132	0.359560299748838	0.335531188647318
TRIM35	AML_133	-0.0325353517484807	0.938413147266641
TRIM35	AML_118	-0.527090338368788	0.146811932970321
TRIM35	AML_119	0.221931220775579	0.586996533990314
TRIM35	AML_120	-0.32282700430893	0.428037721382171
TRIM35	AML_135	0.15645281199589	0.689165240460418
TRIM35	AML_136	-0.246952152056567	0.521959042288276
TRIM35	AML_137	0.18459499662794	0.642354143611154
TRIM35	AML_139	-0.000916749572517565	0.998660561006841
TRIM35	AML_140	0.123192730991594	0.761298961828632
TRIM36	AML_001	0.252746950388986	0.815428919997419
TRIM36	AML_010	0.411029355241096	0.681092130457154
TRIM36	AML_012	-1.10098777363132	0.183978498586675
TRIM36	AML_014	-1.66231825920202	0.0806293180545559
TRIM36	AML_015	1.19513685615316	0.163362209327767
TRIM36	AML_017	-1.42215095585942	0.147328193284703
TRIM36	AML_002	0.431162218329413	0.669259952579
TRIM36	AML_023	0.168653103136815	0.870428056096019
TRIM36	AML_024	-0.0566840279488167	0.958166228080681
TRIM36	AML_025	0.963543861127188	0.293171818661523
TRIM36	AML_026	-0.214430326896983	0.842437643691827
TRIM36	AML_028	0.22076781075138	0.838081236677814
TRIM36	AML_003	1.34593895280563	0.116541683972892
TRIM36	AML_032	-0.243989013532692	0.821987697421016
TRIM36	AML_038	0.441991091146334	0.66359185248416
TRIM36	AML_040	-0.127599597211475	0.904813729343355
TRIM36	AML_045	-0.112622546346798	0.916086948656894
TRIM36	AML_047	1.94276465498665	0.0176237069477208
TRIM36	AML_048	0.797074483707243	0.394059457694766
TRIM36	AML_049	-0.910324238980845	0.361117860559353
TRIM36	AML_051	-0.0448533035296562	0.967992176565668
TRIM36	AML_054	1.67217168888968	0.0548023808386432
TRIM36	AML_059	2.10891848410412	0.0110976456650265
TRIM36	AML_006	1.27426774861918	0.156849069333399
TRIM36	AML_064	-0.654754875234951	0.500824875574027
TRIM36	AML_065	1.31337605672273	0.133835285224781
TRIM36	AML_067	1.28115115249135	0.115556410134858
TRIM36	AML_071	0.610666975120476	0.559929660676877
TRIM36	AML_073	4.08703643556979	1.04092965366662e-07
TRIM36	AML_102	-1.79660775865671	0.0182278400609708
TRIM36	AML_111	-1.0026455685109	0.213559205178855
TRIM36	AML_113	-0.762530176002486	0.328001147271063
TRIM36	AML_116	0.8411830207674	0.233633002172623
TRIM36	AML_103	0.800091108045029	0.270833507557799
TRIM36	AML_104	1.20109776658813	0.0832960609876215
TRIM36	AML_105	0.506586902554053	0.516578026695971
TRIM36	AML_106	1.13398426613035	0.0970377241186856
TRIM36	AML_107	1.71541420808806	0.00876061723918632
TRIM36	AML_108	-0.20893632348015	0.798755107953018
TRIM36	AML_109	0.823736378197758	0.266770053137717
TRIM36	AML_121	-0.552763059631909	0.504159165601052
TRIM36	AML_123	0.507124459442153	0.518994684304168
TRIM36	AML_124	0.374720247151928	0.625323549445993
TRIM36	AML_117	3.8555038278358	1.16998814085036e-11
TRIM36	AML_125	3.8347283927865	4.0174133842855e-12
TRIM36	AML_127	0.833560427387245	0.264731770901
TRIM36	AML_128	0.694589948634937	0.340271977253097
TRIM36	AML_129	0.675826702545084	0.374880113612034
TRIM36	AML_130	2.08339337742977	0.000822604096955871
TRIM36	AML_132	-0.266943031245939	0.758916349904989
TRIM36	AML_133	3.47014527995016	4.40645239693225e-10
TRIM36	AML_118	3.59354617519663	1.21587554995334e-10
TRIM36	AML_119	0.497003151974528	0.535525434364481
TRIM36	AML_120	-0.588078927710948	0.487579069829008
TRIM36	AML_135	-0.260821044883938	0.761669445624967
TRIM36	AML_136	1.58291637654522	0.0136776302332501
TRIM36	AML_137	-2.41355138969262	0.00194193109250181
TRIM36	AML_139	0.558341943057204	0.471280182227799
TRIM36	AML_140	-0.856484766541107	0.27712213402592
TRIM37	AML_001	-0.993618089579804	1.56367489242359e-06
TRIM37	AML_010	-0.75020063627806	0.000734933306793136
TRIM37	AML_012	-0.222448165592284	0.385391674258253
TRIM37	AML_014	-0.55215559645041	0.0157525722492126
TRIM37	AML_015	-0.788197110401063	0.000407936985422461
TRIM37	AML_017	-0.728077332253992	0.000935797411084284
TRIM37	AML_002	-0.790833044635484	0.000306235297928183
TRIM37	AML_023	0.352898320040251	0.110666661401626
TRIM37	AML_024	-0.358433391202033	0.109235412302378
TRIM37	AML_025	-0.658611050446451	0.00244513279469873
TRIM37	AML_026	-0.0136701464094606	0.95813418901802
TRIM37	AML_028	-0.962494616628068	7.22273576616382e-06
TRIM37	AML_003	-1.08719744981837	1.47714269586584e-06
TRIM37	AML_032	-0.126842092629107	0.606996965122484
TRIM37	AML_038	-0.794805395410045	0.000256883287467519
TRIM37	AML_040	-1.07420825747088	4.31980678224514e-07
TRIM37	AML_045	-0.98291360214168	6.73367519138001e-06
TRIM37	AML_047	-0.449444996182038	0.0506481028495497
TRIM37	AML_048	-0.747389647051306	0.000679589435811826
TRIM37	AML_049	0.0241683347591129	0.935637796575544
TRIM37	AML_051	-0.677334519891385	0.00124794613409002
TRIM37	AML_054	-0.153499076654762	0.533577690826434
TRIM37	AML_059	-1.22945227912554	1.19458933464347e-08
TRIM37	AML_006	-0.104906789131892	0.71569492087988
TRIM37	AML_064	-0.777964640677098	0.000401302648515803
TRIM37	AML_065	-0.85390029426953	0.000127125534486769
TRIM37	AML_067	-1.18724143208736	9.4588812573822e-08
TRIM37	AML_071	-0.672182264454805	0.00279644564444504
TRIM37	AML_073	-0.377497305407029	0.120963056696535
TRIM37	AML_102	-0.866572707119953	0.00100531803180058
TRIM37	AML_111	0.277062593878407	0.357920348176608
TRIM37	AML_113	-0.392824470371279	0.180284871969688
TRIM37	AML_116	-1.19574603187111	2.896894496334e-06
TRIM37	AML_103	-0.000631460534878459	0.998348628403251
TRIM37	AML_104	-0.635134950241845	0.0222524976533927
TRIM37	AML_105	0.015099184484051	0.966026859981124
TRIM37	AML_106	0.494725262183155	0.0631909712160513
TRIM37	AML_107	-0.72409503031586	0.00687852369707101
TRIM37	AML_108	-0.317755622954448	0.251983391570542
TRIM37	AML_109	-0.104788300636059	0.751403779701217
TRIM37	AML_121	-1.04162034389487	9.64422255499642e-05
TRIM37	AML_123	-0.313150272933323	0.272865725116848
TRIM37	AML_124	-0.324034678062454	0.239399660148465
TRIM37	AML_117	-1.00365897440438	7.5528033461715e-05
TRIM37	AML_125	0.0883368348475843	0.758796938267124
TRIM37	AML_127	-0.207333492987397	0.521076804053972
TRIM37	AML_128	-0.807257293005837	0.00157688754531824
TRIM37	AML_129	-0.472994777212764	0.0899235474119655
TRIM37	AML_130	-0.0367288125219861	0.901364249759201
TRIM37	AML_132	-0.251309957894256	0.3981765884658
TRIM37	AML_133	-0.52404982801427	0.0445131999526078
TRIM37	AML_118	-0.444447701998855	0.109254134092061
TRIM37	AML_119	-0.0491057349973941	0.891763054403103
TRIM37	AML_120	-0.336253339316933	0.265734013137459
TRIM37	AML_135	-0.52846669000187	0.0521216206243321
TRIM37	AML_136	-0.234467318991602	0.415764554035607
TRIM37	AML_137	0.195703751311346	0.51600856338746
TRIM37	AML_139	-0.56424053038705	0.0362165800197993
TRIM37	AML_140	-0.732909673436281	0.00565035215145897
TRIM38	AML_001	1.36249232551118	0.000834061363415309
TRIM38	AML_010	1.29232813022827	0.00140825993147937
TRIM38	AML_012	-0.446807501163785	0.337533973342787
TRIM38	AML_014	-0.588605990272913	0.18279464236895
TRIM38	AML_015	0.162247475199603	0.741332560787609
TRIM38	AML_017	0.510762465606817	0.231619056161509
TRIM38	AML_002	0.917810067853049	0.0294260924297458
TRIM38	AML_023	0.112450924670038	0.807335528970116
TRIM38	AML_024	-0.104076713642582	0.829278779689564
TRIM38	AML_025	0.169371088328924	0.71934849907193
TRIM38	AML_026	0.75194187299032	0.0741736153548677
TRIM38	AML_028	0.361452268460786	0.426921626871528
TRIM38	AML_003	0.214444476265774	0.647723871033963
TRIM38	AML_032	0.744678341802818	0.0650311458156096
TRIM38	AML_038	-0.225106142875305	0.644027621445295
TRIM38	AML_040	0.231017688343608	0.627311262538857
TRIM38	AML_045	-0.778742141358358	0.0654711068126188
TRIM38	AML_047	-1.20467285837401	0.00306325688140071
TRIM38	AML_048	0.535717781432282	0.214786047463932
TRIM38	AML_049	-0.378140324842343	0.438154158029457
TRIM38	AML_051	0.1607380541153	0.745134162749477
TRIM38	AML_054	0.594194366915902	0.179318559089655
TRIM38	AML_059	0.932734506856689	0.025497560274836
TRIM38	AML_006	0.345505405520205	0.500303857148569
TRIM38	AML_064	0.218079963951498	0.66103331201228
TRIM38	AML_065	1.29819022654522	0.00105079922529785
TRIM38	AML_067	0.766691455562401	0.0769608421480697
TRIM38	AML_071	0.79017148210271	0.0656358983085594
TRIM38	AML_073	0.985268072275219	0.0133197580868974
TRIM38	AML_102	0.602603001764012	0.121228892255479
TRIM38	AML_111	0.9952935268371	0.0101354297269624
TRIM38	AML_113	1.00625401742625	0.00882522115554847
TRIM38	AML_116	1.06340876310061	0.00420034730946159
TRIM38	AML_103	0.886890531282562	0.0218430543669103
TRIM38	AML_104	0.363875818780976	0.404217242521398
TRIM38	AML_105	0.606417348408636	0.133578966895817
TRIM38	AML_106	0.895561204541265	0.0167583023429324
TRIM38	AML_107	1.64796701840447	5.03789890610937e-06
TRIM38	AML_108	0.836968794966706	0.0248313218645029
TRIM38	AML_109	0.821371589693352	0.03351155536361
TRIM38	AML_121	-0.57541651684827	0.130734264956134
TRIM38	AML_123	1.42998537795894	7.3137577371633e-05
TRIM38	AML_124	1.02987401694911	0.00477323531367439
TRIM38	AML_117	2.74915333838662	2.23889030300403e-15
TRIM38	AML_125	0.383015342421374	0.323254361919458
TRIM38	AML_127	0.402716310218276	0.367900132419859
TRIM38	AML_128	1.35794108950506	0.000167790532440156
TRIM38	AML_129	0.484520084839799	0.241550869559154
TRIM38	AML_130	2.36874206211719	1.12512206405683e-11
TRIM38	AML_132	0.807286724903082	0.0364627165705966
TRIM38	AML_133	0.725098544029664	0.0540365893052576
TRIM38	AML_118	1.51449057517972	2.61304587204548e-05
TRIM38	AML_119	0.243512472708003	0.601502628122358
TRIM38	AML_120	0.782624310910921	0.051523879212149
TRIM38	AML_135	1.15936651732823	0.00146529860974649
TRIM38	AML_136	1.67821296642629	2.66228496866302e-06
TRIM38	AML_137	0.735648703872893	0.0593699639090802
TRIM38	AML_139	1.14601434399187	0.0021436837392119
TRIM38	AML_140	1.1415128073733	0.00183073157097735
TRIM39	AML_001	0.786984317363782	0.0010766631840522
TRIM39	AML_010	0.577308698196728	0.0258464288763794
TRIM39	AML_012	0.855800342574024	0.000739037888002939
TRIM39	AML_014	0.445193261834206	0.096086882557362
TRIM39	AML_015	-0.161309961813425	0.619895338046368
TRIM39	AML_017	0.877966895305658	0.000399572555101011
TRIM39	AML_002	0.15022050710232	0.630613357909577
TRIM39	AML_023	0.312431203224177	0.262934637919448
TRIM39	AML_024	-0.288973746198753	0.319696901910886
TRIM39	AML_025	0.526205049921427	0.0548384268944676
TRIM39	AML_026	1.99901831145042	5.6098884307887e-21
TRIM39	AML_028	-0.0477958458617866	0.8903947848169
TRIM39	AML_003	-0.0651644263394741	0.843466223594276
TRIM39	AML_032	0.749045352191227	0.00339157648934785
TRIM39	AML_038	-0.616993876322367	0.0331925720142268
TRIM39	AML_040	-0.327494582346382	0.270839298124799
TRIM39	AML_045	0.0548717916114214	0.862911711394925
TRIM39	AML_047	-0.119337529060659	0.697437506123257
TRIM39	AML_048	-0.3444127245459	0.231144723108663
TRIM39	AML_049	0.0873076732987479	0.796618035196387
TRIM39	AML_051	-0.436631062209177	0.104065022444373
TRIM39	AML_054	0.0278450456668912	0.934939430486278
TRIM39	AML_059	-0.334246678639327	0.250295563134684
TRIM39	AML_006	0.0490809968948071	0.898669002644754
TRIM39	AML_064	0.170185729581605	0.594110783716224
TRIM39	AML_065	0.583288228748059	0.024368160941463
TRIM39	AML_067	0.279620525701113	0.330840911252315
TRIM39	AML_071	0.450233918336639	0.112620924485633
TRIM39	AML_073	1.53788857536407	1.92778599180561e-10
TRIM39	AML_102	0.24877375880948	0.219928667790523
TRIM39	AML_111	0.159669730891788	0.501273875291169
TRIM39	AML_113	0.5827506370868	0.000905928734192341
TRIM39	AML_116	0.000136217965571862	0.999649862388731
TRIM39	AML_103	0.827253777359281	4.15878470648775e-06
TRIM39	AML_104	-0.295615552343507	0.185731063309918
TRIM39	AML_105	0.14474887252497	0.534159456194685
TRIM39	AML_106	1.2891516044768	1.6625321247824e-14
TRIM39	AML_107	0.658399791528393	0.000382891724060472
TRIM39	AML_108	0.439263398096639	0.0154496632955296
TRIM39	AML_109	0.87273738515635	8.12820788412546e-07
TRIM39	AML_121	1.01260448487989	7.01796326778274e-09
TRIM39	AML_123	1.16926930330199	3.91441790928193e-12
TRIM39	AML_124	1.08712595674957	8.01536296067777e-11
TRIM39	AML_117	1.12389692293081	2.07141150403653e-11
TRIM39	AML_125	1.45044708223181	1.43089474995981e-19
TRIM39	AML_127	0.222635469296195	0.2708840531548
TRIM39	AML_128	0.593306882745952	0.000808941105525684
TRIM39	AML_129	0.88056455440148	3.1377033092135e-07
TRIM39	AML_130	0.405210042456311	0.0182232828682255
TRIM39	AML_132	0.419272012193027	0.0285727967649406
TRIM39	AML_133	0.490863771741162	0.00556085551153046
TRIM39	AML_118	0.127872730885111	0.574193543532934
TRIM39	AML_119	0.146753440063262	0.506227183174942
TRIM39	AML_120	0.789578301192455	1.0655919664791e-05
TRIM39	AML_135	0.318700166533441	0.106831824406288
TRIM39	AML_136	2.04140197084331	2.08853102960933e-40
TRIM39	AML_137	0.54149821890833	0.00296266161468889
TRIM39	AML_139	0.437215219632386	0.0155017525035384
TRIM39	AML_140	0.313536293975753	0.118707455202634
TRIM39-RPP21	AML_001	-0.316772950946312	NA
TRIM39-RPP21	AML_010	-0.255640396043477	NA
TRIM39-RPP21	AML_012	-0.164695304590606	NA
TRIM39-RPP21	AML_014	-0.247056318193684	NA
TRIM39-RPP21	AML_015	-0.197354571013354	NA
TRIM39-RPP21	AML_017	-0.288951381272445	NA
TRIM39-RPP21	AML_002	-0.251160947322731	NA
TRIM39-RPP21	AML_023	-0.261645833718406	NA
TRIM39-RPP21	AML_024	-0.288289981562454	NA
TRIM39-RPP21	AML_025	-0.246313783147731	NA
TRIM39-RPP21	AML_026	-0.351750529528708	NA
TRIM39-RPP21	AML_028	-0.259226932340896	NA
TRIM39-RPP21	AML_003	-0.217493614049881	NA
TRIM39-RPP21	AML_032	-0.272850281677487	NA
TRIM39-RPP21	AML_038	-0.240767280785757	NA
TRIM39-RPP21	AML_040	-0.228062575476188	NA
TRIM39-RPP21	AML_045	-0.265670949513592	NA
TRIM39-RPP21	AML_047	-0.244007764065833	NA
TRIM39-RPP21	AML_048	-0.275717895809694	NA
TRIM39-RPP21	AML_049	-0.257917263462077	NA
TRIM39-RPP21	AML_051	-0.299609137165759	NA
TRIM39-RPP21	AML_054	0.206281422974575	NA
TRIM39-RPP21	AML_059	-0.294163142753707	NA
TRIM39-RPP21	AML_006	-0.273614213927779	NA
TRIM39-RPP21	AML_064	0.237471070537369	NA
TRIM39-RPP21	AML_065	-0.267976013857544	NA
TRIM39-RPP21	AML_067	0.179732210758936	NA
TRIM39-RPP21	AML_071	-0.236724950960299	NA
TRIM39-RPP21	AML_073	2.6456993369597	0.0265465761220191
TRIM39-RPP21	AML_102	-0.252996583179496	NA
TRIM39-RPP21	AML_111	-0.242117409593819	NA
TRIM39-RPP21	AML_113	-0.324877971902663	NA
TRIM39-RPP21	AML_116	-0.282470126736408	NA
TRIM39-RPP21	AML_103	-0.201225773765397	NA
TRIM39-RPP21	AML_104	-0.244719598772147	NA
TRIM39-RPP21	AML_105	-0.203425227972337	NA
TRIM39-RPP21	AML_106	-0.217782087392996	NA
TRIM39-RPP21	AML_107	-0.183133558139134	NA
TRIM39-RPP21	AML_108	-0.344230113517102	NA
TRIM39-RPP21	AML_109	-0.243315128367448	NA
TRIM39-RPP21	AML_121	-0.209935740818111	NA
TRIM39-RPP21	AML_123	-0.258498788048902	NA
TRIM39-RPP21	AML_124	-0.290389994917721	NA
TRIM39-RPP21	AML_117	0.635624122316949	NA
TRIM39-RPP21	AML_125	0.65307055777512	NA
TRIM39-RPP21	AML_127	-0.426268745707002	NA
TRIM39-RPP21	AML_128	-0.405733662269802	NA
TRIM39-RPP21	AML_129	-0.27939480718797	NA
TRIM39-RPP21	AML_130	-0.547996283627771	NA
TRIM39-RPP21	AML_132	-0.284452851345851	NA
TRIM39-RPP21	AML_133	-0.359900723554459	NA
TRIM39-RPP21	AML_118	-0.277194901077335	NA
TRIM39-RPP21	AML_119	-0.320201622732649	NA
TRIM39-RPP21	AML_120	-0.228111453108749	NA
TRIM39-RPP21	AML_135	-0.271512657783146	NA
TRIM39-RPP21	AML_136	-0.381408404464876	NA
TRIM39-RPP21	AML_137	-0.329478839510248	NA
TRIM39-RPP21	AML_139	-0.38396380882078	NA
TRIM39-RPP21	AML_140	-0.264473211239878	NA
TRIM4	AML_001	-0.203611124442379	0.478011401541179
TRIM4	AML_010	-0.445595707654582	0.104752286344933
TRIM4	AML_012	0.569700757705134	0.0324645813713434
TRIM4	AML_014	-0.609598721362278	0.0230785713954955
TRIM4	AML_015	0.151639161441119	0.612931032497202
TRIM4	AML_017	-0.392214226769375	0.14249728461621
TRIM4	AML_002	0.326260528630474	0.245131347206305
TRIM4	AML_023	0.0359622742588982	0.901720189161802
TRIM4	AML_024	0.0693471753110713	0.814562030000958
TRIM4	AML_025	-0.244322789270527	0.375917441766733
TRIM4	AML_026	-1.02189357070534	4.10023271962364e-05
TRIM4	AML_028	0.132522533750763	0.654339931198227
TRIM4	AML_003	-0.526872894531033	0.0503273227705155
TRIM4	AML_032	-1.06558414695893	2.6697644893219e-05
TRIM4	AML_038	0.324686595506779	0.241104718383954
TRIM4	AML_040	-0.0851438452720977	0.782833701723922
TRIM4	AML_045	-0.184074472950387	0.524482357713128
TRIM4	AML_047	-0.58543392401011	0.0258750852472056
TRIM4	AML_048	-0.0711143942635304	0.813454969815102
TRIM4	AML_049	0.101796637922615	0.754179408179993
TRIM4	AML_051	0.660726096638265	0.00784734144133276
TRIM4	AML_054	0.331665242200424	0.229199248982572
TRIM4	AML_059	0.181693395013814	0.526910422733205
TRIM4	AML_006	-0.0102072880034908	0.979362554880615
TRIM4	AML_064	0.0653903393230261	0.842836982979356
TRIM4	AML_065	-0.0172515711258194	0.9544400832658
TRIM4	AML_067	0.17334291334199	0.580627029402638
TRIM4	AML_071	0.402807628326837	0.139609143139684
TRIM4	AML_073	-1.36527016094932	1.12936416377286e-07
TRIM4	AML_102	-0.508453791782754	0.266028190567048
TRIM4	AML_111	0.275243213987655	0.599349071597127
TRIM4	AML_113	-0.0797118727032565	0.891299401888015
TRIM4	AML_116	0.00549815602425608	0.992736933635959
TRIM4	AML_103	-0.108359801992947	0.844777724542219
TRIM4	AML_104	-0.317615470161792	0.534698125551718
TRIM4	AML_105	0.0449166707968904	0.935576981969336
TRIM4	AML_106	-0.668082183236091	0.135417551522183
TRIM4	AML_107	0.22032621281074	0.658598613150634
TRIM4	AML_108	-0.487974154415756	0.27842939077044
TRIM4	AML_109	-0.114339804397307	0.837096552129021
TRIM4	AML_121	-1.20515420067853	0.0047554521075296
TRIM4	AML_123	-0.969139360565825	0.0270942674035334
TRIM4	AML_124	-0.400285333898899	0.383184448696487
TRIM4	AML_117	-0.0519949598613764	0.915437855213114
TRIM4	AML_125	-1.74288622306889	4.20500627015485e-05
TRIM4	AML_127	0.421093719544443	0.407774484970286
TRIM4	AML_128	0.570827139854922	0.199286374471163
TRIM4	AML_129	-1.16498629758286	0.00720319540094794
TRIM4	AML_130	0.933660415290199	0.025731779217688
TRIM4	AML_132	-1.09644360872336	0.0113908781596809
TRIM4	AML_133	-0.989137293808597	0.0192522017603872
TRIM4	AML_118	0.326022386380727	0.501815148589102
TRIM4	AML_119	0.0339207125941369	0.955583406122334
TRIM4	AML_120	-0.0487069099622104	0.939001984392831
TRIM4	AML_135	-0.364466124783751	0.443437062985695
TRIM4	AML_136	0.682150439820025	0.124742820048569
TRIM4	AML_137	0.966259897067864	0.0251105984712632
TRIM4	AML_139	0.665825447863777	0.144432288234051
TRIM4	AML_140	0.523104943282748	0.249431775774204
TRIM40	AML_001	NA	NA
TRIM40	AML_010	0.719002223731326	NA
TRIM40	AML_012	NA	NA
TRIM40	AML_014	NA	NA
TRIM40	AML_015	0.387062768690806	NA
TRIM40	AML_017	NA	NA
TRIM40	AML_002	NA	NA
TRIM40	AML_023	NA	NA
TRIM40	AML_024	NA	NA
TRIM40	AML_025	NA	NA
TRIM40	AML_026	NA	NA
TRIM40	AML_028	NA	NA
TRIM40	AML_003	NA	NA
TRIM40	AML_032	NA	NA
TRIM40	AML_038	NA	NA
TRIM40	AML_040	NA	NA
TRIM40	AML_045	NA	NA
TRIM40	AML_047	NA	NA
TRIM40	AML_048	0.799991499179724	NA
TRIM40	AML_049	NA	NA
TRIM40	AML_051	0.663211733401817	NA
TRIM40	AML_054	0.842051755641492	NA
TRIM40	AML_059	NA	NA
TRIM40	AML_006	3.48823436475334	5.61486524998606e-05
TRIM40	AML_064	NA	NA
TRIM40	AML_065	2.62025818005007	NA
TRIM40	AML_067	0.266777376203574	NA
TRIM40	AML_071	1.61314149799009	NA
TRIM40	AML_073	NA	NA
TRIM40	AML_102	-0.869701373350245	NA
TRIM40	AML_111	-0.842501582093306	NA
TRIM40	AML_113	-0.76273358483188	NA
TRIM40	AML_116	-0.623036349675	NA
TRIM40	AML_103	-0.715768567711857	NA
TRIM40	AML_104	-0.849475159442724	NA
TRIM40	AML_105	-0.730006471054661	NA
TRIM40	AML_106	-0.778097231312662	NA
TRIM40	AML_107	-0.672034940390325	NA
TRIM40	AML_108	-0.641774367968378	NA
TRIM40	AML_109	-0.84969188078759	NA
TRIM40	AML_121	-0.770202730011727	NA
TRIM40	AML_123	-0.89439200057231	0.373337705096156
TRIM40	AML_124	-0.979412714674969	NA
TRIM40	AML_117	-1.41907939402167	0.277292976069477
TRIM40	AML_125	-0.916512514741653	NA
TRIM40	AML_127	-1.29527472442277	NA
TRIM40	AML_128	-1.28669876976315	0.256376030045169
TRIM40	AML_129	-0.940860196850451	0.345417302400105
TRIM40	AML_130	-0.656957717213637	0.598567168138565
TRIM40	AML_132	-0.955559699675418	NA
TRIM40	AML_133	-1.16389794085201	NA
TRIM40	AML_118	-0.947936383021359	NA
TRIM40	AML_119	-1.03240414985105	NA
TRIM40	AML_120	-0.79315152638921	NA
TRIM40	AML_135	-0.928358381738129	NA
TRIM40	AML_136	-0.505101812231138	0.658323237703098
TRIM40	AML_137	-1.08139889225546	NA
TRIM40	AML_139	-1.20338961601858	0.251418159469036
TRIM40	AML_140	-0.429187239437501	NA
TRIM41	AML_001	0.706115426821792	1.62802637797186e-08
TRIM41	AML_010	0.437768314832677	0.00332294543507841
TRIM41	AML_012	0.521720010285504	0.000403218925043978
TRIM41	AML_014	0.256168895362922	0.103008590177419
TRIM41	AML_015	0.0528137714335334	0.785442400253434
TRIM41	AML_017	0.387842916293189	0.0103063043618784
TRIM41	AML_002	0.291956948577465	0.0600120262653214
TRIM41	AML_023	0.29704361739205	0.0621268983361579
TRIM41	AML_024	-0.148359271902971	0.374751953610392
TRIM41	AML_025	0.0286346211595699	0.879908235327942
TRIM41	AML_026	-0.173494836392898	0.253278076661604
TRIM41	AML_028	-0.147571585470339	0.388471045362741
TRIM41	AML_003	-0.0376696302640597	0.84637611614054
TRIM41	AML_032	-0.357275729166469	0.0307553781627914
TRIM41	AML_038	-0.415170114341475	0.00773718986616734
TRIM41	AML_040	-0.178910325605792	0.278034417113184
TRIM41	AML_045	0.447063282389653	0.00286198879340543
TRIM41	AML_047	0.510008777275286	0.000925382704514236
TRIM41	AML_048	-0.208621199418157	0.202560985213794
TRIM41	AML_049	0.109653107776459	0.522484061383205
TRIM41	AML_051	-0.00447088286116228	0.979814820404437
TRIM41	AML_054	0.392345154636204	0.00681982299804001
TRIM41	AML_059	-0.177673883352315	0.279189688574643
TRIM41	AML_006	-0.0566573424278386	0.785101642669348
TRIM41	AML_064	0.063019779091956	0.738935269395087
TRIM41	AML_065	0.208488817457179	0.208244564595845
TRIM41	AML_067	0.142762223366642	0.40780598608804
TRIM41	AML_071	-0.485399552738681	0.00208866416856203
TRIM41	AML_073	0.191517660992615	0.297311430762484
TRIM41	AML_102	0.882286249914937	2.45977897655209e-08
TRIM41	AML_111	0.341262737263647	0.0725940045231478
TRIM41	AML_113	0.453739345079605	0.00885845189016425
TRIM41	AML_116	0.512754322885924	0.00257698743226095
TRIM41	AML_103	-0.113822257994085	0.599455310434696
TRIM41	AML_104	-0.370130649892449	0.0450195599322013
TRIM41	AML_105	-0.45944032411961	0.013842522165098
TRIM41	AML_106	0.136305687104744	0.492720442630293
TRIM41	AML_107	0.170271227644397	0.369730922402628
TRIM41	AML_108	0.663891410870736	3.77493602702895e-05
TRIM41	AML_109	0.682283777698555	4.1823179353297e-05
TRIM41	AML_121	0.295250964204559	0.0834981660007262
TRIM41	AML_123	0.209517192711224	0.270334672469963
TRIM41	AML_124	0.0998634241550404	0.610257448624863
TRIM41	AML_117	0.347019164196908	0.0411236723333205
TRIM41	AML_125	-0.276954085400588	0.11325833027144
TRIM41	AML_127	0.293877217994075	0.107585312557261
TRIM41	AML_128	0.582827480389555	0.000413768498655531
TRIM41	AML_129	0.718494563242954	1.0751636051695e-05
TRIM41	AML_130	0.585825785333868	0.000215509497879069
TRIM41	AML_132	0.0367533251084143	0.876398920164697
TRIM41	AML_133	0.43007002245659	0.00996761670170732
TRIM41	AML_118	0.0187513935872505	0.93587531415823
TRIM41	AML_119	0.407031402972349	0.0220234965849657
TRIM41	AML_120	0.807630688680292	1.1005360648323e-06
TRIM41	AML_135	0.567895734334382	0.000565967074716847
TRIM41	AML_136	0.633951179634363	0.000107466368737668
TRIM41	AML_137	0.692954926602478	2.69248972852397e-05
TRIM41	AML_139	0.396369019286018	0.0213613727895428
TRIM41	AML_140	0.458640681367647	0.00776201398881082
TRIM42	AML_001	NA	NA
TRIM42	AML_010	NA	NA
TRIM42	AML_012	NA	NA
TRIM42	AML_014	NA	NA
TRIM42	AML_015	NA	NA
TRIM42	AML_017	NA	NA
TRIM42	AML_002	NA	NA
TRIM42	AML_023	NA	NA
TRIM42	AML_024	NA	NA
TRIM42	AML_025	NA	NA
TRIM42	AML_026	NA	NA
TRIM42	AML_028	NA	NA
TRIM42	AML_003	NA	NA
TRIM42	AML_032	NA	NA
TRIM42	AML_038	NA	NA
TRIM42	AML_040	NA	NA
TRIM42	AML_045	NA	NA
TRIM42	AML_047	NA	NA
TRIM42	AML_048	NA	NA
TRIM42	AML_049	NA	NA
TRIM42	AML_051	NA	NA
TRIM42	AML_054	NA	NA
TRIM42	AML_059	NA	NA
TRIM42	AML_006	NA	NA
TRIM42	AML_064	NA	NA
TRIM42	AML_065	NA	NA
TRIM42	AML_067	NA	NA
TRIM42	AML_071	NA	NA
TRIM42	AML_073	NA	NA
TRIM42	AML_102	NA	NA
TRIM42	AML_111	NA	NA
TRIM42	AML_113	NA	NA
TRIM42	AML_116	NA	NA
TRIM42	AML_103	NA	NA
TRIM42	AML_104	NA	NA
TRIM42	AML_105	NA	NA
TRIM42	AML_106	NA	NA
TRIM42	AML_107	NA	NA
TRIM42	AML_108	0.399662403060348	NA
TRIM42	AML_109	NA	NA
TRIM42	AML_121	NA	NA
TRIM42	AML_123	0.481980749738453	NA
TRIM42	AML_124	NA	NA
TRIM42	AML_117	NA	NA
TRIM42	AML_125	NA	NA
TRIM42	AML_127	0.443627085742437	NA
TRIM42	AML_128	NA	NA
TRIM42	AML_129	NA	NA
TRIM42	AML_130	NA	NA
TRIM42	AML_132	NA	NA
TRIM42	AML_133	NA	NA
TRIM42	AML_118	NA	NA
TRIM42	AML_119	NA	NA
TRIM42	AML_120	NA	NA
TRIM42	AML_135	NA	NA
TRIM42	AML_136	NA	NA
TRIM42	AML_137	NA	NA
TRIM42	AML_139	NA	NA
TRIM42	AML_140	NA	NA
TRIM43	AML_001	NA	NA
TRIM43	AML_010	NA	NA
TRIM43	AML_012	NA	NA
TRIM43	AML_014	NA	NA
TRIM43	AML_015	NA	NA
TRIM43	AML_017	NA	NA
TRIM43	AML_002	NA	NA
TRIM43	AML_023	NA	NA
TRIM43	AML_024	NA	NA
TRIM43	AML_025	NA	NA
TRIM43	AML_026	0.395163175970268	NA
TRIM43	AML_028	NA	NA
TRIM43	AML_003	NA	NA
TRIM43	AML_032	NA	NA
TRIM43	AML_038	NA	NA
TRIM43	AML_040	NA	NA
TRIM43	AML_045	NA	NA
TRIM43	AML_047	NA	NA
TRIM43	AML_048	NA	NA
TRIM43	AML_049	NA	NA
TRIM43	AML_051	NA	NA
TRIM43	AML_054	NA	NA
TRIM43	AML_059	NA	NA
TRIM43	AML_006	NA	NA
TRIM43	AML_064	NA	NA
TRIM43	AML_065	NA	NA
TRIM43	AML_067	NA	NA
TRIM43	AML_071	NA	NA
TRIM43	AML_073	NA	NA
TRIM43	AML_102	NA	NA
TRIM43	AML_111	NA	NA
TRIM43	AML_113	NA	NA
TRIM43	AML_116	NA	NA
TRIM43	AML_103	NA	NA
TRIM43	AML_104	NA	NA
TRIM43	AML_105	NA	NA
TRIM43	AML_106	NA	NA
TRIM43	AML_107	NA	NA
TRIM43	AML_108	NA	NA
TRIM43	AML_109	NA	NA
TRIM43	AML_121	NA	NA
TRIM43	AML_123	NA	NA
TRIM43	AML_124	NA	NA
TRIM43	AML_117	NA	NA
TRIM43	AML_125	NA	NA
TRIM43	AML_127	NA	NA
TRIM43	AML_128	NA	NA
TRIM43	AML_129	NA	NA
TRIM43	AML_130	NA	NA
TRIM43	AML_132	NA	NA
TRIM43	AML_133	NA	NA
TRIM43	AML_118	NA	NA
TRIM43	AML_119	NA	NA
TRIM43	AML_120	NA	NA
TRIM43	AML_135	NA	NA
TRIM43	AML_136	NA	NA
TRIM43	AML_137	NA	NA
TRIM43	AML_139	NA	NA
TRIM43	AML_140	NA	NA
TRIM43B	AML_001	-0.390418489286169	NA
TRIM43B	AML_010	-0.317415451894254	NA
TRIM43B	AML_012	0.481201055048682	NA
TRIM43B	AML_014	-0.309285591998231	NA
TRIM43B	AML_015	-0.250863315077447	NA
TRIM43B	AML_017	-0.363290430932007	NA
TRIM43B	AML_002	-0.313562142156063	NA
TRIM43B	AML_023	-0.33028185780776	NA
TRIM43B	AML_024	-0.361445309110607	NA
TRIM43B	AML_025	-0.3108960012794	NA
TRIM43B	AML_026	0.077309836592865	NA
TRIM43B	AML_028	-0.32544301666395	NA
TRIM43B	AML_003	-0.276872345577981	NA
TRIM43B	AML_032	-0.346366991157057	NA
TRIM43B	AML_038	-0.303967011523268	NA
TRIM43B	AML_040	-0.286056339123069	NA
TRIM43B	AML_045	-0.333796213713918	NA
TRIM43B	AML_047	-0.308090827831708	NA
TRIM43B	AML_048	-0.346351058245821	NA
TRIM43B	AML_049	-0.320765785583517	NA
TRIM43B	AML_051	-0.370108386705	NA
TRIM43B	AML_054	-0.374219727311095	NA
TRIM43B	AML_059	-0.367538540191376	NA
TRIM43B	AML_006	-0.338450181089125	NA
TRIM43B	AML_064	-0.254295425447013	NA
TRIM43B	AML_065	-0.336662548276507	NA
TRIM43B	AML_067	0.338924646773465	NA
TRIM43B	AML_071	-0.299285893648321	NA
TRIM43B	AML_073	-0.446859799647922	NA
TRIM43B	AML_102	-0.0425230092406709	NA
TRIM43B	AML_111	-0.0410635572926142	NA
TRIM43B	AML_113	-0.049053801279207	NA
TRIM43B	AML_116	-0.0441440356065701	NA
TRIM43B	AML_103	-0.033618689458128	NA
TRIM43B	AML_104	0.833805211524413	NA
TRIM43B	AML_105	-0.0354208289739627	NA
TRIM43B	AML_106	-0.0384932308985597	NA
TRIM43B	AML_107	-0.0340861131812916	NA
TRIM43B	AML_108	-0.0587450056203512	NA
TRIM43B	AML_109	-0.0422660309766398	NA
TRIM43B	AML_121	-0.0421961262590262	NA
TRIM43B	AML_123	-0.0455219800011467	NA
TRIM43B	AML_124	-0.0489442234287808	NA
TRIM43B	AML_117	-0.0886710980696969	NA
TRIM43B	AML_125	-0.0511199833650509	NA
TRIM43B	AML_127	-0.0618645705396082	NA
TRIM43B	AML_128	-0.0712686305114234	NA
TRIM43B	AML_129	-0.045290988635419	NA
TRIM43B	AML_130	-0.0901619313899963	NA
TRIM43B	AML_132	-0.0471423573551397	NA
TRIM43B	AML_133	-0.0571004612759345	NA
TRIM43B	AML_118	-0.0494541748166269	NA
TRIM43B	AML_119	-0.0487130074865573	NA
TRIM43B	AML_120	-0.0372505834735584	NA
TRIM43B	AML_135	-0.0466382996264355	NA
TRIM43B	AML_136	-0.0599191853238721	NA
TRIM43B	AML_137	-0.0530776094024822	NA
TRIM43B	AML_139	-0.0598562694135977	NA
TRIM43B	AML_140	-0.046980714600496	NA
TRIM44	AML_001	-1.05388851700074	7.59542826040236e-05
TRIM44	AML_010	-0.646192875815627	0.0232469926016174
TRIM44	AML_012	-2.11290486887889	3.34934803934198e-16
TRIM44	AML_014	-1.18173097254015	1.31433763207072e-05
TRIM44	AML_015	-1.0300247264372	0.000125101650958561
TRIM44	AML_017	-1.32844095741672	5.74388587564367e-07
TRIM44	AML_002	-1.10857568256778	3.88316744747623e-05
TRIM44	AML_023	-1.38849977246038	8.78831870366805e-08
TRIM44	AML_024	-0.50333288028192	0.0691011795972737
TRIM44	AML_025	-1.58251103499211	8.18368019169124e-10
TRIM44	AML_026	-0.631513715783919	0.0252885820871815
TRIM44	AML_028	-1.37458768191657	1.40324440641965e-07
TRIM44	AML_003	-1.80432691351632	1.70652152166201e-11
TRIM44	AML_032	-1.04707658809475	8.40111063563783e-05
TRIM44	AML_038	-0.2058042496209	0.506635319118083
TRIM44	AML_040	-0.522792360429381	0.0615741629759811
TRIM44	AML_045	-0.664010089669554	0.0163787463892525
TRIM44	AML_047	-0.459743981658454	0.106451445548714
TRIM44	AML_048	0.148087758105768	0.63329144011329
TRIM44	AML_049	-0.554121837029752	0.0535069330526027
TRIM44	AML_051	-0.38286424234572	0.181791794404464
TRIM44	AML_054	0.0241019862458214	0.945329431902858
TRIM44	AML_059	-0.201905953110988	0.508466465683646
TRIM44	AML_006	-0.451826498292381	0.135982932685463
TRIM44	AML_064	-2.1493670033093	9.84007255594597e-17
TRIM44	AML_065	-1.92367680597754	3.80217274328535e-13
TRIM44	AML_067	-0.874192649976432	0.00207391295273874
TRIM44	AML_071	-0.433931739083828	0.138880267723076
TRIM44	AML_073	-1.35405427475183	8.82135216581552e-07
TRIM44	AML_102	-0.608440536578909	0.000127867011824622
TRIM44	AML_111	-0.502821026317719	0.00150372050925853
TRIM44	AML_113	-0.770013230225836	4.18697168191512e-07
TRIM44	AML_116	-0.247042246028562	0.157590030020962
TRIM44	AML_103	0.303962247935711	0.0632100106901804
TRIM44	AML_104	-1.55017673333832	3.24929908692657e-24
TRIM44	AML_105	0.146859532020212	0.397772109273958
TRIM44	AML_106	-0.153098003048985	0.38336014938113
TRIM44	AML_107	-0.210340905560301	0.195790566753824
TRIM44	AML_108	0.241305303745543	0.146009908003597
TRIM44	AML_109	-0.760312568951708	5.45026400747581e-07
TRIM44	AML_121	-3.05062312179887	2.25892913972676e-65
TRIM44	AML_123	-0.618028286094919	5.87670299053588e-05
TRIM44	AML_124	-0.340896899948622	0.033142225879846
TRIM44	AML_117	0.0273801541653439	0.878770431488176
TRIM44	AML_125	-0.667130242170621	6.44749706158349e-06
TRIM44	AML_127	-0.336308755229	0.047232552256133
TRIM44	AML_128	-0.488577080840643	0.00157437459157609
TRIM44	AML_129	-0.580102587490783	0.000191013227328529
TRIM44	AML_130	-0.150055889666459	0.366990273740253
TRIM44	AML_132	-0.375709355282407	0.021801846217019
TRIM44	AML_133	-0.28979772330445	0.0709611979311549
TRIM44	AML_118	0.256788408342477	0.12158897880351
TRIM44	AML_119	-0.929023450734388	2.78391126794844e-10
TRIM44	AML_120	-0.868375088310358	1.03729692956305e-08
TRIM44	AML_135	0.232041086231601	0.16624345681983
TRIM44	AML_136	-0.591796961166672	7.61251161648593e-05
TRIM44	AML_137	-0.505115378786113	0.00132111745899083
TRIM44	AML_139	-0.711521584516924	2.27887587595953e-06
TRIM44	AML_140	-0.551059715999524	0.000477831915606953
TRIM45	AML_001	1.86261636957145	4.89971079027826e-06
TRIM45	AML_010	0.0371570531209019	0.948148087937223
TRIM45	AML_012	-1.73542472671017	0.000118120079781811
TRIM45	AML_014	-1.38514311116273	0.00288129433070045
TRIM45	AML_015	-3.05159571118412	6.47421325212747e-10
TRIM45	AML_017	-1.46900203311444	0.00123631168711132
TRIM45	AML_002	-0.576587263726892	0.233526924051022
TRIM45	AML_023	-1.72766604609008	0.000146377661852679
TRIM45	AML_024	-2.9371814141886	1.01622012381752e-09
TRIM45	AML_025	-1.14164855680026	0.0120630061548661
TRIM45	AML_026	-1.39371127847712	0.00244898654987284
TRIM45	AML_028	-2.59477507381373	3.43791360617319e-08
TRIM45	AML_003	-2.56725446451171	1.61508297235765e-07
TRIM45	AML_032	-0.533506892795362	0.256741221419273
TRIM45	AML_038	-2.14495394277942	3.65551461618832e-06
TRIM45	AML_040	-1.64775075874001	0.000262041861170722
TRIM45	AML_045	-1.88415234588601	3.966644082279e-05
TRIM45	AML_047	-1.95734965627132	2.33313987537571e-05
TRIM45	AML_048	-3.53198099980266	7.84962512540396e-12
TRIM45	AML_049	-1.32599353441536	0.00377894853201654
TRIM45	AML_051	-2.26123487050132	6.57769140010263e-07
TRIM45	AML_054	-1.01173715502077	0.0278562972760155
TRIM45	AML_059	-2.99464266393496	6.26238975387831e-10
TRIM45	AML_006	-0.64575486464495	0.193397909846636
TRIM45	AML_064	-0.977592226109931	0.0359880203503185
TRIM45	AML_065	-2.37466248034029	3.79156990264918e-07
TRIM45	AML_067	-1.55413190367249	0.000688406819714946
TRIM45	AML_071	-2.95532349816282	5.61663539604124e-09
TRIM45	AML_073	-4.2315119461332	2.27803599765387e-11
TRIM45	AML_102	-0.164436399850207	0.566525587369638
TRIM45	AML_111	-0.170197638025528	0.57247485153793
TRIM45	AML_113	-1.08440769832342	4.83965546313764e-06
TRIM45	AML_116	-0.456217087601342	0.0777447638570956
TRIM45	AML_103	0.168129774137128	0.557396317594749
TRIM45	AML_104	-1.37764621226796	6.2933427639607e-08
TRIM45	AML_105	-1.22794199299565	1.5462490728621e-06
TRIM45	AML_106	0.510266839923777	0.037025883783836
TRIM45	AML_107	-1.00314814541567	0.000147040920007092
TRIM45	AML_108	-0.644514585558737	0.00869000272281569
TRIM45	AML_109	0.274512751004531	0.312665304842427
TRIM45	AML_121	-0.122491062321985	0.668212219151608
TRIM45	AML_123	0.443488426063046	0.0793468055095223
TRIM45	AML_124	-0.088663825399626	0.7579154502534
TRIM45	AML_117	-2.18556282856123	3.5667146348697e-15
TRIM45	AML_125	-0.963213066947431	0.000232036161148402
TRIM45	AML_127	-0.242109817879541	0.395724875527121
TRIM45	AML_128	-1.37896266170866	2.1067925104801e-08
TRIM45	AML_129	-0.390595966271007	0.146965063432488
TRIM45	AML_130	-0.981707855731876	2.13435079830806e-05
TRIM45	AML_132	-0.181724046976408	0.530766218588567
TRIM45	AML_133	1.20536004838882	2.59899157372902e-08
TRIM45	AML_118	-1.10889618666921	1.2831341109226e-05
TRIM45	AML_119	0.182805027368539	0.532016462573256
TRIM45	AML_120	0.304931482187711	0.275365235361364
TRIM45	AML_135	0.932349164469025	4.57336424110904e-05
TRIM45	AML_136	-1.2864116070369	3.78521412566377e-08
TRIM45	AML_137	-0.686466765144079	0.00574482728053818
TRIM45	AML_139	-0.685983175507721	0.00485496767819567
TRIM45	AML_140	-1.42658151041201	2.75753221945916e-08
TRIM46	AML_001	1.51788531807095	0.0220086335683074
TRIM46	AML_010	1.74333847915974	0.00606445137027232
TRIM46	AML_012	0.962772543333832	0.148633591445392
TRIM46	AML_014	1.99126684866351	0.0016503794569968
TRIM46	AML_015	-1.49954845161102	0.0286961826905755
TRIM46	AML_017	2.00087849703586	0.00139909902943231
TRIM46	AML_002	1.17640088658906	0.0785097110992992
TRIM46	AML_023	1.2815886331693	0.0474891987087856
TRIM46	AML_024	0.683417607921971	0.321865578436988
TRIM46	AML_025	1.35000078845898	0.0368418121935043
TRIM46	AML_026	-1.01286123344733	0.163477954963826
TRIM46	AML_028	0.802804349199056	0.248366174749232
TRIM46	AML_003	1.48361624801403	0.0204953150306331
TRIM46	AML_032	-0.489392129169827	0.503690237786133
TRIM46	AML_038	1.70160225931718	0.00758436404559266
TRIM46	AML_040	1.4838698907651	0.0197421806644977
TRIM46	AML_045	1.95766014124729	0.00176917219406281
TRIM46	AML_047	2.46515974269195	4.58884226379769e-05
TRIM46	AML_048	-0.390820213069292	0.602049389062911
TRIM46	AML_049	1.64570827209815	0.0113694089986785
TRIM46	AML_051	1.94258524520408	0.00225536283460935
TRIM46	AML_054	2.30196704145029	0.000216922842958751
TRIM46	AML_059	-1.1504618750011	0.104311168753825
TRIM46	AML_006	1.13984444799507	0.100450209433524
TRIM46	AML_064	1.07947713608989	0.106105910009229
TRIM46	AML_065	0.522454757572592	0.466401568313666
TRIM46	AML_067	-1.0937094837892	0.113469218686204
TRIM46	AML_071	0.981508092743703	0.16623461721851
TRIM46	AML_073	-1.20866680761753	0.0999141906659888
TRIM46	AML_102	1.97542829297167	2.68868197750883e-12
TRIM46	AML_111	1.81030340224969	4.50897133602206e-10
TRIM46	AML_113	2.16460099906896	1.94381216524594e-15
TRIM46	AML_116	2.7407721342018	1.37668213901238e-24
TRIM46	AML_103	-0.742772367758584	0.0544436481132281
TRIM46	AML_104	-0.0553748570405479	0.905396315011771
TRIM46	AML_105	-1.77416445090724	3.29095909456236e-05
TRIM46	AML_106	0.591870561551976	0.0898407824635303
TRIM46	AML_107	1.54206983462294	3.44815703709763e-07
TRIM46	AML_108	2.50057103729569	1.9444850278981e-20
TRIM46	AML_109	2.24694437418708	1.6173885014048e-15
TRIM46	AML_121	1.80259901405148	8.18062480975843e-10
TRIM46	AML_123	1.85669364625389	1.67565405996425e-10
TRIM46	AML_124	1.34259709101034	6.58448170654322e-06
TRIM46	AML_117	3.84165023379144	1.59197128335177e-50
TRIM46	AML_125	1.85152399774571	1.29734989087425e-10
TRIM46	AML_127	2.40974354868322	1.66824230499587e-19
TRIM46	AML_128	2.10500310082869	5.65548439655957e-14
TRIM46	AML_129	1.18807840169219	0.000124010198415982
TRIM46	AML_130	2.9196980028119	7.05121542571945e-29
TRIM46	AML_132	2.64963798597057	1.10444722795813e-22
TRIM46	AML_133	2.61599542286345	1.31361224852948e-22
TRIM46	AML_118	-0.115021231727548	0.791391811851383
TRIM46	AML_119	2.75160062866654	5.30105359017144e-25
TRIM46	AML_120	2.46301454577632	3.70754198307584e-19
TRIM46	AML_135	2.48713209857993	7.31340946427682e-20
TRIM46	AML_136	-1.23563869871631	0.000325674830458811
TRIM46	AML_137	1.92887711785563	9.63236881126347e-12
TRIM46	AML_139	2.47294589882689	5.56963621372956e-20
TRIM46	AML_140	2.36757140689622	1.32835417693918e-17
TRIM47	AML_001	-1.46530573968254	0.0536701861354669
TRIM47	AML_010	-1.19573834111341	0.109945950110429
TRIM47	AML_012	1.24321331385282	0.0697876344493454
TRIM47	AML_014	-0.586164285529172	0.472248700159132
TRIM47	AML_015	-1.63067692986625	0.0242652121849184
TRIM47	AML_017	0.435653068312802	0.57808052524549
TRIM47	AML_002	-0.21638182393238	0.803810087884161
TRIM47	AML_023	-1.35321912922778	0.0659261500754445
TRIM47	AML_024	-1.97202108191664	0.00721852392832429
TRIM47	AML_025	-2.3175860550058	0.00146688303879451
TRIM47	AML_026	-2.02687284562527	0.00696520433161047
TRIM47	AML_028	-0.705657661616449	0.369344838447879
TRIM47	AML_003	0.986400108829745	0.17221551762035
TRIM47	AML_032	-2.87644555409288	0.000140656289729277
TRIM47	AML_038	-1.3029432667783	0.0840590992462719
TRIM47	AML_040	2.05744807068844	0.00204094480779285
TRIM47	AML_045	0.117622275719016	0.890077934572165
TRIM47	AML_047	1.62286427703387	0.0182242124561453
TRIM47	AML_048	0.371494003156839	0.643409727264604
TRIM47	AML_049	-2.34372460303775	0.00131097912645847
TRIM47	AML_051	0.0843956802881333	0.927162739430317
TRIM47	AML_054	-1.78867164447765	0.01702365064591
TRIM47	AML_059	0.369106344479933	0.650865382945909
TRIM47	AML_006	0.263859446102809	0.784353107579823
TRIM47	AML_064	0.734447981281283	0.334203922716975
TRIM47	AML_065	-0.971904498155877	0.197789264584317
TRIM47	AML_067	-0.52586509398138	0.508710436225511
TRIM47	AML_071	-0.469028135275735	0.588759893134582
TRIM47	AML_073	-3.01170626801624	0.000171934138051342
TRIM47	AML_102	-0.00809918355887073	0.991947305719702
TRIM47	AML_111	-0.532904094224243	0.468761754565062
TRIM47	AML_113	-2.04353896801161	0.000988862790332484
TRIM47	AML_116	-1.12474484519852	0.079581775382547
TRIM47	AML_103	-1.73802106246346	0.00842125543094809
TRIM47	AML_104	1.85564188853193	0.000721429201511594
TRIM47	AML_105	-0.251483976876105	0.735594320075191
TRIM47	AML_106	-0.365012367292842	0.610077180321304
TRIM47	AML_107	-3.1204050271651	0.000103709199344565
TRIM47	AML_108	-1.05086845196301	0.105740570626783
TRIM47	AML_109	-0.131428632890854	0.872495341842697
TRIM47	AML_121	-0.700322465249604	0.326233703355084
TRIM47	AML_123	-3.29710947169958	2.75965722947834e-05
TRIM47	AML_124	-0.574744468333305	0.388166441594424
TRIM47	AML_117	-2.2652486764232	0.0026346322497717
TRIM47	AML_125	-0.298617938730302	0.675573713844099
TRIM47	AML_127	3.27292136772936	3.13892301219388e-11
TRIM47	AML_128	-2.07811742113828	0.00234610520773533
TRIM47	AML_129	-0.798838913012577	0.248039236728988
TRIM47	AML_130	-0.500560487078034	0.442452419543009
TRIM47	AML_132	-1.51966546757758	0.0202288660999406
TRIM47	AML_133	1.32177869264057	0.0200327999245757
TRIM47	AML_118	-0.51022977677614	0.473671264899266
TRIM47	AML_119	-0.496444602013983	0.490328118261067
TRIM47	AML_120	-1.63823243846098	0.0147289114737685
TRIM47	AML_135	-1.3060299435617	0.0550321805803261
TRIM47	AML_136	-2.73117176066432	3.2517095660404e-05
TRIM47	AML_137	-1.98205325175087	0.00258647127286639
TRIM47	AML_139	-2.00009144091207	0.00187054550140931
TRIM47	AML_140	-0.0164188487545728	0.983944370081745
TRIM48	AML_001	NA	NA
TRIM48	AML_010	NA	NA
TRIM48	AML_012	NA	NA
TRIM48	AML_014	NA	NA
TRIM48	AML_015	NA	NA
TRIM48	AML_017	NA	NA
TRIM48	AML_002	NA	NA
TRIM48	AML_023	NA	NA
TRIM48	AML_024	NA	NA
TRIM48	AML_025	NA	NA
TRIM48	AML_026	NA	NA
TRIM48	AML_028	NA	NA
TRIM48	AML_003	NA	NA
TRIM48	AML_032	NA	NA
TRIM48	AML_038	NA	NA
TRIM48	AML_040	NA	NA
TRIM48	AML_045	NA	NA
TRIM48	AML_047	NA	NA
TRIM48	AML_048	NA	NA
TRIM48	AML_049	NA	NA
TRIM48	AML_051	NA	NA
TRIM48	AML_054	NA	NA
TRIM48	AML_059	NA	NA
TRIM48	AML_006	NA	NA
TRIM48	AML_064	NA	NA
TRIM48	AML_065	NA	NA
TRIM48	AML_067	NA	NA
TRIM48	AML_071	NA	NA
TRIM48	AML_073	NA	NA
TRIM48	AML_102	NA	NA
TRIM48	AML_111	NA	NA
TRIM48	AML_113	NA	NA
TRIM48	AML_116	NA	NA
TRIM48	AML_103	NA	NA
TRIM48	AML_104	NA	NA
TRIM48	AML_105	NA	NA
TRIM48	AML_106	NA	NA
TRIM48	AML_107	NA	NA
TRIM48	AML_108	NA	NA
TRIM48	AML_109	NA	NA
TRIM48	AML_121	NA	NA
TRIM48	AML_123	NA	NA
TRIM48	AML_124	NA	NA
TRIM48	AML_117	NA	NA
TRIM48	AML_125	NA	NA
TRIM48	AML_127	NA	NA
TRIM48	AML_128	NA	NA
TRIM48	AML_129	NA	NA
TRIM48	AML_130	NA	NA
TRIM48	AML_132	NA	NA
TRIM48	AML_133	NA	NA
TRIM48	AML_118	NA	NA
TRIM48	AML_119	NA	NA
TRIM48	AML_120	NA	NA
TRIM48	AML_135	NA	NA
TRIM48	AML_136	NA	NA
TRIM48	AML_137	NA	NA
TRIM48	AML_139	NA	NA
TRIM48	AML_140	NA	NA
TRIM49	AML_001	NA	NA
TRIM49	AML_010	NA	NA
TRIM49	AML_012	NA	NA
TRIM49	AML_014	NA	NA
TRIM49	AML_015	NA	NA
TRIM49	AML_017	NA	NA
TRIM49	AML_002	NA	NA
TRIM49	AML_023	NA	NA
TRIM49	AML_024	NA	NA
TRIM49	AML_025	NA	NA
TRIM49	AML_026	NA	NA
TRIM49	AML_028	NA	NA
TRIM49	AML_003	NA	NA
TRIM49	AML_032	NA	NA
TRIM49	AML_038	NA	NA
TRIM49	AML_040	NA	NA
TRIM49	AML_045	NA	NA
TRIM49	AML_047	NA	NA
TRIM49	AML_048	NA	NA
TRIM49	AML_049	NA	NA
TRIM49	AML_051	NA	NA
TRIM49	AML_054	NA	NA
TRIM49	AML_059	NA	NA
TRIM49	AML_006	NA	NA
TRIM49	AML_064	NA	NA
TRIM49	AML_065	NA	NA
TRIM49	AML_067	NA	NA
TRIM49	AML_071	NA	NA
TRIM49	AML_073	NA	NA
TRIM49	AML_102	-0.11189948179655	NA
TRIM49	AML_111	-0.109475859201331	NA
TRIM49	AML_113	-0.118608759816485	NA
TRIM49	AML_116	-0.113173277075521	NA
TRIM49	AML_103	-0.089746310462178	NA
TRIM49	AML_104	-0.112114054974111	NA
TRIM49	AML_105	-0.095750912814183	NA
TRIM49	AML_106	-0.104761730677156	NA
TRIM49	AML_107	-0.0913287301320128	NA
TRIM49	AML_108	-0.149998808946978	NA
TRIM49	AML_109	-0.113501052100805	NA
TRIM49	AML_121	-0.117867940192488	NA
TRIM49	AML_123	-0.121184724246371	NA
TRIM49	AML_124	-0.128087925322011	NA
TRIM49	AML_117	-0.232813182994737	NA
TRIM49	AML_125	-0.134928085288216	NA
TRIM49	AML_127	-0.145813559909601	NA
TRIM49	AML_128	-0.181849675382293	NA
TRIM49	AML_129	-0.117952455575864	NA
TRIM49	AML_130	-0.216835849129042	NA
TRIM49	AML_132	-0.121772715840391	NA
TRIM49	AML_133	-0.145664619099424	NA
TRIM49	AML_118	-0.131477002572716	NA
TRIM49	AML_119	-0.120919850111118	NA
TRIM49	AML_120	-0.0984235607143206	NA
TRIM49	AML_135	-0.123662631731856	NA
TRIM49	AML_136	-0.14792651539308	NA
TRIM49	AML_137	-0.136636650224055	NA
TRIM49	AML_139	-0.14623215774313	NA
TRIM49	AML_140	-0.12501667563345	NA
TRIM49L1	AML_001	NA	NA
TRIM49L1	AML_010	NA	NA
TRIM49L1	AML_012	NA	NA
TRIM49L1	AML_014	NA	NA
TRIM49L1	AML_015	NA	NA
TRIM49L1	AML_017	NA	NA
TRIM49L1	AML_002	NA	NA
TRIM49L1	AML_023	NA	NA
TRIM49L1	AML_024	NA	NA
TRIM49L1	AML_025	NA	NA
TRIM49L1	AML_026	NA	NA
TRIM49L1	AML_028	NA	NA
TRIM49L1	AML_003	NA	NA
TRIM49L1	AML_032	NA	NA
TRIM49L1	AML_038	NA	NA
TRIM49L1	AML_040	NA	NA
TRIM49L1	AML_045	NA	NA
TRIM49L1	AML_047	NA	NA
TRIM49L1	AML_048	NA	NA
TRIM49L1	AML_049	NA	NA
TRIM49L1	AML_051	NA	NA
TRIM49L1	AML_054	NA	NA
TRIM49L1	AML_059	NA	NA
TRIM49L1	AML_006	NA	NA
TRIM49L1	AML_064	NA	NA
TRIM49L1	AML_065	NA	NA
TRIM49L1	AML_067	NA	NA
TRIM49L1	AML_071	NA	NA
TRIM49L1	AML_073	NA	NA
TRIM49L1	AML_102	NA	NA
TRIM49L1	AML_111	NA	NA
TRIM49L1	AML_113	NA	NA
TRIM49L1	AML_116	NA	NA
TRIM49L1	AML_103	NA	NA
TRIM49L1	AML_104	NA	NA
TRIM49L1	AML_105	NA	NA
TRIM49L1	AML_106	NA	NA
TRIM49L1	AML_107	NA	NA
TRIM49L1	AML_108	NA	NA
TRIM49L1	AML_109	NA	NA
TRIM49L1	AML_121	NA	NA
TRIM49L1	AML_123	NA	NA
TRIM49L1	AML_124	NA	NA
TRIM49L1	AML_117	NA	NA
TRIM49L1	AML_125	NA	NA
TRIM49L1	AML_127	NA	NA
TRIM49L1	AML_128	NA	NA
TRIM49L1	AML_129	NA	NA
TRIM49L1	AML_130	NA	NA
TRIM49L1	AML_132	NA	NA
TRIM49L1	AML_133	NA	NA
TRIM49L1	AML_118	NA	NA
TRIM49L1	AML_119	NA	NA
TRIM49L1	AML_120	NA	NA
TRIM49L1	AML_135	NA	NA
TRIM49L1	AML_136	NA	NA
TRIM49L1	AML_137	NA	NA
TRIM49L1	AML_139	NA	NA
TRIM49L1	AML_140	NA	NA
TRIM49L2	AML_001	NA	NA
TRIM49L2	AML_010	NA	NA
TRIM49L2	AML_012	NA	NA
TRIM49L2	AML_014	NA	NA
TRIM49L2	AML_015	NA	NA
TRIM49L2	AML_017	NA	NA
TRIM49L2	AML_002	NA	NA
TRIM49L2	AML_023	NA	NA
TRIM49L2	AML_024	NA	NA
TRIM49L2	AML_025	NA	NA
TRIM49L2	AML_026	NA	NA
TRIM49L2	AML_028	NA	NA
TRIM49L2	AML_003	NA	NA
TRIM49L2	AML_032	NA	NA
TRIM49L2	AML_038	NA	NA
TRIM49L2	AML_040	NA	NA
TRIM49L2	AML_045	NA	NA
TRIM49L2	AML_047	NA	NA
TRIM49L2	AML_048	NA	NA
TRIM49L2	AML_049	NA	NA
TRIM49L2	AML_051	NA	NA
TRIM49L2	AML_054	NA	NA
TRIM49L2	AML_059	NA	NA
TRIM49L2	AML_006	NA	NA
TRIM49L2	AML_064	NA	NA
TRIM49L2	AML_065	NA	NA
TRIM49L2	AML_067	NA	NA
TRIM49L2	AML_071	NA	NA
TRIM49L2	AML_073	NA	NA
TRIM49L2	AML_102	NA	NA
TRIM49L2	AML_111	NA	NA
TRIM49L2	AML_113	NA	NA
TRIM49L2	AML_116	NA	NA
TRIM49L2	AML_103	NA	NA
TRIM49L2	AML_104	NA	NA
TRIM49L2	AML_105	NA	NA
TRIM49L2	AML_106	NA	NA
TRIM49L2	AML_107	NA	NA
TRIM49L2	AML_108	NA	NA
TRIM49L2	AML_109	NA	NA
TRIM49L2	AML_121	NA	NA
TRIM49L2	AML_123	NA	NA
TRIM49L2	AML_124	NA	NA
TRIM49L2	AML_117	NA	NA
TRIM49L2	AML_125	NA	NA
TRIM49L2	AML_127	NA	NA
TRIM49L2	AML_128	NA	NA
TRIM49L2	AML_129	NA	NA
TRIM49L2	AML_130	NA	NA
TRIM49L2	AML_132	NA	NA
TRIM49L2	AML_133	NA	NA
TRIM49L2	AML_118	NA	NA
TRIM49L2	AML_119	NA	NA
TRIM49L2	AML_120	NA	NA
TRIM49L2	AML_135	NA	NA
TRIM49L2	AML_136	NA	NA
TRIM49L2	AML_137	NA	NA
TRIM49L2	AML_139	NA	NA
TRIM49L2	AML_140	NA	NA
TRIM5	AML_001	-0.804983570833787	0.0263053279305933
TRIM5	AML_010	-0.886927064686396	0.0139842017761669
TRIM5	AML_012	-0.303773711348593	0.461761905497574
TRIM5	AML_014	-0.941017929501321	0.00905409217148531
TRIM5	AML_015	-0.712586870374735	0.0508473583672733
TRIM5	AML_017	-0.706580697509651	0.0479030253124359
TRIM5	AML_002	-0.21772090548078	0.600727532829539
TRIM5	AML_023	-0.696359010938541	0.045690470215201
TRIM5	AML_024	-0.850957511997367	0.0149715022818284
TRIM5	AML_025	-1.17807435619634	0.000595425863483787
TRIM5	AML_026	-2.46948737215122	9.59060054482186e-13
TRIM5	AML_028	-0.472164254367687	0.20404540870246
TRIM5	AML_003	-0.36042870565629	0.344644659753176
TRIM5	AML_032	-1.57278295801321	4.08778240794e-06
TRIM5	AML_038	0.215037935114412	0.596652010586931
TRIM5	AML_040	-0.544615101374491	0.139150029423749
TRIM5	AML_045	-1.23741446480783	0.000385834353773788
TRIM5	AML_047	-0.566432133991601	0.118119777075605
TRIM5	AML_048	-0.18348498675085	0.64440637323928
TRIM5	AML_049	0.222000790771651	0.601004937995934
TRIM5	AML_051	0.26917823630483	0.491856007469663
TRIM5	AML_054	-0.491544990963857	0.19349256720162
TRIM5	AML_059	0.489335482520384	0.184194313846565
TRIM5	AML_006	0.067779426571744	0.893985214840952
TRIM5	AML_064	-1.18686123113603	0.000693749886448488
TRIM5	AML_065	-0.420147696726386	0.259333281809876
TRIM5	AML_067	-0.276750238906683	0.50805764867112
TRIM5	AML_071	0.364593824600949	0.354869811467158
TRIM5	AML_073	-2.84381448847638	3.51668213261825e-15
TRIM5	AML_102	-0.62695402377533	0.0466204633550421
TRIM5	AML_111	-0.147751004812382	0.706033371022963
TRIM5	AML_113	0.120722286552547	0.759752425637577
TRIM5	AML_116	-0.269417837884347	0.441763228238832
TRIM5	AML_103	0.190118015887266	0.602818193066173
TRIM5	AML_104	0.0645740952776296	0.875168454007637
TRIM5	AML_105	0.373520931925909	0.259278901398011
TRIM5	AML_106	-1.38144762163132	3.36703135348529e-06
TRIM5	AML_107	0.0106612921642572	0.976862386948924
TRIM5	AML_108	-0.060452607118675	0.869317550384492
TRIM5	AML_109	-0.257998300956437	0.469903204660577
TRIM5	AML_121	-0.3257163167301	0.310094033820307
TRIM5	AML_123	-0.109869279711706	0.771083998843588
TRIM5	AML_124	-1.23990018752758	2.63843749419863e-05
TRIM5	AML_117	-1.68467642453335	1.60295051542412e-08
TRIM5	AML_125	-2.95091805458435	2.2259265823141e-19
TRIM5	AML_127	0.00874330365687797	0.984829102178671
TRIM5	AML_128	-0.417352607700399	0.193142236533848
TRIM5	AML_129	-0.876571522144492	0.00479825257235768
TRIM5	AML_130	0.00657516882072292	0.986080149905386
TRIM5	AML_132	-0.801038027584489	0.0102915357443555
TRIM5	AML_133	0.622660005615486	0.0387769824668965
TRIM5	AML_118	0.244892491422719	0.478959003426993
TRIM5	AML_119	0.720708841571301	0.0247111817601729
TRIM5	AML_120	-0.348375120223806	0.336076529682078
TRIM5	AML_135	0.166314190429393	0.640817590426197
TRIM5	AML_136	0.530199730324198	0.0912770870669718
TRIM5	AML_137	-0.0647223151547549	0.871801526868817
TRIM5	AML_139	-0.555472296326525	0.08574718312628
TRIM5	AML_140	-0.577221214846737	0.0699259989812667
TRIM50	AML_001	-0.113949726677641	0.924642929490979
TRIM50	AML_010	-0.774501717814066	NA
TRIM50	AML_012	-0.250653480297362	NA
TRIM50	AML_014	-0.260655538610825	NA
TRIM50	AML_015	1.00150806050797	0.276168741296228
TRIM50	AML_017	0.379316425151649	NA
TRIM50	AML_002	-0.0365295792419902	NA
TRIM50	AML_023	-1.25576987178222	NA
TRIM50	AML_024	-0.279465900291621	NA
TRIM50	AML_025	-1.20279801078994	NA
TRIM50	AML_026	-0.168612942852426	0.884574843817031
TRIM50	AML_028	-1.25593928090856	NA
TRIM50	AML_003	0.322614116286794	NA
TRIM50	AML_032	0.807550652184373	0.440583836472936
TRIM50	AML_038	-1.17883050792245	NA
TRIM50	AML_040	-1.14809172925787	NA
TRIM50	AML_045	1.18731018499661	0.207307391885374
TRIM50	AML_047	-1.19955814421574	NA
TRIM50	AML_048	-0.658650326532128	NA
TRIM50	AML_049	-1.28624879752472	NA
TRIM50	AML_051	-0.811517946440986	NA
TRIM50	AML_054	-1.43864863277842	NA
TRIM50	AML_059	-1.38242387707396	NA
TRIM50	AML_006	-1.35642430705906	NA
TRIM50	AML_064	-0.21109721807363	NA
TRIM50	AML_065	-1.29181775746131	NA
TRIM50	AML_067	-0.640648457411155	NA
TRIM50	AML_071	-1.15567333320296	NA
TRIM50	AML_073	-1.4968552647572	0.229577447741188
TRIM50	AML_102	1.3698123270892	0.138884254804689
TRIM50	AML_111	-0.632418228514428	NA
TRIM50	AML_113	-0.120743621643724	NA
TRIM50	AML_116	-0.387559310713574	NA
TRIM50	AML_103	0.0915643728504958	NA
TRIM50	AML_104	-0.217463036391725	NA
TRIM50	AML_105	-0.545389879505125	NA
TRIM50	AML_106	-0.125471012990034	NA
TRIM50	AML_107	-0.500777116383538	NA
TRIM50	AML_108	-0.369441103435913	NA
TRIM50	AML_109	-0.154440613177809	NA
TRIM50	AML_121	-0.578382365414006	NA
TRIM50	AML_123	-0.67511332239394	0.489229793451865
TRIM50	AML_124	-0.740802278505263	NA
TRIM50	AML_117	0.950041807214047	0.471716539914076
TRIM50	AML_125	-0.694940887054827	NA
TRIM50	AML_127	0.0734791787532467	NA
TRIM50	AML_128	0.284792564730502	0.82012409167153
TRIM50	AML_129	-0.295205040593075	0.786705699416615
TRIM50	AML_130	-1.25961408408041	0.286270479679957
TRIM50	AML_132	0.523018507704405	NA
TRIM50	AML_133	0.399209255656681	NA
TRIM50	AML_118	-0.717836015351044	NA
TRIM50	AML_119	-0.203900889535817	NA
TRIM50	AML_120	-0.5940038461764	NA
TRIM50	AML_135	-0.702010645783955	NA
TRIM50	AML_136	-0.514927983835582	0.643261107974528
TRIM50	AML_137	-0.820271598909877	NA
TRIM50	AML_139	-0.238361016353485	0.849446477316105
TRIM50	AML_140	-0.194132994817359	NA
TRIM52	AML_001	0.699864671639768	0.0242221567471322
TRIM52	AML_010	0.460712385584732	0.165685886392763
TRIM52	AML_012	-1.09627898983678	0.000619586391424619
TRIM52	AML_014	-0.561020330604555	0.0960895279611799
TRIM52	AML_015	-0.879712406252375	0.00660348605935352
TRIM52	AML_017	-0.714747402596749	0.0255912657272907
TRIM52	AML_002	0.167283675217208	0.65287500334131
TRIM52	AML_023	0.368940293909838	0.244512855321639
TRIM52	AML_024	-0.714166680745197	0.0235630216518457
TRIM52	AML_025	-0.39837452231866	0.227176062698825
TRIM52	AML_026	0.166847993732077	0.634755338508152
TRIM52	AML_028	-0.50076794095343	0.126874975666903
TRIM52	AML_003	-1.37002136013716	2.49236736484969e-05
TRIM52	AML_032	0.221569746910624	0.508273467733806
TRIM52	AML_038	-0.450422571622055	0.182651275938811
TRIM52	AML_040	-0.937947821620506	0.0029196254232579
TRIM52	AML_045	-0.124774542025726	0.731295501702035
TRIM52	AML_047	-0.750271180090507	0.0198978118812909
TRIM52	AML_048	-0.259151347750132	0.450627747856904
TRIM52	AML_049	0.0402035407359338	0.925387500306
TRIM52	AML_051	-0.249011698871909	0.470904810377896
TRIM52	AML_054	0.0948730838402405	0.802771138773679
TRIM52	AML_059	-0.289636121864422	0.398972215448496
TRIM52	AML_006	0.0647215351713184	0.884021807923111
TRIM52	AML_064	-1.0749311952304	0.000756430065078744
TRIM52	AML_065	-0.370930904059767	0.269663491180701
TRIM52	AML_067	-0.0598662279481885	0.883197120093022
TRIM52	AML_071	0.400265978398045	0.241345365583306
TRIM52	AML_073	-0.546738492968506	0.0975420260655868
TRIM52	AML_102	0.439944502942906	0.0756985978608909
TRIM52	AML_111	0.767434261300761	0.00125803945399931
TRIM52	AML_113	0.159563770791074	0.58842153761433
TRIM52	AML_116	0.564552142929422	0.0203697208592082
TRIM52	AML_103	0.747050130201814	0.00130475685161455
TRIM52	AML_104	0.766198833138535	0.00121242161875806
TRIM52	AML_105	0.939847239635224	4.3816238885499e-05
TRIM52	AML_106	0.25932240524623	0.323082367276137
TRIM52	AML_107	0.765435277647112	0.000875813970473475
TRIM52	AML_108	0.55853732000936	0.0180263564763389
TRIM52	AML_109	0.348897843824433	0.182522092713457
TRIM52	AML_121	0.271201316801205	0.283354976038198
TRIM52	AML_123	0.044200899696254	0.885801157542044
TRIM52	AML_124	0.343042013878949	0.166083738161138
TRIM52	AML_117	0.343465736677476	0.153264470850739
TRIM52	AML_125	-0.171441719800457	0.514735020895855
TRIM52	AML_127	0.244383909909226	0.386768162262186
TRIM52	AML_128	1.01204665981093	6.21628113596995e-06
TRIM52	AML_129	0.319633595005261	0.229018412328877
TRIM52	AML_130	1.1868852291942	2.99271329021043e-08
TRIM52	AML_132	0.281086690562227	0.290935458789503
TRIM52	AML_133	1.37297341022442	1.57434254261825e-10
TRIM52	AML_118	0.289588271467763	0.269141706692456
TRIM52	AML_119	0.745001038082648	0.00206389092689998
TRIM52	AML_120	0.52674976243543	0.0402758523140634
TRIM52	AML_135	0.489663127596414	0.0465639578683507
TRIM52	AML_136	0.148201046714925	0.590799176239803
TRIM52	AML_137	0.972766983892154	2.08607263968986e-05
TRIM52	AML_139	0.627559999457999	0.00844834690896505
TRIM52	AML_140	0.395773292545783	0.116883918224844
TRIM53P	AML_001	NA	NA
TRIM53P	AML_010	NA	NA
TRIM53P	AML_012	NA	NA
TRIM53P	AML_014	NA	NA
TRIM53P	AML_015	NA	NA
TRIM53P	AML_017	NA	NA
TRIM53P	AML_002	NA	NA
TRIM53P	AML_023	NA	NA
TRIM53P	AML_024	NA	NA
TRIM53P	AML_025	NA	NA
TRIM53P	AML_026	NA	NA
TRIM53P	AML_028	NA	NA
TRIM53P	AML_003	NA	NA
TRIM53P	AML_032	NA	NA
TRIM53P	AML_038	NA	NA
TRIM53P	AML_040	NA	NA
TRIM53P	AML_045	NA	NA
TRIM53P	AML_047	NA	NA
TRIM53P	AML_048	NA	NA
TRIM53P	AML_049	NA	NA
TRIM53P	AML_051	NA	NA
TRIM53P	AML_054	NA	NA
TRIM53P	AML_059	NA	NA
TRIM53P	AML_006	NA	NA
TRIM53P	AML_064	NA	NA
TRIM53P	AML_065	NA	NA
TRIM53P	AML_067	NA	NA
TRIM53P	AML_071	NA	NA
TRIM53P	AML_073	NA	NA
TRIM53P	AML_102	NA	NA
TRIM53P	AML_111	NA	NA
TRIM53P	AML_113	NA	NA
TRIM53P	AML_116	NA	NA
TRIM53P	AML_103	NA	NA
TRIM53P	AML_104	NA	NA
TRIM53P	AML_105	NA	NA
TRIM53P	AML_106	NA	NA
TRIM53P	AML_107	NA	NA
TRIM53P	AML_108	NA	NA
TRIM53P	AML_109	NA	NA
TRIM53P	AML_121	NA	NA
TRIM53P	AML_123	NA	NA
TRIM53P	AML_124	NA	NA
TRIM53P	AML_117	NA	NA
TRIM53P	AML_125	NA	NA
TRIM53P	AML_127	NA	NA
TRIM53P	AML_128	NA	NA
TRIM53P	AML_129	NA	NA
TRIM53P	AML_130	NA	NA
TRIM53P	AML_132	NA	NA
TRIM53P	AML_133	NA	NA
TRIM53P	AML_118	NA	NA
TRIM53P	AML_119	NA	NA
TRIM53P	AML_120	NA	NA
TRIM53P	AML_135	NA	NA
TRIM53P	AML_136	NA	NA
TRIM53P	AML_137	NA	NA
TRIM53P	AML_139	NA	NA
TRIM53P	AML_140	NA	NA
TRIM54	AML_001	1.86403555207266	0.0533907884464876
TRIM54	AML_010	-0.174261937632225	NA
TRIM54	AML_012	0.822709476064145	0.329160949555973
TRIM54	AML_014	1.15893539641647	0.246295440550273
TRIM54	AML_015	-0.293116824105167	0.77397082435117
TRIM54	AML_017	-8.65943624519909e-05	0.999922794372783
TRIM54	AML_002	1.50891540295027	0.110060342093077
TRIM54	AML_023	1.90894063167385	0.0464456722809855
TRIM54	AML_024	-0.0479896119614686	0.967538856278682
TRIM54	AML_025	0.333106341702477	0.761272751902761
TRIM54	AML_026	-0.22071475139883	0.851958449327449
TRIM54	AML_028	2.41262413777395	0.00833053705937882
TRIM54	AML_003	-0.995268249142221	NA
TRIM54	AML_032	-1.22276029819468	NA
TRIM54	AML_038	-0.370654299157353	0.737193707309266
TRIM54	AML_040	0.107340760101177	0.921710817171747
TRIM54	AML_045	0.694810325835546	0.513542595132711
TRIM54	AML_047	1.58983279476879	0.0952076873604552
TRIM54	AML_048	1.18271510105638	0.240314026101324
TRIM54	AML_049	-0.341362858642397	0.759700095937732
TRIM54	AML_051	-1.18979210822419	NA
TRIM54	AML_054	0.393760659079428	0.736618888147096
TRIM54	AML_059	-0.0778246645813789	0.949227683843472
TRIM54	AML_006	-0.838314605162072	NA
TRIM54	AML_064	1.64830002137094	0.0616299819514155
TRIM54	AML_065	0.256851287962037	0.820362864210566
TRIM54	AML_067	0.310696876364936	0.753913256780307
TRIM54	AML_071	0.149516171172517	0.905962362071956
TRIM54	AML_073	-0.290432650804599	0.828610078974436
TRIM54	AML_102	1.41934491449304	NA
TRIM54	AML_111	0.302289675517047	NA
TRIM54	AML_113	0.126515989363929	NA
TRIM54	AML_116	0.314906308111395	NA
TRIM54	AML_103	-0.447135185740261	NA
TRIM54	AML_104	-0.534584511059103	NA
TRIM54	AML_105	-0.450087030345448	NA
TRIM54	AML_106	0.758831314124682	NA
TRIM54	AML_107	-0.403780731248368	NA
TRIM54	AML_108	-0.727363640465065	NA
TRIM54	AML_109	1.22198115534932	NA
TRIM54	AML_121	1.70441971802128	NA
TRIM54	AML_123	0.0673541152702043	NA
TRIM54	AML_124	1.30125205065498	NA
TRIM54	AML_117	0.120325258504247	NA
TRIM54	AML_125	-0.564439798346552	NA
TRIM54	AML_127	0.266294203387381	NA
TRIM54	AML_128	0.325501252377335	NA
TRIM54	AML_129	-0.604957404359639	NA
TRIM54	AML_130	0.0197343449307244	NA
TRIM54	AML_132	-0.127325440025606	NA
TRIM54	AML_133	0.914040406714512	NA
TRIM54	AML_118	0.0546351425495434	NA
TRIM54	AML_119	0.45440896407913	NA
TRIM54	AML_120	1.03330344082686	NA
TRIM54	AML_135	1.91789640803644	NA
TRIM54	AML_136	0.303967203660776	NA
TRIM54	AML_137	2.0194622320085	NA
TRIM54	AML_139	1.79721058775026	0.0760811684008404
TRIM54	AML_140	1.37710967095771	NA
TRIM55	AML_001	0.894992792891163	NA
TRIM55	AML_010	-0.251901137720369	NA
TRIM55	AML_012	0.61362351803409	NA
TRIM55	AML_014	0.27544050759073	NA
TRIM55	AML_015	-0.193802745994754	NA
TRIM55	AML_017	-0.284196758911548	NA
TRIM55	AML_002	-0.247510580672436	NA
TRIM55	AML_023	-0.256651159992231	NA
TRIM55	AML_024	-0.283547801945338	NA
TRIM55	AML_025	-0.24196933355373	NA
TRIM55	AML_026	-0.347323709003869	NA
TRIM55	AML_028	-0.255032300444573	NA
TRIM55	AML_003	-0.213448385473329	NA
TRIM55	AML_032	-0.267169982551568	NA
TRIM55	AML_038	0.715646015588889	NA
TRIM55	AML_040	-0.224525276018489	NA
TRIM55	AML_045	-0.261319880648364	NA
TRIM55	AML_047	-0.239501142677726	NA
TRIM55	AML_048	-0.271253885446041	NA
TRIM55	AML_049	1.88377208623271	NA
TRIM55	AML_051	-0.296105175068622	NA
TRIM55	AML_054	0.834888430073824	NA
TRIM55	AML_059	0.687297487911604	NA
TRIM55	AML_006	0.438582678750261	NA
TRIM55	AML_064	0.246935061557497	NA
TRIM55	AML_065	0.300828058354872	NA
TRIM55	AML_067	0.471704520869106	NA
TRIM55	AML_071	-0.232497849139205	NA
TRIM55	AML_073	-0.344212454156015	NA
TRIM55	AML_102	-0.213295673328201	NA
TRIM55	AML_111	-0.206180358285056	NA
TRIM55	AML_113	-0.0651981573847664	NA
TRIM55	AML_116	0.343804681091769	NA
TRIM55	AML_103	0.108116085501254	NA
TRIM55	AML_104	-0.210129892481585	NA
TRIM55	AML_105	-0.178654801039291	NA
TRIM55	AML_106	-0.193008552719662	NA
TRIM55	AML_107	-0.169250100260128	NA
TRIM55	AML_108	-0.28758931075485	NA
TRIM55	AML_109	0.175676489263571	NA
TRIM55	AML_121	-0.204663082493346	NA
TRIM55	AML_123	0.489356818790119	NA
TRIM55	AML_124	-0.244345126107021	NA
TRIM55	AML_117	0.322094418125834	NA
TRIM55	AML_125	-0.24688079354132	NA
TRIM55	AML_127	0.010191631000216	NA
TRIM55	AML_128	1.3542352964328	0.207209434221609
TRIM55	AML_129	0.0809106386064235	NA
TRIM55	AML_130	-0.0463566511212095	NA
TRIM55	AML_132	-0.235133622776483	NA
TRIM55	AML_133	-0.287598888869767	NA
TRIM55	AML_118	-0.244242035707039	NA
TRIM55	AML_119	-0.246279315326447	NA
TRIM55	AML_120	0.461275609632551	NA
TRIM55	AML_135	-0.233412270992379	NA
TRIM55	AML_136	0.375202836141364	NA
TRIM55	AML_137	-0.266185048285155	NA
TRIM55	AML_139	0.747815458738227	NA
TRIM55	AML_140	0.678719513532101	NA
TRIM56	AML_001	-0.0918243601964852	0.819117393258782
TRIM56	AML_010	-0.102768795236333	0.79767484208656
TRIM56	AML_012	-1.61962971192016	5.29595319706135e-07
TRIM56	AML_014	-1.38192863940766	2.55112845914636e-05
TRIM56	AML_015	-0.827056432194055	0.0140380550424851
TRIM56	AML_017	-0.711055884997733	0.0314193217141461
TRIM56	AML_002	-0.147982812663942	0.709771269369084
TRIM56	AML_023	-1.38783447657156	1.26539610086545e-05
TRIM56	AML_024	-1.24546597951227	0.000106542502666792
TRIM56	AML_025	-1.40228146781937	1.33141183355439e-05
TRIM56	AML_026	-0.397581466006113	0.241786516952337
TRIM56	AML_028	-1.22496650131379	0.000162546389589659
TRIM56	AML_003	-3.0065438974491	8.25296412405334e-17
TRIM56	AML_032	-0.633492156407816	0.0529538317506651
TRIM56	AML_038	-0.623333251024127	0.0701983980340669
TRIM56	AML_040	-0.94724258416954	0.00384535080639286
TRIM56	AML_045	-1.200991159054	0.00023174956768603
TRIM56	AML_047	-1.78487399913841	4.22516824515931e-08
TRIM56	AML_048	-1.28350342335548	8.00336206064861e-05
TRIM56	AML_049	-0.883197260566727	0.00948267735098902
TRIM56	AML_051	-0.800327694020699	0.0145223032571373
TRIM56	AML_054	-0.227886978322393	0.544340317832599
TRIM56	AML_059	-0.526095200867969	0.124169614422882
TRIM56	AML_006	-0.257501373669521	0.52848685283162
TRIM56	AML_064	-2.10908615311824	1.34978481189436e-10
TRIM56	AML_065	-1.8223680478279	1.77162351792292e-08
TRIM56	AML_067	-1.56210355878375	2.2271284457174e-06
TRIM56	AML_071	-0.0854550971402991	0.840197695997821
TRIM56	AML_073	-2.47570670115956	5.36321619452375e-13
TRIM56	AML_102	-0.276780594971434	0.437456924195822
TRIM56	AML_111	-0.38178416597995	0.300490701865472
TRIM56	AML_113	0.0544967416434051	0.901506672878208
TRIM56	AML_116	0.540081434311786	0.104891851187944
TRIM56	AML_103	-0.0981268389069846	0.811101298223108
TRIM56	AML_104	0.338947882415775	0.353527952412532
TRIM56	AML_105	0.00618770718804177	0.988529079580299
TRIM56	AML_106	-0.427254959709394	0.211680025421498
TRIM56	AML_107	-0.0830652119524009	0.832254550845655
TRIM56	AML_108	0.334578492425673	0.320552507437271
TRIM56	AML_109	-0.0476146320069616	0.914297503687417
TRIM56	AML_121	-3.71955846937553	2.91770748083691e-19
TRIM56	AML_123	0.940185400980588	0.00244171874179977
TRIM56	AML_124	-0.356785507551524	0.29049710907748
TRIM56	AML_117	-0.57934160120717	0.0683311119464358
TRIM56	AML_125	-1.7470290559092	4.17760727116642e-08
TRIM56	AML_127	0.576217018622995	0.0923606496824528
TRIM56	AML_128	0.397190521038531	0.227418893807752
TRIM56	AML_129	-0.520180920974464	0.130733502721
TRIM56	AML_130	0.718728240462782	0.0184297270846284
TRIM56	AML_132	-0.135101635112992	0.735533677948652
TRIM56	AML_133	1.14431628745724	0.000114216052301881
TRIM56	AML_118	0.627189803760517	0.0535116351133457
TRIM56	AML_119	0.361344807792575	0.32216443348107
TRIM56	AML_120	0.313902835415991	0.412636853330417
TRIM56	AML_135	-0.359207747558661	0.30158996691229
TRIM56	AML_136	-0.263619810619635	0.460539580225125
TRIM56	AML_137	0.476255494044186	0.161097950096713
TRIM56	AML_139	0.0186745064845247	0.965358976524802
TRIM56	AML_140	0.304046727813179	0.385317916146879
TRIM58	AML_001	-0.0486562759610006	0.910645113418126
TRIM58	AML_010	-1.66428544105091	4.52956515340035e-07
TRIM58	AML_012	1.70784619811081	6.74556692103971e-08
TRIM58	AML_014	0.747072180511546	0.0303527483468072
TRIM58	AML_015	2.27187115712187	2.17334708674551e-13
TRIM58	AML_017	0.546942795614806	0.111577738723861
TRIM58	AML_002	0.302638872242468	0.427261897564432
TRIM58	AML_023	0.339649191371297	0.335018685704081
TRIM58	AML_024	0.732692459438087	0.0297515955401262
TRIM58	AML_025	-0.318541436134041	0.380259351410174
TRIM58	AML_026	-0.0545011601445131	0.894888332680629
TRIM58	AML_028	0.667637542690064	0.0512518078255628
TRIM58	AML_003	3.47241641047346	6.56585084541704e-29
TRIM58	AML_032	2.14844059443024	7.25183305705016e-12
TRIM58	AML_038	2.41687097451202	3.74179240356417e-15
TRIM58	AML_040	-0.326444642069598	0.377604181185025
TRIM58	AML_045	-0.359200097367481	0.320344410525078
TRIM58	AML_047	0.416546879287186	0.240946886563907
TRIM58	AML_048	0.800878663457395	0.0179698643241576
TRIM58	AML_049	0.638895558503958	0.0688066095007849
TRIM58	AML_051	2.05810646426312	5.65726063813014e-11
TRIM58	AML_054	0.0347772362103021	0.935599194967619
TRIM58	AML_059	-0.981700236612978	0.00355894739697795
TRIM58	AML_006	2.60590559047877	3.3194095006114e-17
TRIM58	AML_064	-0.241569589238708	0.540870654437053
TRIM58	AML_065	1.05760830646614	0.00143465112693353
TRIM58	AML_067	-1.55974843924482	3.07296905006753e-06
TRIM58	AML_071	4.27634290626354	4.53388482666201e-45
TRIM58	AML_073	1.47565770857976	1.10059730123252e-05
TRIM58	AML_102	-1.42355679497868	4.01426738711617e-10
TRIM58	AML_111	-0.564352457067982	0.020694143366457
TRIM58	AML_113	-0.120604606624156	0.683313741233747
TRIM58	AML_116	-0.557645609127742	0.0204704094318102
TRIM58	AML_103	-0.529666444947679	0.0291672464419716
TRIM58	AML_104	-0.814076839904021	0.000599325285323632
TRIM58	AML_105	1.46914538199969	4.38978303112756e-12
TRIM58	AML_106	0.309982009764381	0.212406273441962
TRIM58	AML_107	-0.745483345970259	0.0014141338224632
TRIM58	AML_108	0.482200248822183	0.0390194840112023
TRIM58	AML_109	0.0519568956820136	0.865971377566608
TRIM58	AML_121	-0.679391045573283	0.00418068659885204
TRIM58	AML_123	0.0598781012018049	0.835748062074195
TRIM58	AML_124	-0.670430489466401	0.00356374962531881
TRIM58	AML_117	-2.65001161959946	1.04849771153199e-28
TRIM58	AML_125	0.76208344820433	0.000552635976763036
TRIM58	AML_127	0.595822598640994	0.0131271260488654
TRIM58	AML_128	-2.92882888882251	1.96512969482158e-36
TRIM58	AML_129	0.1534502949529	0.579868168883868
TRIM58	AML_130	-1.84911263562149	4.4809058174197e-17
TRIM58	AML_132	-0.224103837163622	0.401331827919438
TRIM58	AML_133	0.27801880646821	0.253382684146774
TRIM58	AML_118	-1.260287479467	3.28213681478589e-08
TRIM58	AML_119	-0.183206426702588	0.511684591900865
TRIM58	AML_120	-0.186979866328003	0.516480489617254
TRIM58	AML_135	-0.224794235151276	0.383330212198929
TRIM58	AML_136	1.74082712017409	1.25998705129711e-16
TRIM58	AML_137	0.970524736722185	9.80339532853963e-06
TRIM58	AML_139	1.30333916147813	1.5200846363284e-09
TRIM58	AML_140	-0.0391620057030551	0.89681415114894
TRIM59	AML_001	-0.399370126515662	0.199186744490921
TRIM59	AML_010	0.093310917930153	0.796722115980001
TRIM59	AML_012	-0.176590374623763	0.623046954233267
TRIM59	AML_014	-0.637597347910227	0.0394262431977326
TRIM59	AML_015	-1.2186856339527	4.25747490386037e-05
TRIM59	AML_017	0.40705707177329	0.17358556224979
TRIM59	AML_002	-0.48198453245575	0.125012489760182
TRIM59	AML_023	0.242919487102951	0.425673315420288
TRIM59	AML_024	0.066432014285301	0.845545323157634
TRIM59	AML_025	-0.296414066780564	0.34281330203289
TRIM59	AML_026	-0.403805505331668	0.190954226953275
TRIM59	AML_028	-0.360349293582756	0.248834353355509
TRIM59	AML_003	-0.685903474746589	0.0250966548422316
TRIM59	AML_032	1.65891201024151	4.26171410383823e-10
TRIM59	AML_038	-0.525284188561099	0.0893045075456544
TRIM59	AML_040	-1.37539972039103	2.1082557731297e-06
TRIM59	AML_045	-0.628849919717504	0.0373785989613958
TRIM59	AML_047	-0.264641954973282	0.407633826718907
TRIM59	AML_048	-0.269393053882424	0.396124355952424
TRIM59	AML_049	0.564104223889575	0.0630601734536265
TRIM59	AML_051	0.122271104349072	0.715853859173723
TRIM59	AML_054	0.674374408117631	0.0199549825469595
TRIM59	AML_059	-0.303982145573983	0.338639609028256
TRIM59	AML_006	0.762354012711635	0.00933434548734568
TRIM59	AML_064	-0.055434680918235	0.884579735650895
TRIM59	AML_065	0.122371306899608	0.71684411661581
TRIM59	AML_067	-0.140267777302827	0.702425794127833
TRIM59	AML_071	0.383622502604857	0.226843231136879
TRIM59	AML_073	-0.341474509036634	0.27907964408518
TRIM59	AML_102	-0.235768876629686	0.41062225350002
TRIM59	AML_111	0.0825031478701543	0.807043220556962
TRIM59	AML_113	-1.3008514986567	1.0200745408895e-07
TRIM59	AML_116	-0.300988440309869	0.28738210338368
TRIM59	AML_103	0.059892092039641	0.857864306996672
TRIM59	AML_104	-0.122742697933721	0.711172280051635
TRIM59	AML_105	0.304229181166783	0.271646059094041
TRIM59	AML_106	0.408188173152235	0.12100498249841
TRIM59	AML_107	0.246505423581212	0.373422434462017
TRIM59	AML_108	-0.0055580922275115	0.98624583386461
TRIM59	AML_109	-0.848220166164568	0.00102663155060638
TRIM59	AML_121	-0.479258716749762	0.0722871322980131
TRIM59	AML_123	-0.318004106424494	0.250556852023034
TRIM59	AML_124	0.508557434157522	0.0425124035759733
TRIM59	AML_117	-1.90138047830185	7.24042741227974e-14
TRIM59	AML_125	0.636172309467112	0.00773399170189659
TRIM59	AML_127	-0.566262109893272	0.0341231168119711
TRIM59	AML_128	-0.544089112259433	0.0317915346013956
TRIM59	AML_129	-0.479840618837857	0.076087600653442
TRIM59	AML_130	-1.54866444563046	6.72248439754922e-11
TRIM59	AML_132	-0.22219525294459	0.446108214986023
TRIM59	AML_133	-0.0627492892468119	0.835645881126516
TRIM59	AML_118	-1.10744255005928	1.34396013995783e-05
TRIM59	AML_119	-0.118704639976168	0.715008968311552
TRIM59	AML_120	-0.322421074738531	0.275887293293892
TRIM59	AML_135	-0.913364349591044	0.000318852897631388
TRIM59	AML_136	-1.05660156218324	1.44625750526184e-05
TRIM59	AML_137	-0.209959895997875	0.471428649673013
TRIM59	AML_139	-0.248548557476402	0.38625867107697
TRIM59	AML_140	-1.45303202312275	9.88026953273856e-09
TRIM6	AML_001	-1.83164220843515	0.000267017048044273
TRIM6	AML_010	-2.55868032218724	4.64482743267702e-07
TRIM6	AML_012	-0.520511319271018	0.347643979871621
TRIM6	AML_014	0.445944248039508	0.414352325262856
TRIM6	AML_015	-0.632404199193284	0.232798539169078
TRIM6	AML_017	-1.4437822650005	0.00413227391794507
TRIM6	AML_002	-2.61658962755593	3.17081850020633e-07
TRIM6	AML_023	-0.916108352697683	0.0687737923506318
TRIM6	AML_024	-4.15986146728567	2.56762006677587e-12
TRIM6	AML_025	-1.5071392539496	0.00262260402216687
TRIM6	AML_026	-1.3841796604321	0.00677307078695168
TRIM6	AML_028	-1.6906435014876	0.00077440702846335
TRIM6	AML_003	-0.0269729113704241	0.964989575709005
TRIM6	AML_032	-1.12381952592972	0.0269992940192364
TRIM6	AML_038	1.68134304303945	0.000218962049252734
TRIM6	AML_040	-2.2250321592328	9.86797094775833e-06
TRIM6	AML_045	0.277712909769965	0.612623627717454
TRIM6	AML_047	-0.143255200141982	0.800639584868515
TRIM6	AML_048	-1.74968630611329	0.000533566102684418
TRIM6	AML_049	-0.659097930537366	0.225964762056755
TRIM6	AML_051	-1.60222212909733	0.00137536691509138
TRIM6	AML_054	-1.13639397440644	0.0259832239684602
TRIM6	AML_059	-1.42699579700803	0.00474019390470635
TRIM6	AML_006	-1.31374025734888	0.00982063766656023
TRIM6	AML_064	-1.16514999353772	0.0225656326764589
TRIM6	AML_065	-0.844734170547077	0.0995150283499637
TRIM6	AML_067	-0.38286972483156	0.50139143744896
TRIM6	AML_071	-0.968303475320286	0.0700036800507396
TRIM6	AML_073	-2.84901305443917	5.51908463286437e-07
TRIM6	AML_102	0.006461407766348	0.993758207973809
TRIM6	AML_111	-0.228338282062246	0.777857813126019
TRIM6	AML_113	-3.50539837445431	5.52760340792369e-09
TRIM6	AML_116	-0.271429321812642	0.717862932690487
TRIM6	AML_103	-0.839837921111975	0.207180444739264
TRIM6	AML_104	-1.96693437520103	0.0018509245421402
TRIM6	AML_105	0.773551545213497	0.240641984136318
TRIM6	AML_106	-0.0880617342097922	0.913198866955466
TRIM6	AML_107	-0.0519661719829604	0.947271916763842
TRIM6	AML_108	-1.68811304755493	0.0075782655619766
TRIM6	AML_109	0.521432747469798	0.467099494414236
TRIM6	AML_121	0.549973085359985	0.409422829315293
TRIM6	AML_123	-1.45084030330535	0.0260215515661577
TRIM6	AML_124	-1.17945061633579	0.0639234428524229
TRIM6	AML_117	-2.57094614705837	0.000109381649960285
TRIM6	AML_125	-1.34008604160066	0.040800862031688
TRIM6	AML_127	-0.509480453047145	0.507659082856135
TRIM6	AML_128	-2.87537407522326	7.77710200388217e-06
TRIM6	AML_129	-2.6591691382257	2.36641413844557e-05
TRIM6	AML_130	-2.42230444652243	0.000125189703848875
TRIM6	AML_132	-2.52419016507157	4.78228064087445e-05
TRIM6	AML_133	0.369940131933191	0.59773248642504
TRIM6	AML_118	-1.80731675301258	0.00499585735365133
TRIM6	AML_119	0.627447798842032	0.385711508143259
TRIM6	AML_120	-2.00883901447293	0.00143434596853974
TRIM6	AML_135	-0.715182220313929	0.297113461659082
TRIM6	AML_136	-2.12622938415698	0.000598565597839678
TRIM6	AML_137	0.467854533623967	0.518005437148021
TRIM6	AML_139	-2.35086114323525	0.000181582196551419
TRIM6	AML_140	-2.65619706975515	2.7132833173205e-05
TRIM6-TRIM34	AML_001	NA	NA
TRIM6-TRIM34	AML_010	NA	NA
TRIM6-TRIM34	AML_012	NA	NA
TRIM6-TRIM34	AML_014	NA	NA
TRIM6-TRIM34	AML_015	NA	NA
TRIM6-TRIM34	AML_017	NA	NA
TRIM6-TRIM34	AML_002	NA	NA
TRIM6-TRIM34	AML_023	NA	NA
TRIM6-TRIM34	AML_024	NA	NA
TRIM6-TRIM34	AML_025	NA	NA
TRIM6-TRIM34	AML_026	NA	NA
TRIM6-TRIM34	AML_028	NA	NA
TRIM6-TRIM34	AML_003	NA	NA
TRIM6-TRIM34	AML_032	NA	NA
TRIM6-TRIM34	AML_038	NA	NA
TRIM6-TRIM34	AML_040	NA	NA
TRIM6-TRIM34	AML_045	NA	NA
TRIM6-TRIM34	AML_047	NA	NA
TRIM6-TRIM34	AML_048	NA	NA
TRIM6-TRIM34	AML_049	NA	NA
TRIM6-TRIM34	AML_051	NA	NA
TRIM6-TRIM34	AML_054	NA	NA
TRIM6-TRIM34	AML_059	NA	NA
TRIM6-TRIM34	AML_006	0.276774037749076	NA
TRIM6-TRIM34	AML_064	NA	NA
TRIM6-TRIM34	AML_065	NA	NA
TRIM6-TRIM34	AML_067	NA	NA
TRIM6-TRIM34	AML_071	NA	NA
TRIM6-TRIM34	AML_073	NA	NA
TRIM6-TRIM34	AML_102	-0.254112657086368	NA
TRIM6-TRIM34	AML_111	0.255890398187132	NA
TRIM6-TRIM34	AML_113	-0.325901347771837	NA
TRIM6-TRIM34	AML_116	-0.283633741114155	NA
TRIM6-TRIM34	AML_103	-0.202234525196266	NA
TRIM6-TRIM34	AML_104	-0.245787151362981	NA
TRIM6-TRIM34	AML_105	-0.204575464457751	NA
TRIM6-TRIM34	AML_106	0.360325498790846	NA
TRIM6-TRIM34	AML_107	-0.184216327282217	NA
TRIM6-TRIM34	AML_108	-0.345714192869369	NA
TRIM6-TRIM34	AML_109	-0.244564571393425	NA
TRIM6-TRIM34	AML_121	-0.211111133644858	NA
TRIM6-TRIM34	AML_123	0.393319741187129	NA
TRIM6-TRIM34	AML_124	-0.291789800267367	NA
TRIM6-TRIM34	AML_117	-0.458164206150917	NA
TRIM6-TRIM34	AML_125	-0.266283967914861	NA
TRIM6-TRIM34	AML_127	-0.427341871917689	NA
TRIM6-TRIM34	AML_128	-0.407648438095259	NA
TRIM6-TRIM34	AML_129	-0.280629377201704	NA
TRIM6-TRIM34	AML_130	-0.55006716943856	NA
TRIM6-TRIM34	AML_132	-0.285765554472504	NA
TRIM6-TRIM34	AML_133	-0.36146800632195	NA
TRIM6-TRIM34	AML_118	-0.278523041581951	NA
TRIM6-TRIM34	AML_119	-0.321377691291985	NA
TRIM6-TRIM34	AML_120	-0.229248854293012	NA
TRIM6-TRIM34	AML_135	-0.272841842854417	NA
TRIM6-TRIM34	AML_136	-0.382827004079851	NA
TRIM6-TRIM34	AML_137	-0.330961797383505	NA
TRIM6-TRIM34	AML_139	-0.385304804870764	NA
TRIM6-TRIM34	AML_140	-0.265796747742439	NA
TRIM60	AML_001	NA	NA
TRIM60	AML_010	NA	NA
TRIM60	AML_012	NA	NA
TRIM60	AML_014	NA	NA
TRIM60	AML_015	NA	NA
TRIM60	AML_017	NA	NA
TRIM60	AML_002	NA	NA
TRIM60	AML_023	NA	NA
TRIM60	AML_024	NA	NA
TRIM60	AML_025	NA	NA
TRIM60	AML_026	NA	NA
TRIM60	AML_028	NA	NA
TRIM60	AML_003	NA	NA
TRIM60	AML_032	NA	NA
TRIM60	AML_038	NA	NA
TRIM60	AML_040	NA	NA
TRIM60	AML_045	NA	NA
TRIM60	AML_047	NA	NA
TRIM60	AML_048	NA	NA
TRIM60	AML_049	NA	NA
TRIM60	AML_051	NA	NA
TRIM60	AML_054	NA	NA
TRIM60	AML_059	NA	NA
TRIM60	AML_006	NA	NA
TRIM60	AML_064	NA	NA
TRIM60	AML_065	NA	NA
TRIM60	AML_067	NA	NA
TRIM60	AML_071	NA	NA
TRIM60	AML_073	NA	NA
TRIM60	AML_102	-0.0910485571875539	NA
TRIM60	AML_111	-0.0887675134786636	NA
TRIM60	AML_113	-0.0991640242836646	NA
TRIM60	AML_116	-0.0929192819915658	NA
TRIM60	AML_103	-0.072683006267181	NA
TRIM60	AML_104	-0.090957696330554	NA
TRIM60	AML_105	0.177783547613014	NA
TRIM60	AML_106	-0.084301049572914	NA
TRIM60	AML_107	-0.0736717442225805	NA
TRIM60	AML_108	-0.12319306566265	NA
TRIM60	AML_109	-0.0918001355050119	NA
TRIM60	AML_121	-0.0938026483341161	NA
TRIM60	AML_123	-0.098142871664845	NA
TRIM60	AML_124	-0.104357048155493	NA
TRIM60	AML_117	-0.18880926053327	NA
TRIM60	AML_125	-0.109257982051284	NA
TRIM60	AML_127	-0.122858386917052	NA
TRIM60	AML_128	-0.149190657356104	NA
TRIM60	AML_129	-0.0963639284968544	NA
TRIM60	AML_130	-0.180900443848186	NA
TRIM60	AML_132	-0.0996607435525766	NA
TRIM60	AML_133	-0.11962589671087	NA
TRIM60	AML_118	-0.106606574916409	NA
TRIM60	AML_119	-0.100327404206483	NA
TRIM60	AML_120	-0.0800673230862176	NA
TRIM60	AML_135	-0.100395054054166	NA
TRIM60	AML_136	-0.122838413236627	NA
TRIM60	AML_137	-0.112062493103109	NA
TRIM60	AML_139	-0.121801739917882	NA
TRIM60	AML_140	-0.101366266108196	NA
TRIM61	AML_001	-1.07863149116019	0.288129638380792
TRIM61	AML_010	0.462840179956308	0.651503421712387
TRIM61	AML_012	1.63821216056518	0.0344356208732958
TRIM61	AML_014	-0.88844077309262	0.384059105646833
TRIM61	AML_015	0.809640547343705	0.385525876635006
TRIM61	AML_017	-2.00365291567988	0.0446274347026211
TRIM61	AML_002	-1.80694545728064	0.0518497650203695
TRIM61	AML_023	-1.90010601354474	0.0524588490092335
TRIM61	AML_024	-1.2121738889682	0.225857653490157
TRIM61	AML_025	-0.447918115277473	0.671952811618472
TRIM61	AML_026	0.476020176704901	0.655301083603905
TRIM61	AML_028	-1.44047251941317	0.141841555899054
TRIM61	AML_003	-0.647299783747948	0.521549437719664
TRIM61	AML_032	-1.43889218744038	0.169269355667853
TRIM61	AML_038	-0.805650566788511	0.430999241996181
TRIM61	AML_040	-1.69037771838972	0.0609475930444256
TRIM61	AML_045	-1.15170105384738	0.249113617431051
TRIM61	AML_047	-0.182307208311631	0.866848018452113
TRIM61	AML_048	-0.09963711460346	0.928880173800894
TRIM61	AML_049	-1.83536950822846	0.0511089313964867
TRIM61	AML_051	0.590317049531559	0.557664942145766
TRIM61	AML_054	2.54244378080597	0.00291403580042428
TRIM61	AML_059	-2.01958431299164	0.0422095462643953
TRIM61	AML_006	-1.57508310366976	0.101299680845477
TRIM61	AML_064	-1.56837632424903	0.0766431030675111
TRIM61	AML_065	-0.721618255583834	0.482436853276572
TRIM61	AML_067	0.45612048282509	0.636257807810321
TRIM61	AML_071	0.550753668603711	0.618955780396853
TRIM61	AML_073	-0.754086780932453	0.527168843091648
TRIM61	AML_102	-0.455600640930155	0.629575359968215
TRIM61	AML_111	-2.40807989394787	0.00606987348559975
TRIM61	AML_113	-2.13137701831554	0.010524212823848
TRIM61	AML_116	-0.75667060961331	0.402393313242272
TRIM61	AML_103	-0.400242495576247	0.675704485133018
TRIM61	AML_104	-2.41214099703332	0.00594239141872411
TRIM61	AML_105	-2.15083496919061	0.0123873430742656
TRIM61	AML_106	0.00135545642284564	0.998774496047221
TRIM61	AML_107	0.176029238880145	0.859691499281544
TRIM61	AML_108	-1.32038713747055	0.14429921219569
TRIM61	AML_109	-2.3939585017467	0.00815475335612415
TRIM61	AML_121	-2.18199951371067	0.0239371551075821
TRIM61	AML_123	-2.47268626842735	0.00709183578476835
TRIM61	AML_124	-1.51518249411832	0.0831795796694025
TRIM61	AML_117	-2.56627956146579	0.0180029418574855
TRIM61	AML_125	-1.4958760302162	0.116865379892356
TRIM61	AML_127	-0.615748928331826	0.541120335979111
TRIM61	AML_128	-3.16874286192066	0.00146802847648181
TRIM61	AML_129	-2.60327064728644	0.0033885574749175
TRIM61	AML_130	-3.72838899149957	0.000213379405835338
TRIM61	AML_132	-2.63454370309227	0.00249948706889688
TRIM61	AML_133	-1.70969124460565	0.0525009286606511
TRIM61	AML_118	-2.57183592756324	0.00595332134178779
TRIM61	AML_119	-1.68394676759129	0.0577624299731261
TRIM61	AML_120	-1.19721076217053	0.186963922550647
TRIM61	AML_135	-0.08406176657305	0.938585620098668
TRIM61	AML_136	-2.71286560173367	0.00209267644132053
TRIM61	AML_137	-2.50718471645066	0.00516171980360834
TRIM61	AML_139	-3.10518518933183	0.000572125363752573
TRIM61	AML_140	0.499160447473334	0.594892792111996
TRIM62	AML_001	0.133058614949346	0.703417997464508
TRIM62	AML_010	0.597525995513729	0.0478477057668487
TRIM62	AML_012	-0.135160380805649	0.728082275962861
TRIM62	AML_014	-0.457348648408898	0.169703061519348
TRIM62	AML_015	-0.486803146165655	0.153052408406592
TRIM62	AML_017	-0.864113920369838	0.0063947628776013
TRIM62	AML_002	0.357416085973243	0.275509904529889
TRIM62	AML_023	0.174695370811537	0.595625783074372
TRIM62	AML_024	0.431849196043434	0.155772628188725
TRIM62	AML_025	-0.07123029482652	0.846094426669726
TRIM62	AML_026	1.50009300960345	4.79937013101795e-09
TRIM62	AML_028	0.991941368134534	0.000498735027402348
TRIM62	AML_003	-0.649549649239902	0.0488762277185033
TRIM62	AML_032	0.118814060405321	0.726485269376738
TRIM62	AML_038	-0.392559923978483	0.250350504498619
TRIM62	AML_040	-0.0916118797609478	0.80600263896916
TRIM62	AML_045	0.303349867127325	0.349522389711452
TRIM62	AML_047	-0.249330697090594	0.458686441957403
TRIM62	AML_048	1.12677543420536	5.41268529018516e-05
TRIM62	AML_049	-0.187548457947911	0.615961687271355
TRIM62	AML_051	0.167532800363736	0.614393689903963
TRIM62	AML_054	0.650397011631534	0.0309651090159609
TRIM62	AML_059	0.938862241698703	0.00109127558747717
TRIM62	AML_006	-0.145250797477265	0.720219059125893
TRIM62	AML_064	0.14632671095912	0.696097891743212
TRIM62	AML_065	1.00983819536334	0.000310196999288513
TRIM62	AML_067	0.604864860919128	0.049840156095293
TRIM62	AML_071	0.991187440230048	0.000631228877289515
TRIM62	AML_073	2.47892505732073	3.63429771201047e-23
TRIM62	AML_102	0.57962953775148	0.0449364983250644
TRIM62	AML_111	0.110615624826807	0.779690729521917
TRIM62	AML_113	0.421723963650627	0.165911442056029
TRIM62	AML_116	0.742622429168061	0.00724016708499693
TRIM62	AML_103	0.0546462533812184	0.893855705773882
TRIM62	AML_104	0.398930096880661	0.214022065774841
TRIM62	AML_105	0.00138623570495125	0.997683837234032
TRIM62	AML_106	0.648440109859083	0.0280981271838868
TRIM62	AML_107	0.241470622743507	0.490111606491516
TRIM62	AML_108	0.620956629746454	0.0245064756395457
TRIM62	AML_109	0.717495683871833	0.0138363240744168
TRIM62	AML_121	-0.199691222254302	0.571617872827833
TRIM62	AML_123	0.365139891241758	0.250897613978883
TRIM62	AML_124	1.56779640420911	4.08246197400312e-10
TRIM62	AML_117	1.15626274219377	1.03493309085933e-05
TRIM62	AML_125	1.61403239192468	7.96685020258981e-11
TRIM62	AML_127	-0.290188859476103	0.374363401480211
TRIM62	AML_128	0.81355489741047	0.00255624934951202
TRIM62	AML_129	-0.131888444202984	0.717505470551283
TRIM62	AML_130	1.20952287301047	1.20563960084513e-06
TRIM62	AML_132	0.145822212020452	0.682595387600327
TRIM62	AML_133	0.45494668219832	0.111828880468369
TRIM62	AML_118	0.426625069448977	0.169094151862777
TRIM62	AML_119	0.478292512324803	0.111681523209389
TRIM62	AML_120	0.429580778230907	0.188574135292302
TRIM62	AML_135	0.659072922408815	0.0210039209642595
TRIM62	AML_136	1.49873794028181	1.94428815700311e-09
TRIM62	AML_137	0.959372976952519	0.000339210055244587
TRIM62	AML_139	0.767088510173429	0.0046324618523055
TRIM62	AML_140	0.77926896533011	0.00537692118188987
TRIM63	AML_001	-0.17138259840251	0.832255460782955
TRIM63	AML_010	-0.155488124419966	NA
TRIM63	AML_012	-0.134626729466707	NA
TRIM63	AML_014	0.767215278972934	0.34269094645623
TRIM63	AML_015	0.627913046352165	0.388056621932588
TRIM63	AML_017	0.133346042155464	NA
TRIM63	AML_002	-0.208632120622282	NA
TRIM63	AML_023	-0.251869086638378	NA
TRIM63	AML_024	0.290013667583288	0.734756753796779
TRIM63	AML_025	-0.232810396400203	NA
TRIM63	AML_026	0.583992493094264	0.383824287517227
TRIM63	AML_028	-0.230339842107624	NA
TRIM63	AML_003	-0.217243132511033	NA
TRIM63	AML_032	-0.285721413004995	NA
TRIM63	AML_038	-0.223346200576436	NA
TRIM63	AML_040	-0.195427629485828	NA
TRIM63	AML_045	-0.240801553553061	NA
TRIM63	AML_047	-0.138823050366881	NA
TRIM63	AML_048	-0.24621713092528	NA
TRIM63	AML_049	-0.206749958826085	NA
TRIM63	AML_051	-0.214621877659908	NA
TRIM63	AML_054	-0.0942794467114852	NA
TRIM63	AML_059	0.511038056898024	0.555851308210211
TRIM63	AML_006	0.13702343656336	NA
TRIM63	AML_064	0.364673430472396	0.608143580114581
TRIM63	AML_065	-0.0512192669471941	NA
TRIM63	AML_067	0.169651124736998	NA
TRIM63	AML_071	-0.222377275740653	NA
TRIM63	AML_073	-0.384077260463216	0.69914512471526
TRIM63	AML_102	-0.268004713205434	NA
TRIM63	AML_111	-0.261344754589448	NA
TRIM63	AML_113	-0.278911326078098	NA
TRIM63	AML_116	-0.270440411608225	NA
TRIM63	AML_103	-0.0668395723224568	NA
TRIM63	AML_104	-0.267210153740963	NA
TRIM63	AML_105	-0.231756891544168	NA
TRIM63	AML_106	-0.252176462406689	NA
TRIM63	AML_107	0.250049651784628	NA
TRIM63	AML_108	-0.353106829023608	NA
TRIM63	AML_109	-0.0557488965226329	NA
TRIM63	AML_121	-0.284315955294895	NA
TRIM63	AML_123	-0.291611301747964	NA
TRIM63	AML_124	0.0322497633687655	NA
TRIM63	AML_117	-0.544312929052564	NA
TRIM63	AML_125	-0.324315176035774	NA
TRIM63	AML_127	-0.341781431525581	NA
TRIM63	AML_128	-0.427228635466586	0.662613000716877
TRIM63	AML_129	-0.284815670907339	NA
TRIM63	AML_130	-0.508735479029682	0.631064958683124
TRIM63	AML_132	0.119292421905858	NA
TRIM63	AML_133	-0.347924574145969	NA
TRIM63	AML_118	1.46078733944126	0.109849853543933
TRIM63	AML_119	0.237152870990643	NA
TRIM63	AML_120	-0.237138723882353	NA
TRIM63	AML_135	-0.297465150376771	NA
TRIM63	AML_136	-0.350570434180235	NA
TRIM63	AML_137	-0.324561343455852	NA
TRIM63	AML_139	-0.346522501701508	NA
TRIM63	AML_140	-0.296829863557119	NA
TRIM64	AML_001	NA	NA
TRIM64	AML_010	NA	NA
TRIM64	AML_012	NA	NA
TRIM64	AML_014	0.362439702816556	NA
TRIM64	AML_015	NA	NA
TRIM64	AML_017	NA	NA
TRIM64	AML_002	NA	NA
TRIM64	AML_023	NA	NA
TRIM64	AML_024	NA	NA
TRIM64	AML_025	NA	NA
TRIM64	AML_026	NA	NA
TRIM64	AML_028	NA	NA
TRIM64	AML_003	NA	NA
TRIM64	AML_032	NA	NA
TRIM64	AML_038	NA	NA
TRIM64	AML_040	NA	NA
TRIM64	AML_045	NA	NA
TRIM64	AML_047	NA	NA
TRIM64	AML_048	NA	NA
TRIM64	AML_049	NA	NA
TRIM64	AML_051	NA	NA
TRIM64	AML_054	NA	NA
TRIM64	AML_059	NA	NA
TRIM64	AML_006	NA	NA
TRIM64	AML_064	NA	NA
TRIM64	AML_065	NA	NA
TRIM64	AML_067	NA	NA
TRIM64	AML_071	NA	NA
TRIM64	AML_073	NA	NA
TRIM64	AML_102	NA	NA
TRIM64	AML_111	NA	NA
TRIM64	AML_113	NA	NA
TRIM64	AML_116	NA	NA
TRIM64	AML_103	NA	NA
TRIM64	AML_104	NA	NA
TRIM64	AML_105	NA	NA
TRIM64	AML_106	NA	NA
TRIM64	AML_107	NA	NA
TRIM64	AML_108	NA	NA
TRIM64	AML_109	NA	NA
TRIM64	AML_121	NA	NA
TRIM64	AML_123	NA	NA
TRIM64	AML_124	NA	NA
TRIM64	AML_117	NA	NA
TRIM64	AML_125	NA	NA
TRIM64	AML_127	NA	NA
TRIM64	AML_128	NA	NA
TRIM64	AML_129	NA	NA
TRIM64	AML_130	NA	NA
TRIM64	AML_132	NA	NA
TRIM64	AML_133	NA	NA
TRIM64	AML_118	NA	NA
TRIM64	AML_119	NA	NA
TRIM64	AML_120	NA	NA
TRIM64	AML_135	NA	NA
TRIM64	AML_136	NA	NA
TRIM64	AML_137	NA	NA
TRIM64	AML_139	NA	NA
TRIM64	AML_140	NA	NA
TRIM64B	AML_001	-0.0879043603358884	NA
TRIM64B	AML_010	0.438881735742653	NA
TRIM64B	AML_012	-0.0438636009397033	NA
TRIM64B	AML_014	1.4340471236502	NA
TRIM64B	AML_015	-0.0591798988936825	NA
TRIM64B	AML_017	-0.0859124105728569	NA
TRIM64B	AML_002	-0.0704546344694315	NA
TRIM64B	AML_023	-0.0774989172756168	NA
TRIM64B	AML_024	-0.0850424942654701	NA
TRIM64B	AML_025	-0.072937318898627	NA
TRIM64B	AML_026	-0.0932572280148849	NA
TRIM64B	AML_028	-0.0752665486952971	NA
TRIM64B	AML_003	0.382744898705655	NA
TRIM64B	AML_032	-0.0823431050943019	NA
TRIM64B	AML_038	-0.0718010374201658	NA
TRIM64B	AML_040	-0.0649574822097293	NA
TRIM64B	AML_045	-0.076899534919021	NA
TRIM64B	AML_047	-0.0713521436135616	NA
TRIM64B	AML_048	-0.081401341378355	NA
TRIM64B	AML_049	-0.0718332176677055	NA
TRIM64B	AML_051	-0.0839943110916107	NA
TRIM64B	AML_054	-0.0835081034359646	NA
TRIM64B	AML_059	-0.0846524445284457	NA
TRIM64B	AML_006	0.184940611855638	NA
TRIM64B	AML_064	-0.0571362562948057	NA
TRIM64B	AML_065	-0.0776806877231671	NA
TRIM64B	AML_067	-0.0567193606326556	NA
TRIM64B	AML_071	-0.0686407723739598	NA
TRIM64B	AML_073	-0.111081155052643	NA
TRIM64B	AML_102	NA	NA
TRIM64B	AML_111	NA	NA
TRIM64B	AML_113	NA	NA
TRIM64B	AML_116	NA	NA
TRIM64B	AML_103	NA	NA
TRIM64B	AML_104	NA	NA
TRIM64B	AML_105	NA	NA
TRIM64B	AML_106	NA	NA
TRIM64B	AML_107	NA	NA
TRIM64B	AML_108	NA	NA
TRIM64B	AML_109	NA	NA
TRIM64B	AML_121	NA	NA
TRIM64B	AML_123	NA	NA
TRIM64B	AML_124	NA	NA
TRIM64B	AML_117	NA	NA
TRIM64B	AML_125	NA	NA
TRIM64B	AML_127	NA	NA
TRIM64B	AML_128	NA	NA
TRIM64B	AML_129	0.612087718430696	NA
TRIM64B	AML_130	NA	NA
TRIM64B	AML_132	NA	NA
TRIM64B	AML_133	NA	NA
TRIM64B	AML_118	NA	NA
TRIM64B	AML_119	0.429730317388217	NA
TRIM64B	AML_120	NA	NA
TRIM64B	AML_135	NA	NA
TRIM64B	AML_136	NA	NA
TRIM64B	AML_137	NA	NA
TRIM64B	AML_139	NA	NA
TRIM64B	AML_140	NA	NA
TRIM64C	AML_001	NA	NA
TRIM64C	AML_010	NA	NA
TRIM64C	AML_012	NA	NA
TRIM64C	AML_014	NA	NA
TRIM64C	AML_015	NA	NA
TRIM64C	AML_017	NA	NA
TRIM64C	AML_002	NA	NA
TRIM64C	AML_023	NA	NA
TRIM64C	AML_024	NA	NA
TRIM64C	AML_025	NA	NA
TRIM64C	AML_026	NA	NA
TRIM64C	AML_028	NA	NA
TRIM64C	AML_003	NA	NA
TRIM64C	AML_032	NA	NA
TRIM64C	AML_038	NA	NA
TRIM64C	AML_040	NA	NA
TRIM64C	AML_045	NA	NA
TRIM64C	AML_047	NA	NA
TRIM64C	AML_048	NA	NA
TRIM64C	AML_049	NA	NA
TRIM64C	AML_051	NA	NA
TRIM64C	AML_054	NA	NA
TRIM64C	AML_059	NA	NA
TRIM64C	AML_006	NA	NA
TRIM64C	AML_064	NA	NA
TRIM64C	AML_065	NA	NA
TRIM64C	AML_067	NA	NA
TRIM64C	AML_071	NA	NA
TRIM64C	AML_073	NA	NA
TRIM64C	AML_102	NA	NA
TRIM64C	AML_111	NA	NA
TRIM64C	AML_113	NA	NA
TRIM64C	AML_116	NA	NA
TRIM64C	AML_103	NA	NA
TRIM64C	AML_104	NA	NA
TRIM64C	AML_105	NA	NA
TRIM64C	AML_106	NA	NA
TRIM64C	AML_107	NA	NA
TRIM64C	AML_108	NA	NA
TRIM64C	AML_109	NA	NA
TRIM64C	AML_121	NA	NA
TRIM64C	AML_123	NA	NA
TRIM64C	AML_124	NA	NA
TRIM64C	AML_117	NA	NA
TRIM64C	AML_125	NA	NA
TRIM64C	AML_127	NA	NA
TRIM64C	AML_128	NA	NA
TRIM64C	AML_129	NA	NA
TRIM64C	AML_130	NA	NA
TRIM64C	AML_132	NA	NA
TRIM64C	AML_133	NA	NA
TRIM64C	AML_118	NA	NA
TRIM64C	AML_119	NA	NA
TRIM64C	AML_120	NA	NA
TRIM64C	AML_135	NA	NA
TRIM64C	AML_136	NA	NA
TRIM64C	AML_137	NA	NA
TRIM64C	AML_139	NA	NA
TRIM64C	AML_140	NA	NA
TRIM65	AML_001	0.253079811650561	0.16183468840719
TRIM65	AML_010	-0.104115648950913	0.627523081595193
TRIM65	AML_012	0.0869145618993081	0.707821165942391
TRIM65	AML_014	-0.310119238915087	0.10173425468511
TRIM65	AML_015	-0.366048982497072	0.0773626457014448
TRIM65	AML_017	-0.782065752979124	2.09015727719374e-05
TRIM65	AML_002	-0.0701843199750073	0.757288877391958
TRIM65	AML_023	0.519802108750511	0.00561247051440062
TRIM65	AML_024	-0.0866859888144096	0.692915609667947
TRIM65	AML_025	-0.030426955805359	0.897908352660211
TRIM65	AML_026	-0.644314496519983	0.00010763207210919
TRIM65	AML_028	-0.715672387914288	0.000208100258478516
TRIM65	AML_003	-0.521613598301267	0.00663780841689191
TRIM65	AML_032	-0.546142712204551	0.00439796543697895
TRIM65	AML_038	0.089192652081657	0.693877175433214
TRIM65	AML_040	0.027796989862903	0.907865718074279
TRIM65	AML_045	-0.19198756632268	0.340707787171782
TRIM65	AML_047	-0.108443055045335	0.61010478127384
TRIM65	AML_048	-1.17750563287803	3.23338679624365e-10
TRIM65	AML_049	-0.178539706457586	0.403153183028637
TRIM65	AML_051	-0.31245455072351	0.0829675794747842
TRIM65	AML_054	0.291122571420537	0.133272554855687
TRIM65	AML_059	-0.804381322686473	1.78352645916212e-05
TRIM65	AML_006	-0.159933668301429	0.495023295040369
TRIM65	AML_064	0.302989285457117	0.127150551648921
TRIM65	AML_065	-0.219221583396539	0.273239027211065
TRIM65	AML_067	-0.847865829215529	2.13357746299604e-06
TRIM65	AML_071	-0.56588196107504	0.00361380665596709
TRIM65	AML_073	-1.89978790074437	4.35433842087742e-20
TRIM65	AML_102	-0.168421404280794	0.32338731366984
TRIM65	AML_111	0.0406320069999793	0.851112332110799
TRIM65	AML_113	0.39333759050528	0.0110659035538389
TRIM65	AML_116	0.158952291921833	0.359538659564803
TRIM65	AML_103	-0.383519217951167	0.0224363250325898
TRIM65	AML_104	0.295262305908618	0.0771988485476187
TRIM65	AML_105	-0.355777054938558	0.0358999253573507
TRIM65	AML_106	0.0902349794628308	0.62423693489123
TRIM65	AML_107	-0.312970149904953	0.0573259800301275
TRIM65	AML_108	-0.0749784600045079	0.667562174803276
TRIM65	AML_109	0.00320669815248616	0.989481180694479
TRIM65	AML_121	0.568891733436592	6.62285157829024e-05
TRIM65	AML_123	-0.684163238818266	8.36661073033887e-06
TRIM65	AML_124	-0.420653181847056	0.00640130032397702
TRIM65	AML_117	-1.1375270126953	1.43332611598118e-13
TRIM65	AML_125	-0.715353180057139	1.73235340702359e-06
TRIM65	AML_127	0.768629104370305	4.07847791328331e-08
TRIM65	AML_128	-0.208414108388835	0.192015415416439
TRIM65	AML_129	-0.307347436609571	0.0595600197155716
TRIM65	AML_130	-0.415313979976239	0.00385633156016943
TRIM65	AML_132	-0.296308698228162	0.0700657678228191
TRIM65	AML_133	0.295701204509543	0.0493495321864578
TRIM65	AML_118	-0.1776134942954	0.31031339507522
TRIM65	AML_119	0.214362786208015	0.203085784327042
TRIM65	AML_120	0.106339033968284	0.591096975968382
TRIM65	AML_135	0.0369158999416802	0.847426827655032
TRIM65	AML_136	-0.592698273256538	7.27544406402447e-05
TRIM65	AML_137	0.143518792129091	0.409808848837469
TRIM65	AML_139	-0.214705783379182	0.19286877196331
TRIM65	AML_140	0.174810722028277	0.303471484343653
TRIM66	AML_001	1.49824862221001	0.0123978190525283
TRIM66	AML_010	0.160975261054831	0.825590888998741
TRIM66	AML_012	-0.276096567015329	0.693797900600614
TRIM66	AML_014	0.689445683147167	0.278236840796953
TRIM66	AML_015	-1.24874234737319	0.0357410827443877
TRIM66	AML_017	-1.38588262320146	0.0193113587866816
TRIM66	AML_002	-0.206791962887629	0.773632381574691
TRIM66	AML_023	-0.365865335551021	0.564410172460846
TRIM66	AML_024	-0.931841510355113	0.123394470667248
TRIM66	AML_025	-0.866873875433222	0.154982706068776
TRIM66	AML_026	0.20668550933072	0.766300313741136
TRIM66	AML_028	0.261778590771051	0.703470017832978
TRIM66	AML_003	-2.20555218711837	0.000133774918647661
TRIM66	AML_032	0.24839653247593	0.70037267914049
TRIM66	AML_038	-1.70907783273152	0.00385655617780874
TRIM66	AML_040	-0.994487886173647	0.101494235283776
TRIM66	AML_045	0.578879302530809	0.357728038047371
TRIM66	AML_047	0.134396804637147	0.844406786681587
TRIM66	AML_048	-1.01276068247588	0.0962322722360178
TRIM66	AML_049	0.190731272165351	0.799889482928163
TRIM66	AML_051	-1.70444886740113	0.0043113874567141
TRIM66	AML_054	0.0415274537833921	0.956385932848447
TRIM66	AML_059	-0.827338573546492	0.18649233915247
TRIM66	AML_006	0.246690278435093	0.756177546288225
TRIM66	AML_064	-0.59083590188323	0.362845629440966
TRIM66	AML_065	-1.5323208880652	0.00879536454746403
TRIM66	AML_067	-1.40701490039526	0.0175881058087804
TRIM66	AML_071	-0.399735492602499	0.568561917430032
TRIM66	AML_073	-2.01764853175791	0.00064713792364121
TRIM66	AML_102	0.0637805167362346	0.928407971599353
TRIM66	AML_111	0.776101454141921	0.211086646786394
TRIM66	AML_113	0.567750952217026	0.389135236661139
TRIM66	AML_116	-0.32671381486683	0.622828800467949
TRIM66	AML_103	-0.122150196347752	0.865641933245545
TRIM66	AML_104	-0.674067731645867	0.287290947652042
TRIM66	AML_105	0.353928930438548	0.585964527865686
TRIM66	AML_106	-0.530858164639743	0.387372275441968
TRIM66	AML_107	0.0158130691828853	0.981619606206302
TRIM66	AML_108	1.29006510829098	0.0220113995229158
TRIM66	AML_109	0.246701153387886	0.723697103021149
TRIM66	AML_121	-0.79782452867168	0.170169054461281
TRIM66	AML_123	-0.388741410481145	0.549878451682998
TRIM66	AML_124	0.132174265962017	0.845056975828104
TRIM66	AML_117	0.142656130514913	0.826608499164406
TRIM66	AML_125	-1.52826008834979	0.00633371849285866
TRIM66	AML_127	0.968748998156162	0.119077799932551
TRIM66	AML_128	0.801317132805812	0.176849539067663
TRIM66	AML_129	-1.4331756235988	0.0123080402487605
TRIM66	AML_130	0.73138810805799	0.216079890425907
TRIM66	AML_132	0.227296787412362	0.748018663998677
TRIM66	AML_133	0.337462136343995	0.593186830968377
TRIM66	AML_118	-0.149004761363097	0.833683288113933
TRIM66	AML_119	-0.270995112128511	0.708344656695393
TRIM66	AML_120	0.666402762418134	0.299761469927208
TRIM66	AML_135	0.25928639632521	0.696825456729841
TRIM66	AML_136	0.530794324408521	0.398988218299165
TRIM66	AML_137	1.13493564409376	0.0517081046485138
TRIM66	AML_139	1.03555025971622	0.083625387464698
TRIM66	AML_140	0.707824211174329	0.238574142418734
TRIM67	AML_001	-0.778227021726154	0.467275063801204
TRIM67	AML_010	0.105291745406885	NA
TRIM67	AML_012	-0.481751364677526	NA
TRIM67	AML_014	-1.12505603971238	NA
TRIM67	AML_015	-0.930820424872808	NA
TRIM67	AML_017	-1.25037862958177	NA
TRIM67	AML_002	-0.648315356936737	NA
TRIM67	AML_023	-1.16386352855317	NA
TRIM67	AML_024	-1.25142828730026	NA
TRIM67	AML_025	-0.544213831440955	NA
TRIM67	AML_026	3.57663426510412	3.38994736013304e-06
TRIM67	AML_028	-1.15627338421692	NA
TRIM67	AML_003	-0.994244047998568	NA
TRIM67	AML_032	-1.19945652305226	NA
TRIM67	AML_038	-0.534770195486796	NA
TRIM67	AML_040	0.278373784436515	NA
TRIM67	AML_045	-1.18303154971836	NA
TRIM67	AML_047	-1.10728234649623	NA
TRIM67	AML_048	-1.20260841148935	NA
TRIM67	AML_049	-1.16869899562156	NA
TRIM67	AML_051	0.163113561014404	NA
TRIM67	AML_054	0.105789812353591	NA
TRIM67	AML_059	0.0197245292873462	NA
TRIM67	AML_006	-0.469697249888653	NA
TRIM67	AML_064	0.459878667063394	NA
TRIM67	AML_065	-1.19258462967517	NA
TRIM67	AML_067	-0.575722902208314	NA
TRIM67	AML_071	-1.06901904559982	NA
TRIM67	AML_073	0.0562693982401131	0.967003833715138
TRIM67	AML_102	-0.564251397873754	0.566861036543726
TRIM67	AML_111	-0.100912206149303	0.932830085191552
TRIM67	AML_113	-1.43884000506778	0.114213817695563
TRIM67	AML_116	-0.183427592149693	0.86300808199117
TRIM67	AML_103	-0.205776610504949	0.84429851280866
TRIM67	AML_104	0.424331007541947	0.680887114393978
TRIM67	AML_105	-0.573726986198544	0.561192387704914
TRIM67	AML_106	-0.994103388410096	0.297205635149905
TRIM67	AML_107	0.0677949306983246	0.949816958533632
TRIM67	AML_108	-0.764214400079854	0.442729568667199
TRIM67	AML_109	-1.63429170879914	0.0914330574037476
TRIM67	AML_121	-0.657372081158584	0.529371356766447
TRIM67	AML_123	-1.10193896065555	0.277659692316203
TRIM67	AML_124	-0.650277655114653	0.507444006844308
TRIM67	AML_117	-0.389975433816016	0.735168483642571
TRIM67	AML_125	-1.64856005295154	0.109462105591375
TRIM67	AML_127	-1.1851771477234	0.219250990678856
TRIM67	AML_128	-0.477630379265067	0.653187082136084
TRIM67	AML_129	0.505479235618197	0.609349050741004
TRIM67	AML_130	-1.26952135067924	0.205942815338962
TRIM67	AML_132	0.177073217544495	0.873756803464676
TRIM67	AML_133	-0.540409672802339	0.587049634857968
TRIM67	AML_118	-1.15663778775013	0.259407559695917
TRIM67	AML_119	-0.800636882361779	0.42192767244978
TRIM67	AML_120	-0.567968048396805	0.586435690974969
TRIM67	AML_135	1.08147240648104	0.214497290673358
TRIM67	AML_136	-0.637749164645177	0.52157604316596
TRIM67	AML_137	-0.456989490473488	0.663222570195404
TRIM67	AML_139	-0.0740804979742193	0.947993514649324
TRIM67	AML_140	-1.15848538646483	0.239270795408847
TRIM68	AML_001	-0.659425336347955	0.0247105469407794
TRIM68	AML_010	-1.38038766020165	2.05847617522207e-06
TRIM68	AML_012	-0.292500390738593	0.385177285827684
TRIM68	AML_014	-0.632321917242311	0.0382561810170836
TRIM68	AML_015	-0.552425682159596	0.0738003414600519
TRIM68	AML_017	-0.990923993784496	0.000682015108592375
TRIM68	AML_002	-0.0173217564542612	0.965028490724818
TRIM68	AML_023	-0.374431219137101	0.207470306751944
TRIM68	AML_024	-0.880200180355446	0.00220949102659626
TRIM68	AML_025	-0.248865134200865	0.427547603082447
TRIM68	AML_026	-1.46794280807164	2.32965976979115e-07
TRIM68	AML_028	-0.567117323852394	0.0574391992442163
TRIM68	AML_003	-1.10024564274495	0.000239905844201678
TRIM68	AML_032	-0.860526417080643	0.0032890967020147
TRIM68	AML_038	0.114860527339484	0.741352295531823
TRIM68	AML_040	0.134285872970772	0.687990089852381
TRIM68	AML_045	-1.76727764818572	2.43951104488418e-09
TRIM68	AML_047	-0.948266222720834	0.00126634432663759
TRIM68	AML_048	-0.619336882877624	0.037017311008047
TRIM68	AML_049	0.15793185743706	0.653242153630066
TRIM68	AML_051	0.609041476336822	0.0303361171409738
TRIM68	AML_054	0.539687078565673	0.0655220385061415
TRIM68	AML_059	-0.341642319000802	0.271387997625727
TRIM68	AML_006	0.235887832975941	0.502219627134551
TRIM68	AML_064	0.395769212441304	0.202497985443453
TRIM68	AML_065	-0.0221002149655408	0.947700876765829
TRIM68	AML_067	-0.567185801270742	0.0700465788796418
TRIM68	AML_071	-0.209542134918805	0.54288005642235
TRIM68	AML_073	-1.82526707826877	2.7701330802594e-09
TRIM68	AML_102	-0.628704834101445	0.100440593712199
TRIM68	AML_111	0.686356945589164	0.0759409384271236
TRIM68	AML_113	0.288375776465963	0.505930519364319
TRIM68	AML_116	0.247970470131787	0.556788287153797
TRIM68	AML_103	-0.173071882037144	0.702495596813711
TRIM68	AML_104	0.105048607605442	0.827549510703292
TRIM68	AML_105	-1.01591553645674	0.00808576993504003
TRIM68	AML_106	-0.688182474718883	0.07342730951044
TRIM68	AML_107	0.203986195298239	0.633248612898305
TRIM68	AML_108	-0.00478881026063576	0.991479449395521
TRIM68	AML_109	-0.17732428724132	0.696937730830479
TRIM68	AML_121	-0.505246733100457	0.195416367566063
TRIM68	AML_123	-0.890678973882201	0.0199279504688494
TRIM68	AML_124	-0.831861088739952	0.0241621735273266
TRIM68	AML_117	-1.61747251406257	1.40011028848831e-05
TRIM68	AML_125	-2.04877522261271	1.87476312801641e-07
TRIM68	AML_127	0.192623824500085	0.680843539789524
TRIM68	AML_128	0.0254706011156218	0.954069186613735
TRIM68	AML_129	-1.44057115712143	9.33053143452261e-05
TRIM68	AML_130	0.320653414607132	0.397985724493615
TRIM68	AML_132	-1.18596208264998	0.00134828306980177
TRIM68	AML_133	0.207027071844039	0.609711836339829
TRIM68	AML_118	-0.27986930426929	0.505271278333797
TRIM68	AML_119	0.88965369477801	0.0173215803417536
TRIM68	AML_120	-0.19527470386541	0.685406380486664
TRIM68	AML_135	0.71604229989397	0.0526339257566069
TRIM68	AML_136	-0.261531778500666	0.52856865125577
TRIM68	AML_137	0.715051440076918	0.0553934724860524
TRIM68	AML_139	0.0615588124113837	0.898398626145993
TRIM68	AML_140	0.649095648566177	0.0806890662385246
TRIM69	AML_001	0.129857397397906	0.892438717492761
TRIM69	AML_010	0.812914672930527	0.300447238514434
TRIM69	AML_012	0.698555380097508	0.372797736758661
TRIM69	AML_014	1.34177642182295	0.0688316689387804
TRIM69	AML_015	-0.511488832631425	0.576793481239669
TRIM69	AML_017	-0.218613864087125	0.81587560216956
TRIM69	AML_002	-0.152159768192975	0.877198518542273
TRIM69	AML_023	-1.82306250301132	0.0502420248173405
TRIM69	AML_024	0.722498027855962	0.362699714343522
TRIM69	AML_025	-0.63103887868597	0.493192079194972
TRIM69	AML_026	2.33553707900699	0.000202343884442115
TRIM69	AML_028	-0.383294564640459	0.686435162286841
TRIM69	AML_003	-1.18308152994262	0.191337848840011
TRIM69	AML_032	-1.00786601392416	0.290433932818748
TRIM69	AML_038	0.644292015271238	0.442674105208882
TRIM69	AML_040	-0.1382149276562	0.885909177582405
TRIM69	AML_045	0.619188019108429	0.457335943793612
TRIM69	AML_047	-0.64164162463782	0.479178656676578
TRIM69	AML_048	0.441145288019952	0.60475540671671
TRIM69	AML_049	-0.649090226941386	0.486669431452926
TRIM69	AML_051	0.760554872673612	0.325162316082473
TRIM69	AML_054	0.24118676032176	0.798677604768086
TRIM69	AML_059	2.45626643407991	9.79701101150478e-05
TRIM69	AML_006	0.878652562549922	0.278651043572661
TRIM69	AML_064	-0.67075866931874	0.459264291311448
TRIM69	AML_065	0.273874188067714	0.76153894221523
TRIM69	AML_067	1.3358605178571	0.0534455164892165
TRIM69	AML_071	1.91005466824169	0.00648864927712468
TRIM69	AML_073	-0.177924086807689	0.862029911459399
TRIM69	AML_102	-0.808789916501183	0.345245410902238
TRIM69	AML_111	0.135181662009399	0.893280650862167
TRIM69	AML_113	-0.400711357879524	0.649218213432941
TRIM69	AML_116	-0.0112469288098166	0.990988044199024
TRIM69	AML_103	1.46678158504984	0.029694789080079
TRIM69	AML_104	0.538743503598671	0.531352152134768
TRIM69	AML_105	1.19338502157165	0.0985710309836633
TRIM69	AML_106	-0.150704071835718	0.877667540617036
TRIM69	AML_107	1.29734176932932	0.0736787489789386
TRIM69	AML_108	-0.841194817694615	0.324580207932009
TRIM69	AML_109	-1.02552146314737	0.261656144781966
TRIM69	AML_121	-0.784786769975952	0.410520336212968
TRIM69	AML_123	-0.364730274302477	0.702456777557756
TRIM69	AML_124	-1.11494279016358	0.188622806383285
TRIM69	AML_117	0.504308798916638	0.550911628405703
TRIM69	AML_125	-1.07412618001621	0.25271323404386
TRIM69	AML_127	-1.31790712364282	0.103889459676317
TRIM69	AML_128	-0.102212224243463	0.912350102135134
TRIM69	AML_129	-0.43250623634912	0.641541199348589
TRIM69	AML_130	0.3683704578441	0.645472744238201
TRIM69	AML_132	-0.818795116537048	0.345433730310444
TRIM69	AML_133	0.247486064349864	0.773775685960283
TRIM69	AML_118	1.79132759322059	0.00737281287604304
TRIM69	AML_119	-0.465933657128738	0.608434593752905
TRIM69	AML_120	0.0638106944166258	0.952925077715349
TRIM69	AML_135	-1.14955303126301	0.200106845414285
TRIM69	AML_136	1.38752745718797	0.0394521515985857
TRIM69	AML_137	-1.1953363225809	0.166830211072134
TRIM69	AML_139	-0.095598904805794	0.92115329039077
TRIM69	AML_140	1.23013595200354	0.084989675573047
TRIM7	AML_001	1.93195148629519	1.20784794220193e-05
TRIM7	AML_010	2.81573081230361	8.11337394634612e-12
TRIM7	AML_012	-0.28268983819844	0.660224910064097
TRIM7	AML_014	-0.75701351238657	0.203487468373185
TRIM7	AML_015	0.346663508554552	0.55974084637124
TRIM7	AML_017	-0.436407650261621	0.453051330129575
TRIM7	AML_002	2.86461949221619	4.72162582474385e-12
TRIM7	AML_023	0.282713925930351	0.624465204645512
TRIM7	AML_024	0.358998653694936	0.521441674915717
TRIM7	AML_025	0.687337145243991	0.200519161923564
TRIM7	AML_026	-0.0677557333036111	0.911345519841305
TRIM7	AML_028	2.3006310424508	1.56717106441866e-07
TRIM7	AML_003	1.39884113492117	0.00328603283909577
TRIM7	AML_032	-1.54791397311249	0.0126960945000535
TRIM7	AML_038	-0.178217112967323	0.786456061953275
TRIM7	AML_040	1.48358377567481	0.00165565258671289
TRIM7	AML_045	-0.173169851882439	0.7806089313968
TRIM7	AML_047	-0.964463207014794	0.0990878875703832
TRIM7	AML_048	1.32877328884275	0.00543464045074311
TRIM7	AML_049	0.0533606586336367	0.941054821684165
TRIM7	AML_051	-1.43473974019585	0.0112395197099204
TRIM7	AML_054	-0.431442168943842	0.481181064070624
TRIM7	AML_059	1.3719963558615	0.00430415772366738
TRIM7	AML_006	0.588015969773061	0.30886211328709
TRIM7	AML_064	1.12187283881526	0.0251370491051947
TRIM7	AML_065	1.35046588493701	0.00436598475649563
TRIM7	AML_067	1.02648753222516	0.0379195050079424
TRIM7	AML_071	-0.689590735838248	0.280079092602988
TRIM7	AML_073	2.35136182957437	8.33671077734246e-08
TRIM7	AML_102	1.07369629894054	0.0286852014749216
TRIM7	AML_111	-0.0683728573905874	0.926416470762141
TRIM7	AML_113	1.23707527121056	0.00841576199234913
TRIM7	AML_116	1.46146055464664	0.00139690602724101
TRIM7	AML_103	0.405140276492217	0.490362726699502
TRIM7	AML_104	0.585276461676245	0.304829605430683
TRIM7	AML_105	0.382501462559779	0.517043052029811
TRIM7	AML_106	0.11109967994717	0.867807170682755
TRIM7	AML_107	1.78288974047627	8.78262940447845e-05
TRIM7	AML_108	-0.371886176771859	0.521416896188849
TRIM7	AML_109	0.75284467839452	0.161620760763102
TRIM7	AML_121	1.72130520717111	0.000223897754742678
TRIM7	AML_123	0.179585336805672	0.779679709644611
TRIM7	AML_124	1.38116797839905	0.0025267843686684
TRIM7	AML_117	2.29521865322741	6.13892255635311e-08
TRIM7	AML_125	0.944481781020936	0.059160488120213
TRIM7	AML_127	0.685077242161949	0.195404203465232
TRIM7	AML_128	2.78765586510468	4.09762045085685e-12
TRIM7	AML_129	-0.0142869299028229	0.983931470410438
TRIM7	AML_130	3.02755663177367	8.12205561546531e-15
TRIM7	AML_132	0.431264293789439	0.447974433464032
TRIM7	AML_133	0.340503422242735	0.535323107334222
TRIM7	AML_118	0.245411442618809	0.691267399595637
TRIM7	AML_119	0.211198592848716	0.742854409213463
TRIM7	AML_120	0.15433608742796	0.831683335954223
TRIM7	AML_135	-0.29900479751153	0.636589910167218
TRIM7	AML_136	3.2088559918779	6.31868154791132e-17
TRIM7	AML_137	-0.122223730386553	0.85335081373093
TRIM7	AML_139	2.51456746633378	7.88130061691628e-10
TRIM7	AML_140	1.73620430794002	0.000110150175128822
TRIM71	AML_001	0.664233606966552	0.331597657526558
TRIM71	AML_010	-0.190184739969906	0.808606973669504
TRIM71	AML_012	-0.992721830710606	0.144828607928647
TRIM71	AML_014	1.66257061039336	0.00577596513213794
TRIM71	AML_015	1.2750617609913	0.0382336048878456
TRIM71	AML_017	2.06565030687322	0.000326523683358086
TRIM71	AML_002	-1.83597825490543	0.00759916574042001
TRIM71	AML_023	-0.257121443346068	0.724981225619958
TRIM71	AML_024	-0.0771032144766231	0.920711482932512
TRIM71	AML_025	-0.796975838563491	0.259280070654064
TRIM71	AML_026	-3.26718813399644	1.20753539981473e-05
TRIM71	AML_028	-0.541335595508286	0.457078730275945
TRIM71	AML_003	1.06754783882899	0.0888174528662551
TRIM71	AML_032	0.444600037052253	0.518443262175604
TRIM71	AML_038	1.20801501474427	0.055522963165543
TRIM71	AML_040	-2.76741253204529	0.000100645173167573
TRIM71	AML_045	1.23672735274905	0.0459965980089007
TRIM71	AML_047	1.08362534124981	0.0823131076580684
TRIM71	AML_048	1.19066777289204	0.0549547502475155
TRIM71	AML_049	0.634353144711601	0.374239104182414
TRIM71	AML_051	1.08308608649958	0.086242466468224
TRIM71	AML_054	-2.31482550597491	0.00104847608721271
TRIM71	AML_059	-1.59111330301773	0.0227144252867001
TRIM71	AML_006	0.903844759013449	0.184869983805214
TRIM71	AML_064	-2.35828498450754	0.000658764199580851
TRIM71	AML_065	1.16230608344537	0.0601917624071764
TRIM71	AML_067	-1.13141867356094	0.0944101795130544
TRIM71	AML_071	-0.312457976428747	0.701101245144097
TRIM71	AML_073	-0.102972042543744	0.892267827012963
TRIM71	AML_102	-2.0967731479292	0.00644528877617076
TRIM71	AML_111	1.37728672297747	0.0517623738037998
TRIM71	AML_113	-0.923586726953994	0.240405993331719
TRIM71	AML_116	1.95711065650487	0.00227701946671219
TRIM71	AML_103	-2.27273607725738	0.00266980715319692
TRIM71	AML_104	2.54091663232676	3.94525666525844e-05
TRIM71	AML_105	1.72676021198736	0.0094758954366321
TRIM71	AML_106	2.97805686661989	5.49373144140615e-07
TRIM71	AML_107	0.869234718688391	0.24539112607261
TRIM71	AML_108	1.60134905446662	0.017107970581453
TRIM71	AML_109	1.93196435665694	0.00355556714769293
TRIM71	AML_121	-2.26034401714865	0.0110834951245974
TRIM71	AML_123	2.24862297824406	0.000499582758845965
TRIM71	AML_124	1.11885949328126	0.108861657799167
TRIM71	AML_117	-0.239642662453908	0.783061425495351
TRIM71	AML_125	4.58701122159674	2.29032578404142e-15
TRIM71	AML_127	4.16492300464648	2.07723176409591e-13
TRIM71	AML_128	-0.387463283784055	0.642552270847324
TRIM71	AML_129	4.63200813606511	1.02742716552735e-16
TRIM71	AML_130	1.25167885787803	0.0751082518252172
TRIM71	AML_132	1.95069357180366	0.00280968568635012
TRIM71	AML_133	-3.13368471642678	8.81589180457433e-05
TRIM71	AML_118	1.81341296963783	0.00697655551581149
TRIM71	AML_119	-3.30677613420887	2.53003694297566e-05
TRIM71	AML_120	1.94924162596612	0.00291757388464356
TRIM71	AML_135	0.473888138879846	0.557708404699364
TRIM71	AML_136	2.58726165804038	3.10219229306132e-05
TRIM71	AML_137	1.86288098941568	0.00527990209157901
TRIM71	AML_139	1.02555824743912	0.16472423732823
TRIM71	AML_140	2.15552671972553	0.000783209150920471
TRIM72	AML_001	1.19829075380846	0.225309734320896
TRIM72	AML_010	1.08734762441069	0.254758672279846
TRIM72	AML_012	-0.281571851435237	NA
TRIM72	AML_014	0.159839396063445	NA
TRIM72	AML_015	-0.95597006376905	NA
TRIM72	AML_017	-0.00751389930357872	NA
TRIM72	AML_002	0.539422125330897	0.609486028983767
TRIM72	AML_023	-0.63141118740522	NA
TRIM72	AML_024	2.75633896234974	0.00124144245724608
TRIM72	AML_025	-0.243916761901297	NA
TRIM72	AML_026	1.32821554612141	0.183614877310063
TRIM72	AML_028	0.545465916455185	0.612550582642694
TRIM72	AML_003	0.424914160138071	0.687279560804963
TRIM72	AML_032	-0.591313539498591	NA
TRIM72	AML_038	0.88473005405581	0.382119058856197
TRIM72	AML_040	2.58720846267702	0.00141729535549295
TRIM72	AML_045	0.824068236060343	0.42378644760534
TRIM72	AML_047	-0.250103125410448	NA
TRIM72	AML_048	3.85055252667671	4.95808651874989e-07
TRIM72	AML_049	-0.760882084388112	NA
TRIM72	AML_051	-1.28878036410653	NA
TRIM72	AML_054	2.26841612124068	0.0119179346707138
TRIM72	AML_059	4.3048197881448	7.30870513734513e-09
TRIM72	AML_006	0.867770671287058	0.409203783027756
TRIM72	AML_064	0.169424601998723	0.876925981934609
TRIM72	AML_065	-1.22121077653125	NA
TRIM72	AML_067	-0.983174683492674	NA
TRIM72	AML_071	0.157635947997549	NA
TRIM72	AML_073	1.5138502782793	0.17229094326399
TRIM72	AML_102	-1.13609843008276	NA
TRIM72	AML_111	0.727732329303598	0.491142387635354
TRIM72	AML_113	4.21802675304697	7.81357958011319e-10
TRIM72	AML_116	-0.353095523796367	NA
TRIM72	AML_103	-0.00778908039505257	0.993906505876698
TRIM72	AML_104	-0.294387328606726	0.800480595991269
TRIM72	AML_105	-0.950132240268119	NA
TRIM72	AML_106	0.127110805163577	0.912636121351945
TRIM72	AML_107	-0.282726778368783	NA
TRIM72	AML_108	-0.885294427795878	NA
TRIM72	AML_109	-0.563839318980021	NA
TRIM72	AML_121	-0.963186640441767	NA
TRIM72	AML_123	0.72318954087035	0.49743028029045
TRIM72	AML_124	0.692465157879807	0.496521659807071
TRIM72	AML_117	0.1678037989138	0.900408844071181
TRIM72	AML_125	1.14127002595501	0.262144937773605
TRIM72	AML_127	1.15910647039461	0.262416289458463
TRIM72	AML_128	-1.60738631424304	0.15289608570001
TRIM72	AML_129	1.91967655375908	0.0344083605418413
TRIM72	AML_130	1.26691984493828	0.229123603976539
TRIM72	AML_132	0.174744642876552	0.88665663544604
TRIM72	AML_133	-1.02114698017734	NA
TRIM72	AML_118	4.23597329488427	1.27965295307824e-08
TRIM72	AML_119	-0.446648465926988	NA
TRIM72	AML_120	0.088508425018816	0.944915380475812
TRIM72	AML_135	0.0243080395407972	NA
TRIM72	AML_136	-0.743926784244507	0.497437448292047
TRIM72	AML_137	-0.130153723864434	0.918803645102435
TRIM72	AML_139	1.10070448673265	0.284214001689036
TRIM72	AML_140	1.15952414990193	0.235706694138726
TRIM73	AML_001	NA	NA
TRIM73	AML_010	NA	NA
TRIM73	AML_012	NA	NA
TRIM73	AML_014	NA	NA
TRIM73	AML_015	NA	NA
TRIM73	AML_017	NA	NA
TRIM73	AML_002	NA	NA
TRIM73	AML_023	NA	NA
TRIM73	AML_024	NA	NA
TRIM73	AML_025	NA	NA
TRIM73	AML_026	NA	NA
TRIM73	AML_028	NA	NA
TRIM73	AML_003	NA	NA
TRIM73	AML_032	NA	NA
TRIM73	AML_038	NA	NA
TRIM73	AML_040	NA	NA
TRIM73	AML_045	NA	NA
TRIM73	AML_047	NA	NA
TRIM73	AML_048	NA	NA
TRIM73	AML_049	NA	NA
TRIM73	AML_051	NA	NA
TRIM73	AML_054	NA	NA
TRIM73	AML_059	NA	NA
TRIM73	AML_006	NA	NA
TRIM73	AML_064	NA	NA
TRIM73	AML_065	NA	NA
TRIM73	AML_067	NA	NA
TRIM73	AML_071	NA	NA
TRIM73	AML_073	NA	NA
TRIM73	AML_102	NA	NA
TRIM73	AML_111	NA	NA
TRIM73	AML_113	NA	NA
TRIM73	AML_116	NA	NA
TRIM73	AML_103	NA	NA
TRIM73	AML_104	NA	NA
TRIM73	AML_105	NA	NA
TRIM73	AML_106	NA	NA
TRIM73	AML_107	NA	NA
TRIM73	AML_108	NA	NA
TRIM73	AML_109	NA	NA
TRIM73	AML_121	NA	NA
TRIM73	AML_123	NA	NA
TRIM73	AML_124	NA	NA
TRIM73	AML_117	NA	NA
TRIM73	AML_125	NA	NA
TRIM73	AML_127	NA	NA
TRIM73	AML_128	NA	NA
TRIM73	AML_129	NA	NA
TRIM73	AML_130	NA	NA
TRIM73	AML_132	NA	NA
TRIM73	AML_133	NA	NA
TRIM73	AML_118	NA	NA
TRIM73	AML_119	NA	NA
TRIM73	AML_120	NA	NA
TRIM73	AML_135	NA	NA
TRIM73	AML_136	NA	NA
TRIM73	AML_137	NA	NA
TRIM73	AML_139	NA	NA
TRIM73	AML_140	NA	NA
TRIM74	AML_001	NA	NA
TRIM74	AML_010	NA	NA
TRIM74	AML_012	NA	NA
TRIM74	AML_014	NA	NA
TRIM74	AML_015	NA	NA
TRIM74	AML_017	NA	NA
TRIM74	AML_002	NA	NA
TRIM74	AML_023	NA	NA
TRIM74	AML_024	NA	NA
TRIM74	AML_025	NA	NA
TRIM74	AML_026	NA	NA
TRIM74	AML_028	NA	NA
TRIM74	AML_003	NA	NA
TRIM74	AML_032	NA	NA
TRIM74	AML_038	NA	NA
TRIM74	AML_040	NA	NA
TRIM74	AML_045	NA	NA
TRIM74	AML_047	NA	NA
TRIM74	AML_048	NA	NA
TRIM74	AML_049	NA	NA
TRIM74	AML_051	NA	NA
TRIM74	AML_054	NA	NA
TRIM74	AML_059	NA	NA
TRIM74	AML_006	NA	NA
TRIM74	AML_064	NA	NA
TRIM74	AML_065	NA	NA
TRIM74	AML_067	NA	NA
TRIM74	AML_071	NA	NA
TRIM74	AML_073	NA	NA
TRIM74	AML_102	NA	NA
TRIM74	AML_111	NA	NA
TRIM74	AML_113	NA	NA
TRIM74	AML_116	NA	NA
TRIM74	AML_103	NA	NA
TRIM74	AML_104	NA	NA
TRIM74	AML_105	NA	NA
TRIM74	AML_106	NA	NA
TRIM74	AML_107	NA	NA
TRIM74	AML_108	NA	NA
TRIM74	AML_109	NA	NA
TRIM74	AML_121	NA	NA
TRIM74	AML_123	NA	NA
TRIM74	AML_124	NA	NA
TRIM74	AML_117	NA	NA
TRIM74	AML_125	NA	NA
TRIM74	AML_127	NA	NA
TRIM74	AML_128	NA	NA
TRIM74	AML_129	NA	NA
TRIM74	AML_130	NA	NA
TRIM74	AML_132	NA	NA
TRIM74	AML_133	NA	NA
TRIM74	AML_118	NA	NA
TRIM74	AML_119	NA	NA
TRIM74	AML_120	NA	NA
TRIM74	AML_135	NA	NA
TRIM74	AML_136	NA	NA
TRIM74	AML_137	NA	NA
TRIM74	AML_139	NA	NA
TRIM74	AML_140	NA	NA
TRIM77P	AML_001	NA	NA
TRIM77P	AML_010	NA	NA
TRIM77P	AML_012	NA	NA
TRIM77P	AML_014	NA	NA
TRIM77P	AML_015	NA	NA
TRIM77P	AML_017	NA	NA
TRIM77P	AML_002	NA	NA
TRIM77P	AML_023	NA	NA
TRIM77P	AML_024	NA	NA
TRIM77P	AML_025	NA	NA
TRIM77P	AML_026	NA	NA
TRIM77P	AML_028	NA	NA
TRIM77P	AML_003	NA	NA
TRIM77P	AML_032	NA	NA
TRIM77P	AML_038	NA	NA
TRIM77P	AML_040	NA	NA
TRIM77P	AML_045	NA	NA
TRIM77P	AML_047	NA	NA
TRIM77P	AML_048	NA	NA
TRIM77P	AML_049	NA	NA
TRIM77P	AML_051	NA	NA
TRIM77P	AML_054	NA	NA
TRIM77P	AML_059	NA	NA
TRIM77P	AML_006	NA	NA
TRIM77P	AML_064	NA	NA
TRIM77P	AML_065	NA	NA
TRIM77P	AML_067	NA	NA
TRIM77P	AML_071	NA	NA
TRIM77P	AML_073	NA	NA
TRIM77P	AML_102	NA	NA
TRIM77P	AML_111	NA	NA
TRIM77P	AML_113	NA	NA
TRIM77P	AML_116	NA	NA
TRIM77P	AML_103	NA	NA
TRIM77P	AML_104	NA	NA
TRIM77P	AML_105	NA	NA
TRIM77P	AML_106	NA	NA
TRIM77P	AML_107	NA	NA
TRIM77P	AML_108	NA	NA
TRIM77P	AML_109	NA	NA
TRIM77P	AML_121	NA	NA
TRIM77P	AML_123	NA	NA
TRIM77P	AML_124	NA	NA
TRIM77P	AML_117	NA	NA
TRIM77P	AML_125	NA	NA
TRIM77P	AML_127	NA	NA
TRIM77P	AML_128	NA	NA
TRIM77P	AML_129	NA	NA
TRIM77P	AML_130	NA	NA
TRIM77P	AML_132	NA	NA
TRIM77P	AML_133	NA	NA
TRIM77P	AML_118	NA	NA
TRIM77P	AML_119	NA	NA
TRIM77P	AML_120	NA	NA
TRIM77P	AML_135	NA	NA
TRIM77P	AML_136	NA	NA
TRIM77P	AML_137	NA	NA
TRIM77P	AML_139	NA	NA
TRIM77P	AML_140	NA	NA
TRIM78P	AML_001	1.45343198948268	0.0646091160740217
TRIM78P	AML_010	0.961119374706525	0.252945657901308
TRIM78P	AML_012	-1.01515869413592	0.22496051534386
TRIM78P	AML_014	-1.55150566176686	0.102510485071483
TRIM78P	AML_015	-0.95823092250919	0.301784598242993
TRIM78P	AML_017	-0.917675569701846	0.345718832004098
TRIM78P	AML_002	-0.273589830378009	0.789887669708832
TRIM78P	AML_023	-0.829893661783586	0.392282350359064
TRIM78P	AML_024	-1.66480181357207	0.0828737584519964
TRIM78P	AML_025	-1.11479731043347	0.246616164150949
TRIM78P	AML_026	-1.92976226073104	0.047637679246206
TRIM78P	AML_028	-0.901207587887739	0.353120482119939
TRIM78P	AML_003	-1.83182883510322	0.0485420797488697
TRIM78P	AML_032	-0.254306948536021	0.809136678725024
TRIM78P	AML_038	-0.57346656330408	0.568173907460548
TRIM78P	AML_040	-1.47747211734502	0.101247655336193
TRIM78P	AML_045	-0.673496420198056	0.494848593833277
TRIM78P	AML_047	-2.00962103731634	0.0326357704216407
TRIM78P	AML_048	-2.13366080753054	0.0265061933304309
TRIM78P	AML_049	-0.392314542000116	0.704320652824758
TRIM78P	AML_051	-0.491836390569866	0.61131831812576
TRIM78P	AML_054	0.237411567883632	0.818187901313331
TRIM78P	AML_059	-1.00997216330225	0.302433627378702
TRIM78P	AML_006	0.0734562576199312	0.951092216497582
TRIM78P	AML_064	-0.815455026739147	0.38402709525011
TRIM78P	AML_065	-2.13178467303682	0.0251380764603413
TRIM78P	AML_067	-0.558009325711126	0.545003192383923
TRIM78P	AML_071	-0.0442214248452088	0.97236750520809
TRIM78P	AML_073	-2.40464323407677	0.0417687891314676
TRIM78P	AML_102	-0.326944428489004	0.626102620269489
TRIM78P	AML_111	0.188841652760278	0.799559573085982
TRIM78P	AML_113	0.504346181682508	0.419965806199374
TRIM78P	AML_116	0.700485376646048	0.22779056537641
TRIM78P	AML_103	1.22155693680026	0.0235772907890386
TRIM78P	AML_104	0.108745739324126	0.88627432769916
TRIM78P	AML_105	1.39355700381464	0.00934947643099558
TRIM78P	AML_106	-0.968651487154568	0.140089635178923
TRIM78P	AML_107	1.28151073210293	0.0200669956873423
TRIM78P	AML_108	0.214341990950904	0.738320647306446
TRIM78P	AML_109	-0.092364018272836	0.907063038173259
TRIM78P	AML_121	-0.162392614888433	0.818798561606875
TRIM78P	AML_123	1.19791014931755	0.0292104773903002
TRIM78P	AML_124	-1.12325499414452	0.0700192562992809
TRIM78P	AML_117	-1.28502502620232	0.0569153238924835
TRIM78P	AML_125	-1.71266448569276	0.0178369218051201
TRIM78P	AML_127	0.0979843961755175	0.896515949893541
TRIM78P	AML_128	0.388473649774701	0.525194940736386
TRIM78P	AML_129	-1.06650022303521	0.0994975074130104
TRIM78P	AML_130	1.18094676767999	0.022897051808485
TRIM78P	AML_132	-0.818982908573085	0.199435774120722
TRIM78P	AML_133	1.54019344747858	0.00237914971647344
TRIM78P	AML_118	0.409208221383262	0.525919797157608
TRIM78P	AML_119	1.1629492702776	0.0358592173138354
TRIM78P	AML_120	0.245147089203491	0.744013509443522
TRIM78P	AML_135	0.704172974911141	0.234247673542697
TRIM78P	AML_136	0.758989624215834	0.178512046198665
TRIM78P	AML_137	0.465830950076665	0.459412610946529
TRIM78P	AML_139	-0.209237646120538	0.766367979368943
TRIM78P	AML_140	-0.283581797839148	0.684682464690176
TRIM8	AML_001	1.9057774436904	2.19600846714203e-24
TRIM8	AML_010	2.13439200207363	3.36452470408449e-28
TRIM8	AML_012	1.19943910011328	2.71724251866645e-09
TRIM8	AML_014	-0.648611427867248	0.00243404579965367
TRIM8	AML_015	2.26395657525974	2.97185248304064e-29
TRIM8	AML_017	1.46334032396276	3.25577774672228e-13
TRIM8	AML_002	1.22543444684379	1.54667361790815e-09
TRIM8	AML_023	2.26134919297033	6.44335147911854e-29
TRIM8	AML_024	2.13151956432589	2.12358670294341e-25
TRIM8	AML_025	2.06571795543281	6.14594622353954e-24
TRIM8	AML_026	0.881489008251935	7.73192496242633e-06
TRIM8	AML_028	2.07745638226808	2.058238693118e-24
TRIM8	AML_003	1.15100255129859	2.77891032192971e-08
TRIM8	AML_032	2.43278811242386	4.79354893757795e-34
TRIM8	AML_038	1.639646802596	3.4621641385838e-16
TRIM8	AML_040	2.08845155424682	1.33252324458516e-25
TRIM8	AML_045	1.40743557646059	2.25077213629853e-12
TRIM8	AML_047	0.208459470873779	0.378722739617401
TRIM8	AML_048	2.8025233249139	4.6677651200462e-45
TRIM8	AML_049	0.823994031180778	7.35129486261854e-05
TRIM8	AML_051	1.15545035126676	2.74837496052796e-09
TRIM8	AML_054	1.79721933675651	4.81370448712692e-20
TRIM8	AML_059	2.35465432205719	3.36664617374861e-32
TRIM8	AML_006	1.41544955719144	4.48988864537262e-12
TRIM8	AML_064	0.41593302890843	0.0675239230881757
TRIM8	AML_065	3.61426791254951	3.04859639615937e-77
TRIM8	AML_067	1.95619737112109	2.65999329764028e-24
TRIM8	AML_071	1.11975453294138	7.27471730823988e-08
TRIM8	AML_073	3.02981713809977	9.25806044738953e-47
TRIM8	AML_102	1.08033181717153	0.00104692611783089
TRIM8	AML_111	0.129687374522427	0.775455141638823
TRIM8	AML_113	0.671619230576893	0.0637780431167117
TRIM8	AML_116	1.26244209582359	0.00010869183374619
TRIM8	AML_103	-0.0859415305630011	0.852532533704412
TRIM8	AML_104	0.680610179144026	0.0579212758485204
TRIM8	AML_105	-0.067387291677029	0.881680160174407
TRIM8	AML_106	1.53287820344731	1.69920473567041e-06
TRIM8	AML_107	0.729939810554276	0.0395567573063891
TRIM8	AML_108	2.19546039249603	1.39288632996919e-12
TRIM8	AML_109	1.41050543069507	1.37736776583707e-05
TRIM8	AML_121	1.91451049757235	4.12965647661125e-10
TRIM8	AML_123	1.66694516562898	1.24536708587258e-07
TRIM8	AML_124	1.77872918309899	1.41268500259476e-08
TRIM8	AML_117	2.31987398874561	9.0029834185096e-14
TRIM8	AML_125	1.26928329807885	5.25164479529435e-05
TRIM8	AML_127	0.209914758607022	0.631597738135267
TRIM8	AML_128	1.23711935485561	0.000123513341870798
TRIM8	AML_129	1.95016272993359	4.54117436420438e-10
TRIM8	AML_130	1.76467560890284	2.45271588056283e-08
TRIM8	AML_132	1.13376998924863	0.000595943716233869
TRIM8	AML_133	0.834592377916528	0.0122034544457158
TRIM8	AML_118	1.11113903515877	0.000854402822577019
TRIM8	AML_119	0.0789276489652743	0.864366857795595
TRIM8	AML_120	0.791848923072827	0.0264831185501978
TRIM8	AML_135	1.14258515794178	0.000443535315469438
TRIM8	AML_136	1.60757278826948	5.3099210846439e-07
TRIM8	AML_137	0.0331111166405001	0.943017777277603
TRIM8	AML_139	0.920706482996872	0.00684643019000742
TRIM8	AML_140	0.936040904743766	0.0050735236044146
TRIM9	AML_001	-2.58658126963626	1.10617696709102e-10
TRIM9	AML_010	-1.31125054293555	0.000204291626317996
TRIM9	AML_012	-1.07979924443284	0.00286124669060462
TRIM9	AML_014	-4.81155797567066	1.30567698681545e-12
TRIM9	AML_015	-1.57276878282873	6.84535994206184e-05
TRIM9	AML_017	-2.88713440468574	7.22830559500257e-10
TRIM9	AML_002	-2.79975688530625	1.44180191235076e-10
TRIM9	AML_023	-4.76296099811543	1.66050710198935e-11
TRIM9	AML_024	-4.34403108224386	3.07008233640156e-12
TRIM9	AML_025	-3.71625505869483	4.41056893863108e-11
TRIM9	AML_026	-2.55114814350878	1.64744395613921e-10
TRIM9	AML_028	-4.50295117706781	2.88787767146318e-12
TRIM9	AML_003	-3.25545265369029	2.4977776342814e-09
TRIM9	AML_032	-2.8528560679501	1.21425461328239e-08
TRIM9	AML_038	-4.10922779618922	1.48244947796335e-11
TRIM9	AML_040	-2.21986530328898	4.35280717332034e-08
TRIM9	AML_045	-4.84789959532115	3.04514193288553e-12
TRIM9	AML_047	-3.55335560774358	6.80447470139073e-11
TRIM9	AML_048	-2.76417574004065	1.34150044534285e-09
TRIM9	AML_049	-3.3216450281147	7.51536428722249e-13
TRIM9	AML_051	0.0828189380011066	0.820595018294641
TRIM9	AML_054	-1.18561955356843	0.000623439133295614
TRIM9	AML_059	-4.40259772863548	1.64210912189455e-12
TRIM9	AML_006	-3.41339512801347	2.53076799042439e-14
TRIM9	AML_064	-1.20856987104151	0.00103145147198213
TRIM9	AML_065	-2.06871529814509	2.79310309784986e-07
TRIM9	AML_067	-0.968666374272191	0.00639507261907362
TRIM9	AML_071	-4.23663905616865	1.92694457629199e-10
TRIM9	AML_073	-3.55214687681282	9.50960731827158e-09
TRIM9	AML_102	0.583797285677395	0.468370953360434
TRIM9	AML_111	-0.802419247680471	0.337973912965354
TRIM9	AML_113	-1.25345211966392	0.10925086579713
TRIM9	AML_116	-0.683537082636621	0.399402827251184
TRIM9	AML_103	1.10307808093327	0.136104363199243
TRIM9	AML_104	1.21212611433817	0.113599189387559
TRIM9	AML_105	0.213296294264642	0.810982167773143
TRIM9	AML_106	-1.73456863272035	0.0201897466501956
TRIM9	AML_107	-0.746177445070358	0.358373365715683
TRIM9	AML_108	-2.41319755418444	0.00134569486887121
TRIM9	AML_109	-2.84316586564014	0.000199418251124047
TRIM9	AML_121	-2.33398489391968	0.00355495516407912
TRIM9	AML_123	-2.04641182500872	0.00773748344538042
TRIM9	AML_124	-2.12732452103521	0.0039850182821474
TRIM9	AML_117	-3.8089371583694	1.75195980819179e-05
TRIM9	AML_125	-4.04948354507929	3.23576391086495e-06
TRIM9	AML_127	-3.48372143517363	1.60713577463815e-06
TRIM9	AML_128	-2.69542377806564	0.00057096555164119
TRIM9	AML_129	-0.173748063315863	0.853748933511467
TRIM9	AML_130	-3.28715255256973	2.46585280228437e-05
TRIM9	AML_132	-1.25844591811319	0.104966613877312
TRIM9	AML_133	0.621558383189997	0.439214756567338
TRIM9	AML_118	-3.33056128595375	2.28940051439622e-05
TRIM9	AML_119	0.00679585205434687	0.995093967560824
TRIM9	AML_120	-1.55797073360975	0.042871422790583
TRIM9	AML_135	-0.950565701097643	0.236232929102696
TRIM9	AML_136	-1.84571387347484	0.0140198642809704
TRIM9	AML_137	-3.02530491652385	5.35787284849693e-05
TRIM9	AML_139	-3.3548738250924	8.22272921695119e-06
TRIM9	AML_140	-1.86379876028336	0.0139503395410942
TRIML1	AML_001	NA	NA
TRIML1	AML_010	NA	NA
TRIML1	AML_012	NA	NA
TRIML1	AML_014	NA	NA
TRIML1	AML_015	NA	NA
TRIML1	AML_017	NA	NA
TRIML1	AML_002	NA	NA
TRIML1	AML_023	NA	NA
TRIML1	AML_024	NA	NA
TRIML1	AML_025	NA	NA
TRIML1	AML_026	NA	NA
TRIML1	AML_028	NA	NA
TRIML1	AML_003	NA	NA
TRIML1	AML_032	NA	NA
TRIML1	AML_038	NA	NA
TRIML1	AML_040	NA	NA
TRIML1	AML_045	NA	NA
TRIML1	AML_047	NA	NA
TRIML1	AML_048	NA	NA
TRIML1	AML_049	NA	NA
TRIML1	AML_051	NA	NA
TRIML1	AML_054	NA	NA
TRIML1	AML_059	NA	NA
TRIML1	AML_006	NA	NA
TRIML1	AML_064	NA	NA
TRIML1	AML_065	NA	NA
TRIML1	AML_067	NA	NA
TRIML1	AML_071	NA	NA
TRIML1	AML_073	NA	NA
TRIML1	AML_102	NA	NA
TRIML1	AML_111	NA	NA
TRIML1	AML_113	NA	NA
TRIML1	AML_116	NA	NA
TRIML1	AML_103	NA	NA
TRIML1	AML_104	NA	NA
TRIML1	AML_105	NA	NA
TRIML1	AML_106	NA	NA
TRIML1	AML_107	NA	NA
TRIML1	AML_108	NA	NA
TRIML1	AML_109	NA	NA
TRIML1	AML_121	NA	NA
TRIML1	AML_123	NA	NA
TRIML1	AML_124	NA	NA
TRIML1	AML_117	NA	NA
TRIML1	AML_125	NA	NA
TRIML1	AML_127	NA	NA
TRIML1	AML_128	NA	NA
TRIML1	AML_129	NA	NA
TRIML1	AML_130	NA	NA
TRIML1	AML_132	NA	NA
TRIML1	AML_133	NA	NA
TRIML1	AML_118	0.506248574683552	NA
TRIML1	AML_119	NA	NA
TRIML1	AML_120	NA	NA
TRIML1	AML_135	NA	NA
TRIML1	AML_136	NA	NA
TRIML1	AML_137	NA	NA
TRIML1	AML_139	NA	NA
TRIML1	AML_140	NA	NA
TRIML2	AML_001	NA	NA
TRIML2	AML_010	NA	NA
TRIML2	AML_012	NA	NA
TRIML2	AML_014	NA	NA
TRIML2	AML_015	NA	NA
TRIML2	AML_017	NA	NA
TRIML2	AML_002	NA	NA
TRIML2	AML_023	NA	NA
TRIML2	AML_024	NA	NA
TRIML2	AML_025	NA	NA
TRIML2	AML_026	NA	NA
TRIML2	AML_028	NA	NA
TRIML2	AML_003	NA	NA
TRIML2	AML_032	NA	NA
TRIML2	AML_038	NA	NA
TRIML2	AML_040	0.610178010869072	NA
TRIML2	AML_045	NA	NA
TRIML2	AML_047	NA	NA
TRIML2	AML_048	NA	NA
TRIML2	AML_049	NA	NA
TRIML2	AML_051	NA	NA
TRIML2	AML_054	NA	NA
TRIML2	AML_059	NA	NA
TRIML2	AML_006	NA	NA
TRIML2	AML_064	NA	NA
TRIML2	AML_065	NA	NA
TRIML2	AML_067	NA	NA
TRIML2	AML_071	NA	NA
TRIML2	AML_073	NA	NA
TRIML2	AML_102	NA	NA
TRIML2	AML_111	NA	NA
TRIML2	AML_113	NA	NA
TRIML2	AML_116	NA	NA
TRIML2	AML_103	NA	NA
TRIML2	AML_104	NA	NA
TRIML2	AML_105	NA	NA
TRIML2	AML_106	NA	NA
TRIML2	AML_107	NA	NA
TRIML2	AML_108	NA	NA
TRIML2	AML_109	NA	NA
TRIML2	AML_121	NA	NA
TRIML2	AML_123	NA	NA
TRIML2	AML_124	NA	NA
TRIML2	AML_117	NA	NA
TRIML2	AML_125	NA	NA
TRIML2	AML_127	NA	NA
TRIML2	AML_128	NA	NA
TRIML2	AML_129	NA	NA
TRIML2	AML_130	NA	NA
TRIML2	AML_132	NA	NA
TRIML2	AML_133	NA	NA
TRIML2	AML_118	NA	NA
TRIML2	AML_119	NA	NA
TRIML2	AML_120	NA	NA
TRIML2	AML_135	NA	NA
TRIML2	AML_136	NA	NA
TRIML2	AML_137	NA	NA
TRIML2	AML_139	NA	NA
TRIML2	AML_140	NA	NA
TRIO	AML_001	-1.4202584212589	0.000267324327662794
TRIO	AML_010	-0.610054651519956	0.141686870463067
TRIO	AML_012	-1.11662797520639	0.00422570509516436
TRIO	AML_014	0.0310426259761114	0.953076088002352
TRIO	AML_015	-0.800417852518604	0.0482514540605433
TRIO	AML_017	1.01034948103767	0.00877505977644445
TRIO	AML_002	-1.86659762044357	1.00306381066537e-06
TRIO	AML_023	-0.858659478441021	0.025351293798692
TRIO	AML_024	-0.442331999147871	0.283625966409029
TRIO	AML_025	-0.935300672807895	0.0171916507539883
TRIO	AML_026	-0.585917096841903	0.1475710636037
TRIO	AML_028	-0.628066409743493	0.12783947759492
TRIO	AML_003	-1.41727779049605	0.000203110066718695
TRIO	AML_032	1.61227767243325	8.9039151417052e-06
TRIO	AML_038	-0.124673328374578	0.797153884520473
TRIO	AML_040	-1.11823141069445	0.00427778759733406
TRIO	AML_045	0.395090476867085	0.347360424855084
TRIO	AML_047	0.088022195391879	0.84738425327074
TRIO	AML_048	-0.574248970298044	0.16067309524507
TRIO	AML_049	-1.22809269506577	0.00219228033780744
TRIO	AML_051	-0.697598833617293	0.0880872182963526
TRIO	AML_054	-0.379757182234311	0.39237207019653
TRIO	AML_059	-1.2265359155963	0.00177937139497433
TRIO	AML_006	-0.500995343336805	0.276718259686372
TRIO	AML_064	-1.82609468996586	1.2526498019349e-06
TRIO	AML_065	-1.16523458746005	0.00227344134617942
TRIO	AML_067	-1.48954347025545	0.00012295074169275
TRIO	AML_071	-1.36402018638752	0.000453543849559165
TRIO	AML_073	-0.556350096031259	0.155153245611887
TRIO	AML_102	-0.346292507748072	0.0888055431454528
TRIO	AML_111	0.0850224589293088	0.730891263290481
TRIO	AML_113	0.0171725387533319	0.950496296715442
TRIO	AML_116	0.20015833079826	0.363042942107446
TRIO	AML_103	-0.0700223212581632	0.770825552227147
TRIO	AML_104	-5.87719952019936	9.66444204542097e-103
TRIO	AML_105	0.793208691924006	1.15508444201164e-05
TRIO	AML_106	0.172647232814291	0.419712373073076
TRIO	AML_107	-0.0600341431164849	0.790796476549535
TRIO	AML_108	0.880565627732396	1.23476788060498e-06
TRIO	AML_109	-0.104999975654702	0.653789393825562
TRIO	AML_121	-2.11152050833842	8.09963978116158e-27
TRIO	AML_123	0.417864736387324	0.0350253857674588
TRIO	AML_124	0.682340190323202	0.000235276328136096
TRIO	AML_117	0.726473103906796	8.34015831571393e-05
TRIO	AML_125	1.20825172678038	1.39100833465446e-11
TRIO	AML_127	1.07730591678454	2.12759099367215e-09
TRIO	AML_128	0.409169625548857	0.0359552174669995
TRIO	AML_129	0.809825119138884	1.19829993032869e-05
TRIO	AML_130	0.0310000874477448	0.889052956171418
TRIO	AML_132	0.519143999929172	0.00806990822526451
TRIO	AML_133	0.207970701781392	0.311774131238074
TRIO	AML_118	1.33629295261595	3.70429597683744e-14
TRIO	AML_119	-0.67291958381236	0.000468425456418208
TRIO	AML_120	0.24586698478748	0.269431727597036
TRIO	AML_135	0.0656969665386052	0.779382062484418
TRIO	AML_136	0.00770969174621871	0.976547654087698
TRIO	AML_137	0.424498979834206	0.0323038766297537
TRIO	AML_139	0.0762975072657084	0.751142094212231
TRIO	AML_140	0.518191780747074	0.00711579922818781
TRIOBP	AML_001	0.30426587703425	0.109954740082766
TRIOBP	AML_010	0.53007209605151	0.00579216677101038
TRIOBP	AML_012	-0.76023782914087	8.58052742214967e-05
TRIOBP	AML_014	0.415068044308612	0.0318277227786908
TRIOBP	AML_015	0.758823427189491	0.000113045565765797
TRIOBP	AML_017	-0.27179600996372	0.181927057126304
TRIOBP	AML_002	0.640363870832937	0.000772961918401703
TRIOBP	AML_023	0.836761348404342	1.45840045039462e-05
TRIOBP	AML_024	1.6219998338871	3.394011966365e-18
TRIOBP	AML_025	0.834229303426662	1.78779776345815e-05
TRIOBP	AML_026	-0.248621746511051	0.204398638252326
TRIOBP	AML_028	1.16009899847601	7.78094426345813e-10
TRIOBP	AML_003	0.697093294122662	0.000291151705603278
TRIOBP	AML_032	0.306896137774082	0.135050692479297
TRIOBP	AML_038	0.210921929790602	0.330146502320588
TRIOBP	AML_040	0.832755844313119	1.09612829462866e-05
TRIOBP	AML_045	1.35836660723365	4.45334999652574e-14
TRIOBP	AML_047	0.871343051226253	4.36077308644721e-06
TRIOBP	AML_048	1.21744877793237	5.94572890324578e-11
TRIOBP	AML_049	-0.188565626287668	0.393880868673993
TRIOBP	AML_051	0.411415019218028	0.027188527273118
TRIOBP	AML_054	0.717715946360156	0.000115619419772481
TRIOBP	AML_059	0.190568422861296	0.375230045250608
TRIOBP	AML_006	0.28227304288261	0.206167337316853
TRIOBP	AML_064	-0.0435182501301533	0.863613993054196
TRIOBP	AML_065	0.401272214220747	0.0457137482871908
TRIOBP	AML_067	0.863807336610733	2.30647187453172e-06
TRIOBP	AML_071	-0.313574996910291	0.145578041859853
TRIOBP	AML_073	1.642439774511	1.19092826016106e-16
TRIOBP	AML_102	0.741163909803167	0.00166498661396163
TRIOBP	AML_111	0.203323553330499	0.500505897607331
TRIOBP	AML_113	0.248380566493768	0.383746234541731
TRIOBP	AML_116	1.05062802353915	5.15526590470277e-06
TRIOBP	AML_103	-0.112968076679883	0.723227712931724
TRIOBP	AML_104	0.29634763039037	0.282791027364626
TRIOBP	AML_105	0.645664369215009	0.0111983500307442
TRIOBP	AML_106	0.285768001023618	0.283936921509007
TRIOBP	AML_107	0.422008570207015	0.102846707950821
TRIOBP	AML_108	1.25481744120513	2.11485135179617e-08
TRIOBP	AML_109	0.586407209322668	0.017433212527676
TRIOBP	AML_121	1.02018430983326	3.34216671847556e-06
TRIOBP	AML_123	0.310806609638304	0.232952945631588
TRIOBP	AML_124	0.863567931088931	0.000180839784992648
TRIOBP	AML_117	1.32135763060763	2.90608469619428e-09
TRIOBP	AML_125	0.97186028576971	7.84227600253704e-06
TRIOBP	AML_127	0.786652630711627	0.000944314120367484
TRIOBP	AML_128	1.24426739816177	2.39654825564926e-08
TRIOBP	AML_129	0.153938354225118	0.591768706367061
TRIOBP	AML_130	1.07918004028107	1.74302547562222e-06
TRIOBP	AML_132	1.02221924325258	9.1067905358107e-06
TRIOBP	AML_133	1.16670433610137	2.01072302681242e-07
TRIOBP	AML_118	0.983614719727666	2.37442448053879e-05
TRIOBP	AML_119	0.458949624914149	0.0721574339840772
TRIOBP	AML_120	0.529621856800925	0.0412024729045972
TRIOBP	AML_135	1.14679947914605	3.07349485620177e-07
TRIOBP	AML_136	1.33491005727303	3.78177361983393e-09
TRIOBP	AML_137	0.208266351828959	0.452394992049919
TRIOBP	AML_139	1.1769412229024	2.22092503866558e-07
TRIOBP	AML_140	1.10296944598442	1.31599317316993e-06
TRIP10	AML_001	0.733238838264932	0.0226584738528957
TRIP10	AML_010	-0.492934177063538	0.184606051343623
TRIP10	AML_012	0.426021860327729	0.255824053349865
TRIP10	AML_014	-0.837250269938298	0.0230433200135965
TRIP10	AML_015	0.846718658023708	0.0106948174011593
TRIP10	AML_017	-2.95758551517803	7.33968894661315e-12
TRIP10	AML_002	-0.380616593272709	0.316407739144036
TRIP10	AML_023	-1.97975707126693	3.17835889105192e-07
TRIP10	AML_024	1.65339537443998	3.15482719217312e-08
TRIP10	AML_025	-1.88719862485185	7.53283369098482e-07
TRIP10	AML_026	2.4100797611221	7.76688569914427e-17
TRIP10	AML_028	-0.102869774532475	0.803608780226138
TRIP10	AML_003	-0.586345405616837	0.119406655094122
TRIP10	AML_032	-3.48844586010081	4.54557033736113e-12
TRIP10	AML_038	-1.66614535337011	8.07479830807674e-06
TRIP10	AML_040	-0.374851112018533	0.319210901053186
TRIP10	AML_045	-0.189199054555297	0.6293129065246
TRIP10	AML_047	-0.100563931379097	0.803435779537269
TRIP10	AML_048	-0.206606566956537	0.591817461254821
TRIP10	AML_049	0.605170403041319	0.0767651863795537
TRIP10	AML_051	-0.101703251897386	0.799442696426471
TRIP10	AML_054	-0.581241499297963	0.106156828294311
TRIP10	AML_059	1.3945848326327	5.10251185347008e-06
TRIP10	AML_006	0.183546016610611	0.671818065018954
TRIP10	AML_064	-0.425456732462958	0.269481012301223
TRIP10	AML_065	0.382362346740796	0.286398933935724
TRIP10	AML_067	0.632797068589245	0.066728287038644
TRIP10	AML_071	-0.163039414416677	0.706364955123658
TRIP10	AML_073	1.78050514704749	1.94215313601899e-08
TRIP10	AML_102	-1.65771861266159	1.26134478361522e-06
TRIP10	AML_111	-0.420733825531616	0.243032569089264
TRIP10	AML_113	-0.619001055796844	0.0461934714385569
TRIP10	AML_116	-0.443104783942118	0.170823092909212
TRIP10	AML_103	-0.877121776556901	0.0111028855066798
TRIP10	AML_104	-3.03973546301322	2.81907168636881e-12
TRIP10	AML_105	0.444946736981893	0.176593247371422
TRIP10	AML_106	-1.03110617286004	0.00290326545853342
TRIP10	AML_107	-0.806722836763244	0.0307034911483121
TRIP10	AML_108	-1.56265299486145	1.44732085357385e-06
TRIP10	AML_109	0.574498983550056	0.0626479813293997
TRIP10	AML_121	-0.133486519346052	0.716782878084916
TRIP10	AML_123	2.25075706366663	1.22060868842746e-20
TRIP10	AML_124	0.0631098760251995	0.862167519570766
TRIP10	AML_117	3.15576402521543	1.71073984946578e-42
TRIP10	AML_125	-0.770008041186916	0.0242671839272978
TRIP10	AML_127	-0.775445474143907	0.00834985692563004
TRIP10	AML_128	1.2983854261458	4.15051578519305e-07
TRIP10	AML_129	-0.513509131649022	0.122711924369131
TRIP10	AML_130	0.29240732043261	0.313102667862886
TRIP10	AML_132	-1.25418837282788	9.45186687700265e-05
TRIP10	AML_133	1.02578043221507	9.99724695454173e-05
TRIP10	AML_118	2.57333472846275	1.27353449509752e-26
TRIP10	AML_119	0.321113191996035	0.320173357010684
TRIP10	AML_120	-0.412095092176059	0.251637123348672
TRIP10	AML_135	0.239158035833141	0.475684289094808
TRIP10	AML_136	-0.273361472946648	0.401930392436879
TRIP10	AML_137	-5.24276980679173	1.48426028867818e-17
TRIP10	AML_139	-1.0621781572862	0.000417684536126283
TRIP10	AML_140	-0.244597421857318	0.487197051123778
TRIP11	AML_001	0.0827141380224482	0.863885958469828
TRIP11	AML_010	-0.484647190068426	0.234660457841332
TRIP11	AML_012	-0.296410783357365	0.501395582683125
TRIP11	AML_014	-0.362980532136309	0.387268390229915
TRIP11	AML_015	-0.119478663953394	0.790987317666027
TRIP11	AML_017	-0.636044625935061	0.0965912905179579
TRIP11	AML_002	-0.439772775022311	0.288330412981016
TRIP11	AML_023	-1.58241808261093	8.90981880204959e-06
TRIP11	AML_024	-0.793282838452588	0.0348319881552167
TRIP11	AML_025	-0.388763654367749	0.32819978994578
TRIP11	AML_026	-0.860685704549329	0.0234391643222102
TRIP11	AML_028	-0.510273086423164	0.198079568107581
TRIP11	AML_003	-1.20960077034084	0.00112879842014385
TRIP11	AML_032	-0.595617021293542	0.111422096340726
TRIP11	AML_038	-0.943877575250238	0.0134899906323033
TRIP11	AML_040	-1.23845968143225	0.000789114532581155
TRIP11	AML_045	-0.8645759058704	0.0222311460522173
TRIP11	AML_047	-2.12365670857025	3.91957513768997e-09
TRIP11	AML_048	-1.44684700903118	8.52272493858287e-05
TRIP11	AML_049	-0.85912766971922	0.0295893568428265
TRIP11	AML_051	-1.12379925375841	0.00272140447100616
TRIP11	AML_054	-0.589242026652894	0.13956005557428
TRIP11	AML_059	-1.29680538265834	0.00050320383855271
TRIP11	AML_006	0.291280731999496	0.536801330337263
TRIP11	AML_064	-0.532339055333412	0.18813905719732
TRIP11	AML_065	-1.28135624772262	0.000472637122945088
TRIP11	AML_067	-1.1202650922904	0.0035116978127888
TRIP11	AML_071	0.0390417709917786	0.939700617093388
TRIP11	AML_073	-1.23720561007374	0.00068589864824238
TRIP11	AML_102	-0.0368007020280979	0.9144561967
TRIP11	AML_111	0.312463097071608	0.318199086757542
TRIP11	AML_113	-0.183655372281892	0.581948315387024
TRIP11	AML_116	-0.176509210979509	0.582576469639943
TRIP11	AML_103	-0.398196818358259	0.178355409400849
TRIP11	AML_104	0.0586763416303646	0.871921815900495
TRIP11	AML_105	0.072098777886219	0.834454107771928
TRIP11	AML_106	-0.852860322697945	0.00146909212855373
TRIP11	AML_107	0.0323830151663084	0.924409583557732
TRIP11	AML_108	-0.526828561324567	0.0543003579977638
TRIP11	AML_109	-0.2309932418296	0.462954077635027
TRIP11	AML_121	-1.88248567471322	2.53103780041742e-12
TRIP11	AML_123	-1.05218196019454	8.66111855835508e-05
TRIP11	AML_124	-1.08980405706257	3.03348775867441e-05
TRIP11	AML_117	-1.18090586939771	6.9726897926071e-06
TRIP11	AML_125	-2.094265186943	6.06201810690611e-15
TRIP11	AML_127	0.136217485670097	0.700202781303984
TRIP11	AML_128	0.0992362353196184	0.750369848932025
TRIP11	AML_129	-1.33256970544731	3.55612606634312e-07
TRIP11	AML_130	0.116984650839837	0.697565961881162
TRIP11	AML_132	-1.06420482623773	6.62753090535304e-05
TRIP11	AML_133	0.0238367951284884	0.94351921363684
TRIP11	AML_118	0.046930356212706	0.894146324841088
TRIP11	AML_119	-0.134215121354206	0.698086248921087
TRIP11	AML_120	-0.148715807239741	0.677732473327207
TRIP11	AML_135	0.213758149715618	0.480432075825705
TRIP11	AML_136	0.086494168396252	0.796373567946596
TRIP11	AML_137	0.111246345637996	0.739037750818329
TRIP11	AML_139	0.223064262583772	0.476164144397781
TRIP11	AML_140	0.15947674607579	0.612632808010638
TRIP12	AML_001	-0.175140960505739	0.368642277218398
TRIP12	AML_010	0.0971148955397731	0.661123359170988
TRIP12	AML_012	-0.418618986786817	0.0291315004461046
TRIP12	AML_014	-0.250570726579309	0.213359963640195
TRIP12	AML_015	-0.0536144675677792	0.812290577505115
TRIP12	AML_017	0.172685747383596	0.379891371595504
TRIP12	AML_002	0.00660701676892014	0.97960290733729
TRIP12	AML_023	0.223969546884651	0.228854206241897
TRIP12	AML_024	-0.0905846897373071	0.653068325709332
TRIP12	AML_025	-0.49193111660822	0.00556672277989223
TRIP12	AML_026	0.633034975990883	0.000310502723657824
TRIP12	AML_028	0.194865394255646	0.316157689705068
TRIP12	AML_003	0.269487140961973	0.168976601166767
TRIP12	AML_032	1.09417080957568	3.18471255188475e-10
TRIP12	AML_038	0.643832081989486	0.000278761567890565
TRIP12	AML_040	-0.56620150858607	0.0013691529856278
TRIP12	AML_045	0.280108637781044	0.144805307086942
TRIP12	AML_047	0.315156721419962	0.0990415855435254
TRIP12	AML_048	0.673664709260103	0.000154066735175211
TRIP12	AML_049	0.213991676035914	0.294969465490006
TRIP12	AML_051	0.425020956110541	0.0150665676733049
TRIP12	AML_054	0.297404638609296	0.11484750918015
TRIP12	AML_059	0.386068350572527	0.0372853148205734
TRIP12	AML_006	0.86382008448492	7.24629935423613e-07
TRIP12	AML_064	-0.584647661685313	0.00135315844218182
TRIP12	AML_065	0.033348014638828	0.879953159890526
TRIP12	AML_067	-0.248122359717986	0.238413716456023
TRIP12	AML_071	1.39028088896908	8.17248097467475e-17
TRIP12	AML_073	0.52412709155176	0.00538207786436758
TRIP12	AML_102	-0.497734976170159	0.000357919243588958
TRIP12	AML_111	0.364215909357592	0.0100625113866173
TRIP12	AML_113	-0.187546417109134	0.234564321386196
TRIP12	AML_116	-0.330410355831968	0.0233102681107278
TRIP12	AML_103	0.0699917892757368	0.682750109027703
TRIP12	AML_104	-0.0231128702425899	0.904416479983024
TRIP12	AML_105	0.142531816062592	0.341343509926705
TRIP12	AML_106	0.0551800247611649	0.742225670677974
TRIP12	AML_107	-0.277200309949465	0.0397766798494637
TRIP12	AML_108	0.0621458573867394	0.698009586481172
TRIP12	AML_109	0.0928342588213055	0.566868726571498
TRIP12	AML_121	-0.83647549856916	3.84772456094215e-10
TRIP12	AML_123	0.15211641873845	0.316210484463663
TRIP12	AML_124	0.365696020633613	0.00788848575473034
TRIP12	AML_117	0.817838942206696	3.2505833246685e-10
TRIP12	AML_125	0.00319240272261929	0.98498792107115
TRIP12	AML_127	-0.0463545892823338	0.809300305838167
TRIP12	AML_128	-0.0438785307409324	0.785157378167918
TRIP12	AML_129	-0.0738650102772393	0.659934436936596
TRIP12	AML_130	0.199561513317174	0.16044610636921
TRIP12	AML_132	0.020328551279038	0.91770947224295
TRIP12	AML_133	-0.369467404401756	0.00701390981270519
TRIP12	AML_118	0.0871743271631129	0.588136803183819
TRIP12	AML_119	-0.292154299243592	0.0411585653251206
TRIP12	AML_120	-0.314168807153152	0.0322011633513199
TRIP12	AML_135	-0.312945761390108	0.0257144865836466
TRIP12	AML_136	0.699936842732225	3.6758389779886e-08
TRIP12	AML_137	0.23948696591417	0.101249736787705
TRIP12	AML_139	0.0250945083702386	0.890402154331308
TRIP12	AML_140	0.19490099442395	0.189790734164881
TRIP13	AML_001	-1.4350494551693	2.18367831423294e-24
TRIP13	AML_010	-1.71730667074991	2.08016085264742e-27
TRIP13	AML_012	-0.880754095171374	1.32927741590295e-08
TRIP13	AML_014	-0.977708257836914	2.86748930599292e-10
TRIP13	AML_015	-1.51904265466945	1.75140368894555e-18
TRIP13	AML_017	-1.78647900171521	4.08445329614095e-26
TRIP13	AML_002	-1.21533608126725	7.39319443538924e-15
TRIP13	AML_023	-1.70706177828442	6.3056132042033e-23
TRIP13	AML_024	-1.72077857638575	1.54798885341797e-24
TRIP13	AML_025	-1.66311507247392	3.34144579834696e-22
TRIP13	AML_026	-2.48264923324309	1.09081449651322e-53
TRIP13	AML_028	-2.67530360391671	2.5625683431267e-45
TRIP13	AML_003	-0.930194096637318	2.81953198044137e-08
TRIP13	AML_032	-4.06301277258944	2.17775417318836e-50
TRIP13	AML_038	-2.06186837863673	4.1297205295363e-32
TRIP13	AML_040	-1.3936807514682	3.06317937215526e-18
TRIP13	AML_045	-1.73302359353112	3.47815368553189e-25
TRIP13	AML_047	-1.05524934888317	1.54523335930959e-10
TRIP13	AML_048	-2.80162484182759	4.75017016172652e-47
TRIP13	AML_049	-0.190930208471979	0.258135029021456
TRIP13	AML_051	-2.25675724723977	7.04493614062293e-48
TRIP13	AML_054	-0.924472994195853	6.43113077442168e-10
TRIP13	AML_059	-1.06539816384566	1.54062265127409e-11
TRIP13	AML_006	-1.59792582960551	3.80419419926543e-25
TRIP13	AML_064	-0.46306611165349	0.00431201576806144
TRIP13	AML_065	-2.81986906046544	5.69827281424803e-48
TRIP13	AML_067	-0.853237460860434	3.12195032486748e-08
TRIP13	AML_071	-2.83372334839115	1.5453942992978e-43
TRIP13	AML_073	-6.17028287069756	4.45863219709371e-33
TRIP13	AML_102	-1.52419947165002	2.14239146527712e-12
TRIP13	AML_111	-1.4482644512643	2.58890651239027e-11
TRIP13	AML_113	-0.525162960113819	0.0199221622342496
TRIP13	AML_116	-1.22410598152637	7.09406846626258e-09
TRIP13	AML_103	-0.728562044851004	0.00152657185228138
TRIP13	AML_104	-1.33485239682843	9.79388901013082e-10
TRIP13	AML_105	-0.836752268244778	0.000222944496371658
TRIP13	AML_106	-1.53687416050888	5.01272096003922e-12
TRIP13	AML_107	-1.17255017595148	2.76836881216872e-07
TRIP13	AML_108	-1.98035618027245	2.98974184103886e-20
TRIP13	AML_109	-1.57978348758271	8.04793505272957e-13
TRIP13	AML_121	-1.516438833836	1.04715291566983e-10
TRIP13	AML_123	-1.78442941633871	6.98036140968159e-16
TRIP13	AML_124	-1.57217214891458	2.30613126142455e-13
TRIP13	AML_117	-5.62285279003912	1.30226748168026e-37
TRIP13	AML_125	-1.9546307090246	4.44850827739344e-17
TRIP13	AML_127	-0.108874958792988	0.699241435937175
TRIP13	AML_128	-1.58733104346219	9.05086800774505e-14
TRIP13	AML_129	-0.996331530063165	3.11140357721088e-06
TRIP13	AML_130	-3.29310421494882	1.99901896932657e-47
TRIP13	AML_132	-0.0363976538533831	0.903272146356939
TRIP13	AML_133	-2.51161717664059	2.60912409692069e-31
TRIP13	AML_118	-1.49313453853442	1.50729550076323e-11
TRIP13	AML_119	-0.551323711963817	0.0126487327021274
TRIP13	AML_120	-0.656623791038702	0.00351563581214708
TRIP13	AML_135	-2.27490451469385	3.95402936549263e-24
TRIP13	AML_136	-1.66744532452786	1.09225355107895e-15
TRIP13	AML_137	-2.3733235763016	9.03953219647871e-29
TRIP13	AML_139	-1.42345962626748	5.56386866405e-12
TRIP13	AML_140	-1.92751379320661	4.94554844062899e-18
TRIP4	AML_001	-0.33145272148519	0.0475460034992734
TRIP4	AML_010	-0.0637308587019739	0.763315200042145
TRIP4	AML_012	0.0538044705846145	0.814497474637259
TRIP4	AML_014	0.41897774353363	0.0167716561001067
TRIP4	AML_015	0.508324516824018	0.00400298524029529
TRIP4	AML_017	0.229183444004832	0.206739709559537
TRIP4	AML_002	0.363412062972108	0.0397782229464236
TRIP4	AML_023	0.458173006217544	0.00674451217761934
TRIP4	AML_024	0.257591803329839	0.143806231576374
TRIP4	AML_025	0.502557592608207	0.00287611847890257
TRIP4	AML_026	-0.280862228690016	0.0959151051717994
TRIP4	AML_028	0.735352672598881	5.33280168122863e-06
TRIP4	AML_003	0.505775408992918	0.0039964631720863
TRIP4	AML_032	0.23923717497274	0.199076180144605
TRIP4	AML_038	1.03500607540242	5.37166459675582e-11
TRIP4	AML_040	0.697331099740649	1.36029108725549e-05
TRIP4	AML_045	0.756635716178228	4.17305813220793e-06
TRIP4	AML_047	0.862161299242499	1.72527630626941e-07
TRIP4	AML_048	1.11418145106805	1.42865865838771e-12
TRIP4	AML_049	0.692659570670926	1.90585470279316e-05
TRIP4	AML_051	1.03785920112558	1.88259985441643e-13
TRIP4	AML_054	0.228425688034242	0.206601032017185
TRIP4	AML_059	1.24230699990792	1.19843759951889e-15
TRIP4	AML_006	0.643475147291499	8.46215455690902e-05
TRIP4	AML_064	0.186830063660267	0.343341579733983
TRIP4	AML_065	0.976593891910984	1.59213095875664e-09
TRIP4	AML_067	-0.00711197939805122	0.976175906256814
TRIP4	AML_071	0.602143584621154	0.000340540857830521
TRIP4	AML_073	0.0672291315569177	0.747516393842138
TRIP4	AML_102	-0.141157531400296	0.4410757366569
TRIP4	AML_111	0.146047035386495	0.461300511500597
TRIP4	AML_113	0.283657975564758	0.0857443302121192
TRIP4	AML_116	-0.103743424281712	0.58509622280136
TRIP4	AML_103	0.0653548983892854	0.757361833318911
TRIP4	AML_104	-0.394635142101949	0.0248422769930141
TRIP4	AML_105	-0.0979209827079138	0.63076070712373
TRIP4	AML_106	0.327446344469369	0.0500979742945919
TRIP4	AML_107	0.227992761048675	0.189553368391729
TRIP4	AML_108	0.0334295539705002	0.860613123360884
TRIP4	AML_109	0.250214042756477	0.151783427929276
TRIP4	AML_121	0.194949721274252	0.25585137833274
TRIP4	AML_123	-0.256701590523571	0.147650616616385
TRIP4	AML_124	-0.0701796880115124	0.708710909662391
TRIP4	AML_117	0.0841173939369967	0.627972926626986
TRIP4	AML_125	-0.179162247699371	0.2904355508975
TRIP4	AML_127	0.275280029308074	0.0906466860048988
TRIP4	AML_128	0.782931101460492	4.42161355742837e-08
TRIP4	AML_129	-0.247024418621017	0.161086136725573
TRIP4	AML_130	1.35637205248534	6.6282101272803e-25
TRIP4	AML_132	-0.158247066971722	0.390019456051154
TRIP4	AML_133	0.307520215110051	0.0464302864747787
TRIP4	AML_118	0.688985246381799	5.25399096369872e-06
TRIP4	AML_119	-0.0622916248390888	0.761448894365948
TRIP4	AML_120	-0.367085608970804	0.0400551347699534
TRIP4	AML_135	0.10812061406831	0.556961758807427
TRIP4	AML_136	0.995894749590326	1.15341891265517e-12
TRIP4	AML_137	0.0379200633409638	0.853816827702759
TRIP4	AML_139	0.332305854119248	0.0337317700348391
TRIP4	AML_140	0.45879200615246	0.00377675103742482
TRIP6	AML_001	-2.0533638577198	7.46361111290484e-22
TRIP6	AML_010	0.54843182053365	0.0145276766380174
TRIP6	AML_012	1.03512992499488	1.1740468118777e-06
TRIP6	AML_014	-0.42822307684611	0.064451138753327
TRIP6	AML_015	0.0745723258091354	0.793932318418455
TRIP6	AML_017	-0.173237751148516	0.479675569728923
TRIP6	AML_002	0.218612253606924	0.388256178305446
TRIP6	AML_023	-2.88260856325391	7.33700494944367e-31
TRIP6	AML_024	0.780658313604859	0.000552868588430438
TRIP6	AML_025	-1.39158073573742	2.35578142178879e-09
TRIP6	AML_026	-0.39485248771757	0.0766209977479083
TRIP6	AML_028	-0.739539081935952	0.00166810465531207
TRIP6	AML_003	-0.705277032635045	0.00238023968332882
TRIP6	AML_032	-5.24145221442575	4.94750459733962e-45
TRIP6	AML_038	-1.66531587301287	2.86222808616235e-13
TRIP6	AML_040	-2.03166698698948	1.06580590780198e-18
TRIP6	AML_045	-0.0500484674889993	0.85324515685567
TRIP6	AML_047	-0.372545659999578	0.119179207461755
TRIP6	AML_048	-1.1982054477255	1.5043643366859e-07
TRIP6	AML_049	0.620223786295913	0.00570287368819553
TRIP6	AML_051	-1.02475869481434	1.58435252964482e-06
TRIP6	AML_054	-1.21084557433731	3.76120463007312e-08
TRIP6	AML_059	-0.767311555046599	0.000836589339646476
TRIP6	AML_006	-1.07035433341218	2.29127096864741e-06
TRIP6	AML_064	-1.39547718594702	5.05782201638672e-10
TRIP6	AML_065	-1.85540377949437	3.88128523162904e-16
TRIP6	AML_067	-0.113939464757627	0.674417181168063
TRIP6	AML_071	-1.87937788042797	9.41957236775978e-16
TRIP6	AML_073	-2.94832728978052	7.89691341265353e-28
TRIP6	AML_102	-0.475156724410774	0.171897246446356
TRIP6	AML_111	-1.80400709360917	5.02638510739066e-08
TRIP6	AML_113	-2.34357641791363	5.77930947267834e-14
TRIP6	AML_116	0.429061859322679	0.221166875480237
TRIP6	AML_103	-1.42589585640327	2.96233814327407e-05
TRIP6	AML_104	1.35779573919734	1.00051566261976e-05
TRIP6	AML_105	-2.46662899113274	3.3590579327258e-12
TRIP6	AML_106	-0.817690017754218	0.0162004127291897
TRIP6	AML_107	-1.07906222523814	0.00207430995768972
TRIP6	AML_108	-3.62273971206526	2.23900412180659e-24
TRIP6	AML_109	-1.108015450646	0.000932179820520181
TRIP6	AML_121	-2.8566388680296	2.41083834415195e-13
TRIP6	AML_123	-0.0869073139394969	0.829917311691993
TRIP6	AML_124	-0.631409077684517	0.0583032855762558
TRIP6	AML_117	-1.19775026572455	0.000244711902193135
TRIP6	AML_125	-0.725861337514974	0.026840110196518
TRIP6	AML_127	-1.11328840224227	0.000551408452739236
TRIP6	AML_128	-1.28862181892761	5.68194581405288e-05
TRIP6	AML_129	-2.22642289011652	8.31228940750618e-12
TRIP6	AML_130	-1.92798996355483	9.63235303989534e-10
TRIP6	AML_132	-1.39859708174917	1.49329503527778e-05
TRIP6	AML_133	-0.249869799867231	0.485327164726228
TRIP6	AML_118	-0.972150075806724	0.00390562829788466
TRIP6	AML_119	-2.71972485371642	9.42001299628414e-18
TRIP6	AML_120	-0.409813456436109	0.282230193881779
TRIP6	AML_135	-1.60531105094273	7.42554954324164e-07
TRIP6	AML_136	-0.80725952892886	0.0142817519906387
TRIP6	AML_137	-5.01894412614982	2.5895268186236e-34
TRIP6	AML_139	-0.969964869719828	0.00302923689573918
TRIP6	AML_140	-2.42199873457816	6.67127448816266e-13
TRIT1	AML_001	0.175610556845744	0.3322668757273
TRIT1	AML_010	0.316272791071616	0.0832008810107426
TRIT1	AML_012	0.394221793320356	0.0334344953180215
TRIT1	AML_014	-0.643768021384018	0.000388448678133122
TRIT1	AML_015	0.143072055491441	0.511457481261156
TRIT1	AML_017	-0.211359167206344	0.275244139646359
TRIT1	AML_002	-0.273261902039894	0.168704864333468
TRIT1	AML_023	-1.13864774518809	2.44353177565735e-09
TRIT1	AML_024	-1.2478161408258	5.9962280532868e-11
TRIT1	AML_025	-0.962715418939858	6.28431441014958e-07
TRIT1	AML_026	-0.644591214027438	4.89604402893807e-05
TRIT1	AML_028	-0.562315365205269	0.00349010936157035
TRIT1	AML_003	-0.579235885258718	0.00264276002369949
TRIT1	AML_032	-0.141835577528774	0.485315539784523
TRIT1	AML_038	0.0275452930465371	0.909117504478157
TRIT1	AML_040	0.544347069049462	0.00229630090429646
TRIT1	AML_045	-0.630506127432662	0.000725732521323357
TRIT1	AML_047	-0.669723749159606	0.000377572599099186
TRIT1	AML_048	-0.371993419456438	0.0519350348326917
TRIT1	AML_049	0.173252467699919	0.410040086834085
TRIT1	AML_051	-0.493198641773135	0.0036472258079056
TRIT1	AML_054	-0.82057173473415	6.55461442040355e-06
TRIT1	AML_059	0.275669425104925	0.148518854677763
TRIT1	AML_006	-0.392129485689523	0.0485123519535678
TRIT1	AML_064	0.419360275718231	0.0247453131207247
TRIT1	AML_065	0.256578928302642	0.171634014392602
TRIT1	AML_067	-0.328320302155328	0.0867025163732746
TRIT1	AML_071	-0.833136105619981	1.49036217718366e-05
TRIT1	AML_073	-1.59424382130229	1.0292267845055e-14
TRIT1	AML_102	0.0857564743028906	0.683982441406074
TRIT1	AML_111	0.180439106516211	0.390205286066886
TRIT1	AML_113	0.163457542231068	0.419965806199374
TRIT1	AML_116	-0.128196945427998	0.531662977629308
TRIT1	AML_103	0.739972756324461	2.13674795541948e-05
TRIT1	AML_104	-0.0486783964248531	0.83868387676489
TRIT1	AML_105	-0.0509956809828177	0.824239050470131
TRIT1	AML_106	-0.332408982744522	0.0822800851890546
TRIT1	AML_107	0.40913809159819	0.0219220953668644
TRIT1	AML_108	-0.207437209608551	0.259981550284223
TRIT1	AML_109	-0.212404658027142	0.283454086910248
TRIT1	AML_121	0.0498379656290681	0.806266566238394
TRIT1	AML_123	-0.623279938191007	0.00046437444636173
TRIT1	AML_124	-0.0138688869584478	0.950051736888965
TRIT1	AML_117	-1.28153277748686	2.46788530434724e-12
TRIT1	AML_125	-0.224001882402201	0.223374509342547
TRIT1	AML_127	-0.148624144355921	0.470977880658501
TRIT1	AML_128	-0.418448033857788	0.0181711319374973
TRIT1	AML_129	-0.727964795063856	2.59530755673092e-05
TRIT1	AML_130	-0.12815846067778	0.493506997861821
TRIT1	AML_132	-0.249877227798375	0.196083681221661
TRIT1	AML_133	0.238481123731476	0.185460263684168
