## Supplementary table 3 for "CCAAT-enhancer binding protein delta functions as a tumor suppressor gene in acute myeloid leukemia" (part 58 of 63)

geneID	subjectID	DvsN_logFC	DvsN_qvalue
TRIT1	AML_118	0.332355732588437	0.070085805972373
TRIT1	AML_119	-0.0656939689917016	0.767478011452394
TRIT1	AML_120	0.13653875327448	0.528392809408537
TRIT1	AML_135	-0.689818432115841	7.08701806540766e-05
TRIT1	AML_136	0.00179069455323141	0.99389781025033
TRIT1	AML_137	0.0371916315817456	0.86782214163767
TRIT1	AML_139	-0.443578313721098	0.0105692269768415
TRIT1	AML_140	-0.948662297767385	7.85224921312893e-08
TRMT1	AML_001	0.990943231306317	1.39205520261123e-07
TRMT1	AML_010	0.434622250588042	0.0419502410410201
TRMT1	AML_012	0.406760877153872	0.0664081289155466
TRMT1	AML_014	0.97668107947055	5.30890586398139e-07
TRMT1	AML_015	0.423468620349473	0.0609000333502902
TRMT1	AML_017	0.629532220075553	0.00215828525999795
TRMT1	AML_002	0.201370948887668	0.393406873056203
TRMT1	AML_023	0.73000069597163	0.000509709584345997
TRMT1	AML_024	0.0889597607885435	0.720205622758218
TRMT1	AML_025	0.199251206632432	0.403375131496084
TRMT1	AML_026	-0.280511820766962	0.187122429075166
TRMT1	AML_028	-0.34962187373089	0.125950817658744
TRMT1	AML_003	0.180892032055861	0.43864932519672
TRMT1	AML_032	0.11838715665998	0.616539404804649
TRMT1	AML_038	-0.0351596383089943	0.896051677582537
TRMT1	AML_040	-0.0380120577801192	0.887605771433296
TRMT1	AML_045	0.519825346913635	0.0127998320392251
TRMT1	AML_047	0.672161614113632	0.00127879521245529
TRMT1	AML_048	-0.357283492685051	0.10832468385507
TRMT1	AML_049	0.347914201862088	0.115194211761278
TRMT1	AML_051	-0.496259235130587	0.0150074464460425
TRMT1	AML_054	-0.721568802321907	0.000477061256027164
TRMT1	AML_059	-0.533198431092617	0.0132503630333078
TRMT1	AML_006	-0.512768947234632	0.0223155722384474
TRMT1	AML_064	0.540568322136253	0.0109047644036279
TRMT1	AML_065	-0.0810166326867535	0.744531443480679
TRMT1	AML_067	-0.5782191771762	0.00597466158019592
TRMT1	AML_071	-0.987364644737795	2.73769468674649e-06
TRMT1	AML_073	-0.489954158901269	0.0344148858197822
TRMT1	AML_102	0.839000266793763	0.00324925087293688
TRMT1	AML_111	-0.393892269880823	0.234708785054739
TRMT1	AML_113	0.551209775645571	0.0777945366650389
TRMT1	AML_116	0.81486860173928	0.00471069745592746
TRMT1	AML_103	-0.792273150544705	0.00882634409951755
TRMT1	AML_104	0.707016879711128	0.0178748854054437
TRMT1	AML_105	-0.405485829355454	0.205394084006591
TRMT1	AML_106	-0.113164437447244	0.748173607315379
TRMT1	AML_107	-0.448137374270572	0.151657944992709
TRMT1	AML_108	0.624259010481456	0.0308220293511838
TRMT1	AML_109	0.228396921714181	0.49790005032148
TRMT1	AML_121	1.35016182698053	3.59082168335652e-07
TRMT1	AML_123	0.566316776825893	0.0537320990980449
TRMT1	AML_124	0.0045226347059545	0.990106613915529
TRMT1	AML_117	-0.380526490178229	0.196027722942262
TRMT1	AML_125	0.268584752479637	0.358381052117307
TRMT1	AML_127	0.236619234949373	0.507606303921958
TRMT1	AML_128	-0.0604149857267239	0.856858043893571
TRMT1	AML_129	0.852260740997025	0.00277786282304837
TRMT1	AML_130	-0.244791927697806	0.424827477636127
TRMT1	AML_132	-0.0414943607058152	0.918132997110596
TRMT1	AML_133	0.260206361472294	0.404504499197018
TRMT1	AML_118	-0.243869804358818	0.459406919230052
TRMT1	AML_119	0.527955888098029	0.0875404733504977
TRMT1	AML_120	0.806474411921661	0.00632016034452345
TRMT1	AML_135	0.428725176376696	0.15680392289286
TRMT1	AML_136	-0.209404136663622	0.529180092932648
TRMT1	AML_137	0.246484234045673	0.455736605270016
TRMT1	AML_139	-0.0973821679675765	0.793757338782225
TRMT1	AML_140	0.0990594252575425	0.77955301576794
TRMT11	AML_001	0.0123049209828184	0.981569164976437
TRMT11	AML_010	-0.27121561153289	0.546992373858081
TRMT11	AML_012	0.0065330992506578	0.990337699391255
TRMT11	AML_014	-0.682350317967973	0.0996221176322842
TRMT11	AML_015	-0.416689543896168	0.327875031822294
TRMT11	AML_017	-1.44032238748568	0.00021783420384295
TRMT11	AML_002	-0.591801455872566	0.156858117984294
TRMT11	AML_023	-1.6686371691309	1.40791306629944e-05
TRMT11	AML_024	-1.83104105980404	2.11478064255105e-06
TRMT11	AML_025	-1.20419777263081	0.00183745316685545
TRMT11	AML_026	0.00773160536843804	0.98666458138285
TRMT11	AML_028	-1.47974998240464	0.000135336145775671
TRMT11	AML_003	-1.16994164276762	0.00323766587790218
TRMT11	AML_032	-0.641686839444079	0.105532510445134
TRMT11	AML_038	-0.928467000722505	0.0205019290477906
TRMT11	AML_040	-0.511077291297637	0.216252185602093
TRMT11	AML_045	-1.69056568996414	1.50450568010884e-05
TRMT11	AML_047	-1.84881502485879	2.43298887567427e-06
TRMT11	AML_048	-1.68375016469352	1.65239828795019e-05
TRMT11	AML_049	-0.709871885155793	0.0885608249939585
TRMT11	AML_051	-0.391191499253406	0.353134146446475
TRMT11	AML_054	-0.597135713199591	0.147283471331476
TRMT11	AML_059	-0.704823162718138	0.0805399774420403
TRMT11	AML_006	-0.582960174022374	0.178715618332316
TRMT11	AML_064	-0.329698971094478	0.460957770977544
TRMT11	AML_065	-1.99047166045534	3.67480041842954e-07
TRMT11	AML_067	-1.24973941402556	0.00179071151118054
TRMT11	AML_071	-0.83570100742724	0.0426336671292806
TRMT11	AML_073	-2.13075725225256	1.81383816191107e-07
TRMT11	AML_102	0.717960744049123	0.0036311955527121
TRMT11	AML_111	-0.377065514379842	0.18832600625082
TRMT11	AML_113	-0.256144549910736	0.38215567952872
TRMT11	AML_116	-0.4979923968837	0.0596793911333081
TRMT11	AML_103	0.671113869713754	0.00794262580883936
TRMT11	AML_104	-0.457120646496393	0.101001383458861
TRMT11	AML_105	0.632525928593336	0.0124640232963829
TRMT11	AML_106	-0.405745484969089	0.140221239605256
TRMT11	AML_107	0.132475434538273	0.65836582298175
TRMT11	AML_108	-0.0982443930861684	0.733403880142875
TRMT11	AML_109	0.0953308538676212	0.767268220563532
TRMT11	AML_121	-0.905086606176282	0.000952136310970075
TRMT11	AML_123	-0.137586453418786	0.651836435451254
TRMT11	AML_124	0.00959510010205141	0.976160450204572
TRMT11	AML_117	-1.47830315339747	2.48092718514993e-08
TRMT11	AML_125	-0.24973448999754	0.368515715087247
TRMT11	AML_127	-0.0948745249753138	0.77745377162755
TRMT11	AML_128	-0.843472519567742	0.000889849700893978
TRMT11	AML_129	-0.447316904492624	0.100237966050733
TRMT11	AML_130	-0.953299505191676	9.63962773446142e-05
TRMT11	AML_132	-0.322836522919215	0.251134385641272
TRMT11	AML_133	-0.0291687056625907	0.926032885962409
TRMT11	AML_118	-0.236707607754962	0.412522504748783
TRMT11	AML_119	-0.428968162020623	0.11628887521444
TRMT11	AML_120	0.166480356669225	0.602841569938249
TRMT11	AML_135	0.111687245249437	0.707327899878315
TRMT11	AML_136	-1.07248840927005	1.02380126938626e-05
TRMT11	AML_137	-0.466471898684263	0.0778879627837658
TRMT11	AML_139	-0.947228883056945	0.000115215066217543
TRMT11	AML_140	-0.747777685016888	0.00401436523897439
TRMT112	AML_001	-0.292856623969072	0.240119767306104
TRMT112	AML_010	-0.33313086892573	0.186890961022166
TRMT112	AML_012	1.06160597224488	2.6117299687517e-06
TRMT112	AML_014	-0.199880444665114	0.44483766439217
TRMT112	AML_015	0.721206831040489	0.00307507293488277
TRMT112	AML_017	0.220556813358145	0.381354364616206
TRMT112	AML_002	0.254853387489551	0.336557345821768
TRMT112	AML_023	1.19717765103179	1.60922217154762e-07
TRMT112	AML_024	0.469071521881913	0.0591174260808926
TRMT112	AML_025	0.686332554242954	0.00475428750750539
TRMT112	AML_026	-0.422043235034076	0.0668431461177969
TRMT112	AML_028	0.466768468632078	0.0645993891611145
TRMT112	AML_003	1.24115072851508	3.94712725692205e-08
TRMT112	AML_032	-1.02082626726421	1.11730458810187e-05
TRMT112	AML_038	0.422317000060536	0.0962944905552099
TRMT112	AML_040	0.795236560874792	0.000813837272677864
TRMT112	AML_045	-0.0709620776184415	0.799130308562585
TRMT112	AML_047	0.484939788027423	0.0435180771223026
TRMT112	AML_048	0.221127045103359	0.396983100715179
TRMT112	AML_049	0.393382662838897	0.126603019474039
TRMT112	AML_051	0.706345420447983	0.0019051083534782
TRMT112	AML_054	-0.0478100824328131	0.873754179148497
TRMT112	AML_059	0.80591384045915	0.000661457071649801
TRMT112	AML_006	-0.00793924402425932	0.982933552027722
TRMT112	AML_064	1.15326444482661	3.6238596167703e-07
TRMT112	AML_065	0.738556579148167	0.00142353762686168
TRMT112	AML_067	0.435649082129576	0.0753783838667024
TRMT112	AML_071	0.430358505320295	0.0895790142190382
TRMT112	AML_073	-0.110314238722603	0.682444754882965
TRMT112	AML_102	0.256677407093833	0.39870588182421
TRMT112	AML_111	-0.181380790452156	0.604848852443714
TRMT112	AML_113	0.49490984068195	0.100059133959329
TRMT112	AML_116	0.155413602716363	0.637751781928926
TRMT112	AML_103	-0.386013046876412	0.219441276926667
TRMT112	AML_104	-1.30614890153163	1.22926981818904e-06
TRMT112	AML_105	-0.540591936355526	0.0719629738529143
TRMT112	AML_106	0.00202741021626686	0.995766459489299
TRMT112	AML_107	-0.44351675029164	0.137896107399142
TRMT112	AML_108	0.609352088594588	0.0255914674047402
TRMT112	AML_109	0.0737575687191367	0.839203539281379
TRMT112	AML_121	0.958390395056963	0.000164602895141671
TRMT112	AML_123	-0.262716428289156	0.395665035086025
TRMT112	AML_124	-0.432421670918835	0.130532676478979
TRMT112	AML_117	-0.44394516635028	0.112014826954814
TRMT112	AML_125	-0.795890333938719	0.00294137890766265
TRMT112	AML_127	0.0489819930354041	0.900561931450255
TRMT112	AML_128	-0.0115275762126755	0.972841815060996
TRMT112	AML_129	0.274236155925275	0.383401804740111
TRMT112	AML_130	-0.176685604566468	0.5514108605
TRMT112	AML_132	-0.408671489372802	0.172746824982894
TRMT112	AML_133	-0.48836150372253	0.080520908122212
TRMT112	AML_118	0.136357366550506	0.681829664809053
TRMT112	AML_119	-0.31275727743442	0.327164159071129
TRMT112	AML_120	0.283743772533077	0.392538969986408
TRMT112	AML_135	0.074180155175635	0.827845813422201
TRMT112	AML_136	0.387456642164477	0.191066748320404
TRMT112	AML_137	-0.249821360846571	0.428780911874075
TRMT112	AML_139	-0.159102107561223	0.63631484382709
TRMT112	AML_140	-0.0454915333611533	0.898671876347007
TRMT12	AML_001	-0.156800767738895	0.671633669842145
TRMT12	AML_010	-0.321516209494516	0.368103071966045
TRMT12	AML_012	0.239657426965441	0.523451210683151
TRMT12	AML_014	-0.655668744233267	0.0535354142439929
TRMT12	AML_015	-0.61833385603912	0.0685598312682404
TRMT12	AML_017	0.148166727763303	0.67471248094575
TRMT12	AML_002	0.287187892173624	0.418030630307493
TRMT12	AML_023	0.748723924819071	0.0135520154092304
TRMT12	AML_024	0.750201692659736	0.0136598752930659
TRMT12	AML_025	-0.418803958504429	0.211571455506723
TRMT12	AML_026	-0.685329227678783	0.0364835309091237
TRMT12	AML_028	0.315766563406556	0.349877589049965
TRMT12	AML_003	-0.36193721987375	0.300040636225957
TRMT12	AML_032	0.60453472008599	0.0545814154668107
TRMT12	AML_038	0.142481842165023	0.702919800787549
TRMT12	AML_040	-0.610364544111457	0.0638401846389268
TRMT12	AML_045	-0.899127291293876	0.00586724562366355
TRMT12	AML_047	0.0814087905994179	0.827250607678594
TRMT12	AML_048	-0.107499561194588	0.769852357642218
TRMT12	AML_049	0.496709001696796	0.137220795183866
TRMT12	AML_051	0.654583528890106	0.0344358140195369
TRMT12	AML_054	0.543143537043572	0.0908168822517003
TRMT12	AML_059	0.223185364138277	0.522786861248897
TRMT12	AML_006	0.511635818611291	0.131179403005693
TRMT12	AML_064	0.4261009797095	0.209797467535742
TRMT12	AML_065	-0.33026991513268	0.339535324587641
TRMT12	AML_067	-0.276549072663549	0.458836180431674
TRMT12	AML_071	-0.853426115469166	0.011495934001279
TRMT12	AML_073	-0.272065831435747	0.441873382028658
TRMT12	AML_102	0.392879308786251	0.122687453398017
TRMT12	AML_111	0.602133837812331	0.0168026836704544
TRMT12	AML_113	-0.232030080549927	0.418543634146971
TRMT12	AML_116	-0.0355698748089625	0.913272070528645
TRMT12	AML_103	0.0706336450389023	0.825768352891409
TRMT12	AML_104	-0.00324549807411083	0.992137023145626
TRMT12	AML_105	-0.376374302550763	0.167857244165049
TRMT12	AML_106	-2.5816521691758	6.11344544741498e-19
TRMT12	AML_107	0.158604284194776	0.578498104548414
TRMT12	AML_108	-0.638390890093096	0.00902156381219181
TRMT12	AML_109	-0.426935154569419	0.114352245462211
TRMT12	AML_121	-0.117990989867625	0.674203123503628
TRMT12	AML_123	-0.963338191094295	0.00015133829272444
TRMT12	AML_124	-0.50160030168833	0.0466930843776443
TRMT12	AML_117	-1.85336857057608	3.80100407932741e-12
TRMT12	AML_125	-1.86051722413292	4.24094210048311e-11
TRMT12	AML_127	-0.306955824591178	0.266236159000907
TRMT12	AML_128	-0.0493653232914482	0.863376332297774
TRMT12	AML_129	-0.776444064818412	0.0020921629832453
TRMT12	AML_130	-0.364548451642824	0.134117672960632
TRMT12	AML_132	-0.440289302778659	0.0947091340111883
TRMT12	AML_133	0.101874769329343	0.713062294743903
TRMT12	AML_118	-0.884648998701705	0.000551494018811239
TRMT12	AML_119	0.0426796511681123	0.899948161241949
TRMT12	AML_120	0.447518976264261	0.09062362369512
TRMT12	AML_135	0.260377741633262	0.32512831252683
TRMT12	AML_136	-0.674206785645645	0.00537997795971709
TRMT12	AML_137	0.528825041977624	0.0307851189744481
TRMT12	AML_139	-0.0764829695336714	0.805458778645497
TRMT12	AML_140	-0.166826060951262	0.561012068304724
TRMT1L	AML_001	-0.180120058708261	0.748958226490212
TRMT1L	AML_010	-0.358538715692443	0.498167817018129
TRMT1L	AML_012	0.0646476382525828	0.916046618336611
TRMT1L	AML_014	-0.319442357872173	0.549984519960713
TRMT1L	AML_015	-0.578764817128648	0.239672312505209
TRMT1L	AML_017	-1.34062707961869	0.00342671378265544
TRMT1L	AML_002	0.178490355922097	0.749720406140962
TRMT1L	AML_023	-1.90913382574381	1.7125037553704e-05
TRMT1L	AML_024	-1.75856815366707	9.63062196458957e-05
TRMT1L	AML_025	-0.473786602649369	0.332627362323438
TRMT1L	AML_026	-1.08016638838745	0.0228549073183756
TRMT1L	AML_028	-0.65270069424083	0.178003228505221
TRMT1L	AML_003	-0.249046671437651	0.634802637718174
TRMT1L	AML_032	-1.67565281738842	0.000185132923867328
TRMT1L	AML_038	-0.216180307570085	0.691900121132444
TRMT1L	AML_040	-0.381300578449689	0.455921948375262
TRMT1L	AML_045	-1.10879492831368	0.0169211317728102
TRMT1L	AML_047	-1.57291483104052	0.000515674517891483
TRMT1L	AML_048	-0.615781928496066	0.203031038473766
TRMT1L	AML_049	0.448775754276535	0.397338151135095
TRMT1L	AML_051	0.697904758458677	0.148107971843389
TRMT1L	AML_054	0.958929157738879	0.0413963322053419
TRMT1L	AML_059	-0.122929450017949	0.821890635197221
TRMT1L	AML_006	0.90762916226364	0.0631725963686669
TRMT1L	AML_064	-0.208055867804906	0.709345926530781
TRMT1L	AML_065	-1.35070277293153	0.00309898070634929
TRMT1L	AML_067	-0.922737596657121	0.0562610505985587
TRMT1L	AML_071	0.643491749555585	0.194854900032083
TRMT1L	AML_073	-2.77385084964568	2.61677589627622e-09
TRMT1L	AML_102	0.0252705753932523	0.944562890516068
TRMT1L	AML_111	0.793361637016507	0.00615501365703122
TRMT1L	AML_113	-0.0870995204851743	0.81956405669026
TRMT1L	AML_116	-0.423252231582232	0.175224420801179
TRMT1L	AML_103	-0.341524312323603	0.284905307338072
TRMT1L	AML_104	-0.571144388674123	0.0645650965203825
TRMT1L	AML_105	0.288211537437633	0.367020196245639
TRMT1L	AML_106	-0.880350652241542	0.00228503928890679
TRMT1L	AML_107	-0.05489801389573	0.877746423806481
TRMT1L	AML_108	-0.403595033428079	0.180180819097994
TRMT1L	AML_109	0.00534750043044258	0.990312299496238
TRMT1L	AML_121	-0.850687191116216	0.00403860500336943
TRMT1L	AML_123	-1.20096103342639	3.45690063555521e-05
TRMT1L	AML_124	-1.26495081952741	6.21126799371591e-06
TRMT1L	AML_117	-1.28693732137184	5.59736182550517e-06
TRMT1L	AML_125	-2.3742535673134	1.52707441378699e-14
TRMT1L	AML_127	0.143841453487856	0.701495216342096
TRMT1L	AML_128	-0.0161886942489168	0.963104588851243
TRMT1L	AML_129	-0.395467434235148	0.21598131051227
TRMT1L	AML_130	0.0846805761767421	0.791341332054524
TRMT1L	AML_132	-0.795448575780318	0.00677114204852077
TRMT1L	AML_133	-0.35603144764946	0.236136310978501
TRMT1L	AML_118	-0.134485989804243	0.696966709120657
TRMT1L	AML_119	0.175717118360231	0.625452157448209
TRMT1L	AML_120	0.0489663162100612	0.907539818367404
TRMT1L	AML_135	-0.129980352932007	0.704946662308806
TRMT1L	AML_136	0.437031000366665	0.142757433152512
TRMT1L	AML_137	0.626853906822036	0.0334131235400855
TRMT1L	AML_139	0.238312480576232	0.472670094897606
TRMT1L	AML_140	0.0560413493062397	0.878976753611108
TRMT2A	AML_001	0.887511580509151	1.38153268400735e-06
TRMT2A	AML_010	0.591837696664833	0.0028555569283534
TRMT2A	AML_012	0.202861986733243	0.380255759460875
TRMT2A	AML_014	0.444648916280936	0.0296404235714488
TRMT2A	AML_015	-0.263197690646059	0.237261139965877
TRMT2A	AML_017	-0.339369851739755	0.102045314513683
TRMT2A	AML_002	0.45543113695377	0.0272774047227539
TRMT2A	AML_023	0.15915976819791	0.445916631280111
TRMT2A	AML_024	-0.258645640261651	0.212831622140266
TRMT2A	AML_025	0.00282437285863745	0.990765445795381
TRMT2A	AML_026	-0.229284949060834	0.253287415666599
TRMT2A	AML_028	-0.257773458199919	0.230076265582322
TRMT2A	AML_003	-0.236703897761809	0.278970944618584
TRMT2A	AML_032	-0.555664192584846	0.005248552696968
TRMT2A	AML_038	-0.0853125553838187	0.728682107343319
TRMT2A	AML_040	-0.043320178052515	0.86144591385486
TRMT2A	AML_045	0.165909926978185	0.455619266682494
TRMT2A	AML_047	-0.125373426022196	0.576539780652193
TRMT2A	AML_048	-0.44119118745773	0.0314016543391408
TRMT2A	AML_049	0.0300339304610524	0.913910111472782
TRMT2A	AML_051	-0.433186598458827	0.0269259874229316
TRMT2A	AML_054	-0.0561758010054648	0.820161100492427
TRMT2A	AML_059	-0.488178576051824	0.0175063864095677
TRMT2A	AML_006	-0.345019004644664	0.123729996107763
TRMT2A	AML_064	0.44980050997302	0.0299365456283048
TRMT2A	AML_065	-0.669064675178376	0.000783225003692617
TRMT2A	AML_067	-0.915333446773447	7.68530259183968e-06
TRMT2A	AML_071	-0.773850910717172	0.000109548180598768
TRMT2A	AML_073	-1.39399501383803	1.47315367296495e-12
TRMT2A	AML_102	1.20227623116739	0.00218108193762729
TRMT2A	AML_111	-0.546719486454235	0.23669688052233
TRMT2A	AML_113	0.638346507251469	0.151212675952229
TRMT2A	AML_116	1.10162777535071	0.00566392240833534
TRMT2A	AML_103	-1.15264306386803	0.00599616620776665
TRMT2A	AML_104	0.416138580170909	0.37133640342499
TRMT2A	AML_105	-1.3615573709652	0.00106298160079423
TRMT2A	AML_106	-1.03110816963209	0.0119414345924336
TRMT2A	AML_107	-0.655371891269572	0.136980390313218
TRMT2A	AML_108	0.913552125638293	0.0221705976021419
TRMT2A	AML_109	0.596949599319763	0.168454373217563
TRMT2A	AML_121	1.33181896083856	0.000441595132179972
TRMT2A	AML_123	0.691729777318285	0.0976984934240386
TRMT2A	AML_124	0.170133735213941	0.716456108834346
TRMT2A	AML_117	-0.419425454813431	0.323199488712529
TRMT2A	AML_125	-0.638185694827008	0.118096130288707
TRMT2A	AML_127	0.655976413470688	0.141314786200944
TRMT2A	AML_128	0.285411381577727	0.517020387736041
TRMT2A	AML_129	0.617236101734295	0.152954032919703
TRMT2A	AML_130	0.693480384851101	0.0897383647761125
TRMT2A	AML_132	-0.14954563554416	0.771768278377002
TRMT2A	AML_133	0.231621132089485	0.609640017434516
TRMT2A	AML_118	-0.269996229881666	0.56767853797258
TRMT2A	AML_119	0.830521652107041	0.0499729026785716
TRMT2A	AML_120	0.560422732323791	0.220662470089902
TRMT2A	AML_135	0.661825386251656	0.112728425239241
TRMT2A	AML_136	0.0489952422446383	0.927617703955038
TRMT2A	AML_137	0.518739947835418	0.234214596565529
TRMT2A	AML_139	0.439694965828623	0.332195293896204
TRMT2A	AML_140	0.851518545842439	0.0361565819353808
TRMT2B	AML_001	-0.452365544175355	0.0888902661088049
TRMT2B	AML_010	-0.549094630641509	0.0379781068344952
TRMT2B	AML_012	-0.208574003332571	0.497542189455727
TRMT2B	AML_014	-0.203273899055432	0.482365463035574
TRMT2B	AML_015	-0.0675466476801668	0.838288941345923
TRMT2B	AML_017	-0.330263355813922	0.221735048742366
TRMT2B	AML_002	-0.483010760869153	0.0789911556840803
TRMT2B	AML_023	0.549064572799577	0.0335595631883513
TRMT2B	AML_024	-0.424468099138667	0.120197972989215
TRMT2B	AML_025	-0.141259789870297	0.64321770086633
TRMT2B	AML_026	-0.97269242248156	4.56391996314626e-05
TRMT2B	AML_028	-0.206016231938308	0.49269300347109
TRMT2B	AML_003	-0.265425438547604	0.345864542137029
TRMT2B	AML_032	-0.14472520840307	0.607542942384588
TRMT2B	AML_038	-0.144230852856503	0.645309867841523
TRMT2B	AML_040	-0.377493652705532	0.181482364710537
TRMT2B	AML_045	-0.0484560954781248	0.875387667892424
TRMT2B	AML_047	0.429983476170874	0.101747654312742
TRMT2B	AML_048	-0.146972082007331	0.618557107302783
TRMT2B	AML_049	-0.276618024638403	0.361227317532666
TRMT2B	AML_051	0.00589229684075085	0.985706133984242
TRMT2B	AML_054	-0.0646577510239763	0.841658617352789
TRMT2B	AML_059	-0.207186087605743	0.478586081735571
TRMT2B	AML_006	-0.369756870287757	0.223409472404363
TRMT2B	AML_064	-0.175133831151971	0.575133443637901
TRMT2B	AML_065	-0.0719056186895137	0.813465920034245
TRMT2B	AML_067	-0.095185584930845	0.766553335861563
TRMT2B	AML_071	0.0955336210422314	0.771350293524763
TRMT2B	AML_073	-1.21984777842696	1.81860468444707e-06
TRMT2B	AML_102	-0.45053113364082	0.00264865615625162
TRMT2B	AML_111	0.0267156927352752	0.896598082331892
TRMT2B	AML_113	-0.100539239774842	0.56439083626597
TRMT2B	AML_116	-0.320623685110961	0.0367461489337602
TRMT2B	AML_103	-0.0920862112192945	0.606272706173851
TRMT2B	AML_104	0.250208227879623	0.116474765987205
TRMT2B	AML_105	-0.165074817942607	0.317708231546587
TRMT2B	AML_106	-0.0538049805389802	0.769347548425764
TRMT2B	AML_107	0.15606208106675	0.318831298866718
TRMT2B	AML_108	-0.143241183906329	0.361961339204928
TRMT2B	AML_109	-0.037559323955814	0.847310731985933
TRMT2B	AML_121	-0.452823757509083	0.00413091978069148
TRMT2B	AML_123	-0.737367618746753	9.07397569395614e-07
TRMT2B	AML_124	-0.231092953860754	0.134879782365282
TRMT2B	AML_117	-0.233343240072099	0.128675276901712
TRMT2B	AML_125	-0.749525728165197	6.81590079705072e-07
TRMT2B	AML_127	-0.291830606696935	0.0511531176188006
TRMT2B	AML_128	-0.136742525041079	0.390657302098225
TRMT2B	AML_129	-0.0166018262596761	0.932744341061309
TRMT2B	AML_130	-0.138374016325547	0.35484582684469
TRMT2B	AML_132	-0.0926676613792207	0.604786357318886
TRMT2B	AML_133	-0.0648868696605018	0.697193706115559
TRMT2B	AML_118	0.315499417061129	0.0341073486839725
TRMT2B	AML_119	-0.0382058806887971	0.844508944022654
TRMT2B	AML_120	-0.158772983984373	0.369364205553452
TRMT2B	AML_135	0.0720786697204988	0.675708714813894
TRMT2B	AML_136	0.0346844499661698	0.846298412224671
TRMT2B	AML_137	-0.111458013112965	0.514888164562074
TRMT2B	AML_139	-0.131740275449111	0.413826575965357
TRMT2B	AML_140	-0.24450870048443	0.123536950326161
TRMT5	AML_001	-0.784670534108467	0.00244781682480912
TRMT5	AML_010	-1.73481445824493	1.09001799874601e-10
TRMT5	AML_012	-0.243208235765447	0.433075502966889
TRMT5	AML_014	-1.61968187593498	3.64108574733458e-09
TRMT5	AML_015	-1.57655260151276	1.10511408227158e-08
TRMT5	AML_017	-1.51191800434746	2.32667326375863e-08
TRMT5	AML_002	-0.407773305919422	0.150765487697398
TRMT5	AML_023	-0.446683027288562	0.0957861189814952
TRMT5	AML_024	-1.8612144360856	5.27725264235762e-12
TRMT5	AML_025	-1.60293554291661	2.46765090230468e-09
TRMT5	AML_026	-1.17560700334044	5.68203165951806e-06
TRMT5	AML_028	-1.32019790577143	5.91312061970111e-07
TRMT5	AML_003	-0.596367436782861	0.0326188578784223
TRMT5	AML_032	-1.77845130394924	2.91378978804048e-10
TRMT5	AML_038	-0.150378072304969	0.623821223313988
TRMT5	AML_040	-0.752104652182704	0.00452252414366281
TRMT5	AML_045	-1.57181461784266	7.01117135660503e-09
TRMT5	AML_047	-0.811673308656434	0.00276169109893862
TRMT5	AML_048	-1.62744855480741	2.01125629605284e-09
TRMT5	AML_049	0.395416579405948	0.156332468461299
TRMT5	AML_051	-0.414932879415559	0.118963442674943
TRMT5	AML_054	-0.450890617000426	0.0995071644722973
TRMT5	AML_059	-1.12431635393304	2.29092511269317e-05
TRMT5	AML_006	0.282949093463753	0.346964645626221
TRMT5	AML_064	-0.0367604084425865	0.915577886150963
TRMT5	AML_065	0.0766532734572953	0.805903944895204
TRMT5	AML_067	-0.359191757073605	0.225010463224346
TRMT5	AML_071	-0.393159274306097	0.176507338045795
TRMT5	AML_073	-0.956780174568387	0.000570327465211131
TRMT5	AML_102	-0.969070772364068	0.00261830940427746
TRMT5	AML_111	-0.435311409117056	0.228338850121128
TRMT5	AML_113	-0.746373953628919	0.0254718694176964
TRMT5	AML_116	-1.36791222203515	1.3301625465122e-05
TRMT5	AML_103	-1.01790061034278	0.00148491951632796
TRMT5	AML_104	-1.33637294866207	2.98666173424212e-05
TRMT5	AML_105	-1.41781019740206	1.21125725929733e-05
TRMT5	AML_106	-1.534870138373	1.42629463332545e-06
TRMT5	AML_107	-1.47643670338848	8.56656124240618e-06
TRMT5	AML_108	-2.19870924609642	3.48156056444382e-12
TRMT5	AML_109	-0.956852967359492	0.00363036536402435
TRMT5	AML_121	-1.78104214217205	2.20713246532662e-07
TRMT5	AML_123	-1.62480352876884	5.40476872021543e-07
TRMT5	AML_124	-1.69191884144082	5.9817016598303e-08
TRMT5	AML_117	-2.42048054106046	4.04803338754271e-13
TRMT5	AML_125	-1.41637421502729	1.47223382639884e-05
TRMT5	AML_127	-0.197166957430297	0.628980863528798
TRMT5	AML_128	-1.26386831393443	5.97087070255436e-05
TRMT5	AML_129	-1.69492455091759	1.01659905340347e-07
TRMT5	AML_130	-1.52971276243904	4.43037786461998e-07
TRMT5	AML_132	-1.86857376862167	3.13457390976727e-09
TRMT5	AML_133	-1.56189330409358	3.16303079809993e-07
TRMT5	AML_118	-1.56743416752465	1.04697783373552e-06
TRMT5	AML_119	-0.17074772177034	0.675467653956295
TRMT5	AML_120	-0.803423176680959	0.0182792405329395
TRMT5	AML_135	-2.23627016041312	6.45865982310508e-12
TRMT5	AML_136	-0.707963244621568	0.0275073647913952
TRMT5	AML_137	-0.0895989730903624	0.824890122146504
TRMT5	AML_139	-0.876590554968034	0.00661705592116623
TRMT5	AML_140	-1.08956900790845	0.00074284910214733
TRMT6	AML_001	-0.524884437300532	0.0401095053925954
TRMT6	AML_010	0.511674076022577	0.0502526267108251
TRMT6	AML_012	-0.489328941528573	0.0760714509893374
TRMT6	AML_014	-0.827233731611383	0.00118445489146029
TRMT6	AML_015	0.00311723422983026	0.992910464536605
TRMT6	AML_017	-0.0407426215735715	0.89257126487249
TRMT6	AML_002	-0.373662202968382	0.176950129540796
TRMT6	AML_023	-1.42275483692014	4.71871765343396e-08
TRMT6	AML_024	0.839730494296729	0.000980944747147865
TRMT6	AML_025	-0.107291485759643	0.726573431752634
TRMT6	AML_026	0.227060979724348	0.403829321306561
TRMT6	AML_028	-0.343654289263403	0.223308933588199
TRMT6	AML_003	0.767321591469105	0.00241479616195273
TRMT6	AML_032	-0.967201322240039	0.000205911810561455
TRMT6	AML_038	-0.06593943199216	0.837449515952988
TRMT6	AML_040	0.0365112259539687	0.911894545570139
TRMT6	AML_045	-0.444008548403363	0.0946226189392539
TRMT6	AML_047	-0.452882442059727	0.0927222033755428
TRMT6	AML_048	0.159158978262543	0.583569193584512
TRMT6	AML_049	-0.0444696365926634	0.895584181480553
TRMT6	AML_051	-0.0118845076846862	0.970130571072115
TRMT6	AML_054	0.295436891473113	0.286283773512455
TRMT6	AML_059	-0.652646566290884	0.0130032641711531
TRMT6	AML_006	0.120218736759892	0.728597965827324
TRMT6	AML_064	-0.117633916018006	0.710116754411741
TRMT6	AML_065	-0.46263706328112	0.0849099028690658
TRMT6	AML_067	1.59474322501174	8.82251046865716e-12
TRMT6	AML_071	0.000180029578627065	0.99970628308801
TRMT6	AML_073	1.98280099797279	4.00251565756813e-15
TRMT6	AML_102	-0.687191123871932	0.00651526374678756
TRMT6	AML_111	0.0713485780805212	0.833344974052202
TRMT6	AML_113	0.337515504991749	0.226481420435187
TRMT6	AML_116	-0.363964799431555	0.174809830522457
TRMT6	AML_103	0.379827648701523	0.172249653472255
TRMT6	AML_104	-0.80773663012341	0.00150667937644386
TRMT6	AML_105	-0.588600798997785	0.0270235060671273
TRMT6	AML_106	-0.4040630874547	0.132154219731375
TRMT6	AML_107	0.0222068940919309	0.944929025570509
TRMT6	AML_108	-0.6496577321986	0.00822779256044446
TRMT6	AML_109	-0.385329080483321	0.154294885404757
TRMT6	AML_121	-0.513849883953465	0.0439360147300144
TRMT6	AML_123	-0.211011346574512	0.451918752998436
TRMT6	AML_124	-0.365224305185751	0.160744301866298
TRMT6	AML_117	1.52125469902787	2.92350689544463e-11
TRMT6	AML_125	1.40096748163615	3.4527052126432e-10
TRMT6	AML_127	0.191564911128686	0.526811525833732
TRMT6	AML_128	-0.210078958335764	0.432478399653222
TRMT6	AML_129	0.0467902230571477	0.884812749201683
TRMT6	AML_130	-0.205385389319441	0.436642262977814
TRMT6	AML_132	1.72911804222589	1.66424074698965e-14
TRMT6	AML_133	-0.243291380994896	0.362761649654836
TRMT6	AML_118	0.105972415181167	0.727072025717421
TRMT6	AML_119	-0.277678552145668	0.320737261879989
TRMT6	AML_120	-0.266263387444026	0.367286061522776
TRMT6	AML_135	-0.521255599226826	0.0407975352409717
TRMT6	AML_136	0.17232835969931	0.543205513999534
TRMT6	AML_137	-0.49549446393661	0.0528095935702933
TRMT6	AML_139	-0.476237224577494	0.0651632398404517
TRMT6	AML_140	-0.499782719129867	0.0523230234101251
TRMT61A	AML_001	-0.390836342849584	0.235716926920684
TRMT61A	AML_010	-0.530185117594735	0.105351287465175
TRMT61A	AML_012	0.46153287279767	0.170893611055443
TRMT61A	AML_014	0.122016642736167	0.740078693618503
TRMT61A	AML_015	-0.0956054872255081	0.80490200584514
TRMT61A	AML_017	-0.718545264413771	0.0223897896382396
TRMT61A	AML_002	-0.386929538006163	0.255408003621373
TRMT61A	AML_023	-0.136671009116949	0.701216838425162
TRMT61A	AML_024	0.0887385840201983	0.810829361418469
TRMT61A	AML_025	0.582354130073541	0.0713099637914617
TRMT61A	AML_026	0.0748967284552484	0.834337610076333
TRMT61A	AML_028	-0.231051819418133	0.521269400641853
TRMT61A	AML_003	-0.118379607541426	0.747587122239805
TRMT61A	AML_032	0.419889313508201	0.189753748223919
TRMT61A	AML_038	-0.344019805420985	0.319067581441774
TRMT61A	AML_040	-0.066849996676386	0.864542876956724
TRMT61A	AML_045	-0.188737039058946	0.590503325284427
TRMT61A	AML_047	0.0358605790122325	0.923674691037761
TRMT61A	AML_048	-1.09305909218445	0.0005285145358558
TRMT61A	AML_049	0.440007327720157	0.188959883764631
TRMT61A	AML_051	-0.994503320174305	0.00119643742822706
TRMT61A	AML_054	0.00443895719107529	0.991762467612954
TRMT61A	AML_059	-0.243435570082723	0.485040197032151
TRMT61A	AML_006	-0.561736683345146	0.102822125306167
TRMT61A	AML_064	0.959678974858136	0.00149839056644232
TRMT61A	AML_065	-0.649076544032457	0.0427775045164029
TRMT61A	AML_067	-0.296186083084349	0.398693886463588
TRMT61A	AML_071	-0.53350938559606	0.117693184140064
TRMT61A	AML_073	0.146197982557573	0.683750244362648
TRMT61A	AML_102	1.05614095925997	0.0308233265015587
TRMT61A	AML_111	-0.886310026850128	0.107253132841583
TRMT61A	AML_113	0.521447509006707	0.354699726238837
TRMT61A	AML_116	1.13178066678636	0.0197080691644097
TRMT61A	AML_103	-0.770200668210131	0.160051387404738
TRMT61A	AML_104	1.17637942461168	0.017059139211659
TRMT61A	AML_105	-1.38287412742172	0.00947764775596559
TRMT61A	AML_106	-0.23655683949593	0.691274659764503
TRMT61A	AML_107	-0.514614275799655	0.367255449340501
TRMT61A	AML_108	1.00935097087172	0.0376153936340823
TRMT61A	AML_109	0.0181260400355661	0.980186409452962
TRMT61A	AML_121	1.71427386949494	0.000183998540220001
TRMT61A	AML_123	1.10448386213967	0.0240085478924547
TRMT61A	AML_124	0.309716528548272	0.572253147572892
TRMT61A	AML_117	-0.324774729593372	0.551320322848957
TRMT61A	AML_125	0.720635896182888	0.146452551337616
TRMT61A	AML_127	1.01364844096675	0.046909898131863
TRMT61A	AML_128	-0.496454493837369	0.352446225083577
TRMT61A	AML_129	0.839734941914252	0.102468109556638
TRMT61A	AML_130	-1.2808931425697	0.0100496351131
TRMT61A	AML_132	0.0672180198901252	0.921912419540404
TRMT61A	AML_133	0.358088187091988	0.507211410890426
TRMT61A	AML_118	-0.343001854617229	0.555081688940281
TRMT61A	AML_119	0.952457404184095	0.0631311384431956
TRMT61A	AML_120	0.532466123700564	0.351675706312224
TRMT61A	AML_135	0.917810877846561	0.0670529126699076
TRMT61A	AML_136	-0.314151146460486	0.583141806825262
TRMT61A	AML_137	0.123887238161655	0.843907236670111
TRMT61A	AML_139	-0.159867241321486	0.80166891311762
TRMT61A	AML_140	0.239662230798853	0.682134424031281
TRMT61B	AML_001	-0.489533173484795	0.115862157495485
TRMT61B	AML_010	-0.893205691030178	0.00380990361850159
TRMT61B	AML_012	-0.897717295388892	0.00408181021570907
TRMT61B	AML_014	0.401343896335383	0.213722561771366
TRMT61B	AML_015	0.0210840455874394	0.955148365293888
TRMT61B	AML_017	-0.741407763546683	0.0157930930767131
TRMT61B	AML_002	-1.26093660246506	3.23019859722935e-05
TRMT61B	AML_023	0.130344041132211	0.698391524178111
TRMT61B	AML_024	-0.495447638166424	0.110345909504955
TRMT61B	AML_025	-0.181824598892166	0.591842745368925
TRMT61B	AML_026	-0.367673496373874	0.256301585673123
TRMT61B	AML_028	-0.849561750722632	0.00552980022154427
TRMT61B	AML_003	-1.28217887329381	4.88219720868495e-05
TRMT61B	AML_032	0.241912420686949	0.45530942193623
TRMT61B	AML_038	-0.192433097889032	0.57926683024369
TRMT61B	AML_040	-0.351561462818747	0.28005973800956
TRMT61B	AML_045	-0.599164796340133	0.0551009744001836
TRMT61B	AML_047	-0.342376463366198	0.294990257760453
TRMT61B	AML_048	-0.677159841058166	0.0292458779085543
TRMT61B	AML_049	0.0135578018827974	0.974821429518789
TRMT61B	AML_051	-0.355774815530748	0.260577216891721
TRMT61B	AML_054	-0.394975793629106	0.219006556388664
TRMT61B	AML_059	-0.21717397108887	0.51664730315687
TRMT61B	AML_006	-0.449351512390078	0.178606126623278
TRMT61B	AML_064	-0.410555086097391	0.214743253557257
TRMT61B	AML_065	-0.239544999546656	0.476307424106255
TRMT61B	AML_067	-0.39935942097726	0.234907615769382
TRMT61B	AML_071	-0.67300555462321	0.0372520738827766
TRMT61B	AML_073	-0.542934157703464	0.10213616684503
TRMT61B	AML_102	-0.0911022060494621	0.736364439821492
TRMT61B	AML_111	0.462954573368924	0.0506801893064943
TRMT61B	AML_113	-0.0176642421987602	0.953878315759686
TRMT61B	AML_116	-0.0531075205435728	0.853904504593639
TRMT61B	AML_103	0.233060456380588	0.362472486370443
TRMT61B	AML_104	-0.712546354378714	0.00271763150011083
TRMT61B	AML_105	-0.0932851684600423	0.744174572230199
TRMT61B	AML_106	-0.195255206135574	0.457202886234265
TRMT61B	AML_107	0.0348980199762954	0.904582950576833
TRMT61B	AML_108	-0.104435609322905	0.678454743328476
TRMT61B	AML_109	-0.40854814992771	0.103365483290845
TRMT61B	AML_121	-1.22009150331212	5.4924988706929e-06
TRMT61B	AML_123	-0.541719292798019	0.0255722315496096
TRMT61B	AML_124	-0.0276799664608946	0.920872811678054
TRMT61B	AML_117	-0.890495401268983	0.000138372991602393
TRMT61B	AML_125	-0.31191801831885	0.198260757167751
TRMT61B	AML_127	0.118073065443112	0.666239192776099
TRMT61B	AML_128	-0.049352852964114	0.848894481805294
TRMT61B	AML_129	-0.0349060732580709	0.906271054619008
TRMT61B	AML_130	-0.317840526801001	0.145075179202866
TRMT61B	AML_132	-0.518046257794439	0.0283455231146756
TRMT61B	AML_133	0.117543351132968	0.632726262011493
TRMT61B	AML_118	-0.011052008510756	0.969792664374872
TRMT61B	AML_119	0.163607842131197	0.536788382894641
TRMT61B	AML_120	-0.0950264867240223	0.761873585600653
TRMT61B	AML_135	0.105278097694559	0.690208029413368
TRMT61B	AML_136	-0.587079409055883	0.00792087402855944
TRMT61B	AML_137	0.312101856236256	0.185854307927648
TRMT61B	AML_139	-0.159228395325319	0.534617507006127
TRMT61B	AML_140	0.232439612789148	0.344554486694023
TRMU	AML_001	0.69910273453496	0.0097565889518525
TRMU	AML_010	0.624795135057994	0.0252451309416486
TRMU	AML_012	0.254154038878968	0.432667834226481
TRMU	AML_014	-0.192038534970568	0.555731891752115
TRMU	AML_015	-0.662809777019816	0.0255931400157735
TRMU	AML_017	-1.25827944525113	8.44598823416024e-06
TRMU	AML_002	0.437707713304107	0.138160597192156
TRMU	AML_023	-1.6007646465993	1.26683205985843e-08
TRMU	AML_024	-1.28234869429605	4.44627829799258e-06
TRMU	AML_025	-0.804895049294796	0.00455242507288367
TRMU	AML_026	-0.159223651877795	0.596529798452647
TRMU	AML_028	-0.76446274591922	0.0075552698087544
TRMU	AML_003	-1.09879754083116	0.000148018133544869
TRMU	AML_032	0.0567347001318404	0.858204928996093
TRMU	AML_038	-0.963438159275664	0.00087670714717051
TRMU	AML_040	-0.339951453030758	0.263604843643544
TRMU	AML_045	-1.41779532397576	6.1619233860756e-07
TRMU	AML_047	-1.00393880888736	0.000395321953199959
TRMU	AML_048	-1.46262626093466	2.72997617349442e-07
TRMU	AML_049	-0.726720063073543	0.0141518900237389
TRMU	AML_051	-0.814829337804808	0.00315602370600852
TRMU	AML_054	-0.146265953454264	0.660070856161238
TRMU	AML_059	-0.756398800929917	0.00836407743677295
TRMU	AML_006	-0.590002654774522	0.0508227740393245
TRMU	AML_064	-0.244213552380552	0.455290851447593
TRMU	AML_065	-1.03146830814756	0.00023550745672641
TRMU	AML_067	-1.1409120160973	7.42984710196259e-05
TRMU	AML_071	-0.570053670944518	0.0579069222855762
TRMU	AML_073	-0.953051158955097	0.00068567302571655
TRMU	AML_102	0.673244551090219	0.024261450452575
TRMU	AML_111	-0.23982844406386	0.523151081169589
TRMU	AML_113	0.295629297202587	0.399141933027408
TRMU	AML_116	0.766027793453521	0.009769021753246
TRMU	AML_103	0.125129359390553	0.748943530122188
TRMU	AML_104	0.109156123858456	0.782631095968194
TRMU	AML_105	-0.0146185769396012	0.972280905176955
TRMU	AML_106	-0.503719533335811	0.121488144848117
TRMU	AML_107	-0.168414383954348	0.644460074349259
TRMU	AML_108	0.192227729338526	0.561594892410072
TRMU	AML_109	0.141151820835232	0.707665669135353
TRMU	AML_121	0.694535333061716	0.0160448322136951
TRMU	AML_123	-0.208876425532971	0.550618411047257
TRMU	AML_124	-0.379308928819962	0.233884564264259
TRMU	AML_117	-0.350245914351571	0.263217682908093
TRMU	AML_125	-0.763175404918232	0.0118581954787731
TRMU	AML_127	0.283398263716214	0.42325187208622
TRMU	AML_128	0.466116463567219	0.124437052563989
TRMU	AML_129	-0.33017558606332	0.333886630347986
TRMU	AML_130	0.386130023450593	0.197437688702485
TRMU	AML_132	-0.336752286137251	0.316512455268531
TRMU	AML_133	0.653790136214207	0.0254296960410556
TRMU	AML_118	0.176572656141316	0.619742535484459
TRMU	AML_119	0.57135665807547	0.0711072069546525
TRMU	AML_120	0.29373091995339	0.418182849346384
TRMU	AML_135	0.161874360329147	0.643282174220728
TRMU	AML_136	-0.007534444830822	0.984760759990595
TRMU	AML_137	0.0112051340917175	0.977663741137431
TRMU	AML_139	0.129309018706199	0.728159439015212
TRMU	AML_140	0.395803212723467	0.214394376438895
TRNAU1AP	AML_001	1.18220880456401	3.32804800263107e-16
TRNAU1AP	AML_010	0.271787065844507	0.146604700222362
TRNAU1AP	AML_012	0.334291233323662	0.0813473191409568
TRNAU1AP	AML_014	0.479400553865914	0.00629820353234785
TRNAU1AP	AML_015	0.431219864646864	0.0270512253608712
TRNAU1AP	AML_017	0.244149956846506	0.195980929296657
TRNAU1AP	AML_002	0.864634548933482	2.36442490498215e-07
TRNAU1AP	AML_023	0.716725135944693	5.12911034081031e-05
TRNAU1AP	AML_024	0.094664535731849	0.653083701126649
TRNAU1AP	AML_025	0.629328768929277	0.000534469944801609
TRNAU1AP	AML_026	-0.364992473145475	0.0306101078756348
TRNAU1AP	AML_028	0.496388135592277	0.00705943102806083
TRNAU1AP	AML_003	1.10247887618626	7.98291155854642e-11
TRNAU1AP	AML_032	-0.636320859423161	0.00145538241769117
TRNAU1AP	AML_038	0.425447733699636	0.0233515222638181
TRNAU1AP	AML_040	0.389994390404301	0.0354329079879523
TRNAU1AP	AML_045	0.243931235080348	0.203839319182483
TRNAU1AP	AML_047	0.60543453665333	0.000721860886340436
TRNAU1AP	AML_048	-0.12929331265808	0.53622194179654
TRNAU1AP	AML_049	0.117765970441212	0.584745959075642
TRNAU1AP	AML_051	0.46005845150811	0.00415451633610654
TRNAU1AP	AML_054	0.214949585654014	0.268962425108284
TRNAU1AP	AML_059	0.340506659230879	0.0681507318728073
TRNAU1AP	AML_006	0.286197134572404	0.152565653337105
TRNAU1AP	AML_064	0.89853345435234	1.13545242346185e-07
TRNAU1AP	AML_065	0.229797158452635	0.237297353822169
TRNAU1AP	AML_067	0.0610616748811698	0.785325713012453
TRNAU1AP	AML_071	-0.0922135723335664	0.694956977657002
TRNAU1AP	AML_073	-0.817176066139822	9.32714678099429e-05
TRNAU1AP	AML_102	0.161276239776007	0.469755694462626
TRNAU1AP	AML_111	0.0672250109719391	0.806075181335101
TRNAU1AP	AML_113	0.404964335849413	0.0457443809768692
TRNAU1AP	AML_116	0.0178554102673949	0.946572622899653
TRNAU1AP	AML_103	0.00236456343382951	0.99312860667454
TRNAU1AP	AML_104	-0.166784901346861	0.493373004694699
TRNAU1AP	AML_105	0.181070774885683	0.444118697025029
TRNAU1AP	AML_106	0.122686058795458	0.604828557410043
TRNAU1AP	AML_107	0.531345084097746	0.00790689914528535
TRNAU1AP	AML_108	0.230403356988619	0.263390245383198
TRNAU1AP	AML_109	0.810460085449635	1.85958010835366e-05
TRNAU1AP	AML_121	0.953237546000914	1.42234841415207e-07
TRNAU1AP	AML_123	-0.220906599167153	0.336082085770662
TRNAU1AP	AML_124	0.0518285445137659	0.829441143652049
TRNAU1AP	AML_117	-0.0502721202122515	0.826157356590429
TRNAU1AP	AML_125	-0.359994863575992	0.0871793887619843
TRNAU1AP	AML_127	0.239192813902655	0.27311596896647
TRNAU1AP	AML_128	0.9645362776493	8.9260470048375e-08
TRNAU1AP	AML_129	-0.193351274695263	0.403135214018424
TRNAU1AP	AML_130	1.09354872700506	2.20030957465145e-10
TRNAU1AP	AML_132	0.109686501224114	0.651717510823644
TRNAU1AP	AML_133	0.541933025790084	0.00390754894552997
TRNAU1AP	AML_118	0.772752204236299	4.24238437332789e-05
TRNAU1AP	AML_119	0.149773382569139	0.525957070616479
TRNAU1AP	AML_120	0.361604354175651	0.0997245162942358
TRNAU1AP	AML_135	0.585548129554095	0.00226295752750517
TRNAU1AP	AML_136	0.828889818614183	5.10410574463424e-06
TRNAU1AP	AML_137	0.65170755727049	0.000642363902449255
TRNAU1AP	AML_139	0.806932690060312	8.8329995296314e-06
TRNAU1AP	AML_140	0.917622026086879	7.0839680792071e-07
TRNP1	AML_001	0.906359014739927	0.38309913719014
TRNP1	AML_010	0.586976312467419	0.569511502586072
TRNP1	AML_012	0.959133381775121	0.254677426403918
TRNP1	AML_014	0.557355051670148	0.605209107016016
TRNP1	AML_015	0.606418722749283	0.537809828887594
TRNP1	AML_017	-0.330261776734958	0.769876803996081
TRNP1	AML_002	0.375009708296151	0.731906470987054
TRNP1	AML_023	1.11126199251343	0.264937098207145
TRNP1	AML_024	3.44157473211162	5.75439943491496e-05
TRNP1	AML_025	1.67369169843953	0.0759483111667193
TRNP1	AML_026	0.949830557724867	0.369665900284529
TRNP1	AML_028	1.41297209168274	0.144019584740884
TRNP1	AML_003	1.02742688312304	0.288204563451272
TRNP1	AML_032	-0.847930126349918	0.442336221144407
TRNP1	AML_038	2.05808919161712	0.0241808769062073
TRNP1	AML_040	2.57888792434251	0.0020765134082835
TRNP1	AML_045	1.64141200206469	0.0851537169241545
TRNP1	AML_047	0.574947053249066	0.579397319928191
TRNP1	AML_048	1.34383319728899	0.169392502651411
TRNP1	AML_049	-0.939952145493902	0.356463490222422
TRNP1	AML_051	0.861991518935426	0.394072350127355
TRNP1	AML_054	2.74242773167177	0.00233374431630384
TRNP1	AML_059	4.20817097657417	3.58979434356723e-07
TRNP1	AML_006	2.03659278536222	0.0241950220098911
TRNP1	AML_064	0.149522879398685	0.891903998433014
TRNP1	AML_065	1.93241126466973	0.0375186471042722
TRNP1	AML_067	0.536913500739302	0.574566991728987
TRNP1	AML_071	2.88497604847325	0.00129479397242542
TRNP1	AML_073	3.1618883839017	0.00124934748319565
TRNP1	AML_102	-1.02479557091769	NA
TRNP1	AML_111	-0.466556600481095	NA
TRNP1	AML_113	1.15744709839607	0.222619254367732
TRNP1	AML_116	1.28852163097724	0.156220562552676
TRNP1	AML_103	1.73726822255694	0.0368870500954749
TRNP1	AML_104	-0.991189978507725	NA
TRNP1	AML_105	4.22925990746151	2.53428813855177e-10
TRNP1	AML_106	0.889515619704629	NA
TRNP1	AML_107	1.99649069061781	0.0211630453147886
TRNP1	AML_108	-0.667788805619199	NA
TRNP1	AML_109	1.07174252451608	NA
TRNP1	AML_121	1.83269476054834	0.051651837272569
TRNP1	AML_123	-1.0183026420098	0.31513540875653
TRNP1	AML_124	0.782337859502505	NA
TRNP1	AML_117	5.47168026745055	1.10709484221906e-16
TRNP1	AML_125	1.58933051064011	0.100414716110381
TRNP1	AML_127	2.15009397415633	0.0132875108542685
TRNP1	AML_128	1.66199675254348	0.0933194697831685
TRNP1	AML_129	-0.168078656822704	0.888938301212323
TRNP1	AML_130	2.61986733022972	0.00302606977357206
TRNP1	AML_132	-0.604239626105874	NA
TRNP1	AML_133	-0.423628304946927	NA
TRNP1	AML_118	4.13151872059932	6.19565973365114e-09
TRNP1	AML_119	-0.804200047263792	NA
TRNP1	AML_120	-0.47419998398625	NA
TRNP1	AML_135	-0.435855099916916	NA
TRNP1	AML_136	3.14477691931406	5.14939747219029e-05
TRNP1	AML_137	-1.28876382558962	NA
TRNP1	AML_139	-0.225622295477111	0.858449850717077
TRNP1	AML_140	1.02168218751682	NA
TRNT1	AML_001	-0.537568508512838	0.297842611456737
TRNT1	AML_010	-0.300945523001385	0.581781352498918
TRNT1	AML_012	-0.128042169739032	0.833222575717863
TRNT1	AML_014	-0.131701843833417	0.821501847530633
TRNT1	AML_015	-1.00919942364328	0.0349206817663535
TRNT1	AML_017	-0.4668046954204	0.346665909091249
TRNT1	AML_002	-0.187850467450976	0.741199589021674
TRNT1	AML_023	-2.2901524051574	5.52635237463334e-07
TRNT1	AML_024	-1.25016788656639	0.00735893715893678
TRNT1	AML_025	-1.08953696313757	0.0200260990561828
TRNT1	AML_026	-0.173527474004046	0.753477549437287
TRNT1	AML_028	-1.03214314588058	0.0301406985584993
TRNT1	AML_003	-1.36926672327482	0.00361658878030743
TRNT1	AML_032	-0.316904789760572	0.527896777934278
TRNT1	AML_038	0.110744362119261	0.847561907377581
TRNT1	AML_040	-0.342352725854378	0.513901836855252
TRNT1	AML_045	-0.523895939853622	0.293952802139099
TRNT1	AML_047	-0.553862190288907	0.261187461151252
TRNT1	AML_048	-0.994925927013382	0.0372483359446043
TRNT1	AML_049	-0.130469312988068	0.829467509652109
TRNT1	AML_051	0.00805503227590502	0.98939266508007
TRNT1	AML_054	0.102121466562267	0.860432270000902
TRNT1	AML_059	-0.45492632010526	0.37302481971148
TRNT1	AML_006	-0.0862191595509451	0.897892236074361
TRNT1	AML_064	-0.399716877165088	0.453377111394388
TRNT1	AML_065	-1.59715198783089	0.000591205371924694
TRNT1	AML_067	-0.982647650782081	0.0444331661008143
TRNT1	AML_071	-0.385614938005873	0.480759676052395
TRNT1	AML_073	-2.06883744391623	1.46715578664335e-05
TRNT1	AML_102	-0.846250014359437	0.00358516947906188
TRNT1	AML_111	0.121686903657499	0.743413392989475
TRNT1	AML_113	-0.171732389886683	0.634818432756157
TRNT1	AML_116	-0.119889563942691	0.737053859787743
TRNT1	AML_103	0.277692377609513	0.390739029129948
TRNT1	AML_104	-0.330762728453401	0.321504289583324
TRNT1	AML_105	0.303463962723853	0.338028055812314
TRNT1	AML_106	-1.13421828610849	6.23276928251594e-05
TRNT1	AML_107	0.290020788395825	0.352097261809661
TRNT1	AML_108	-0.886715328808542	0.00183947992077167
TRNT1	AML_109	-0.901178725732621	0.00213147658001882
TRNT1	AML_121	-1.63589372346078	3.81425884709826e-08
TRNT1	AML_123	-0.918690353468988	0.00169620351818478
TRNT1	AML_124	-1.29232505214655	3.63265444642917e-06
TRNT1	AML_117	-1.14945195688911	4.5187751113025e-05
TRNT1	AML_125	-1.63941047500585	1.78076949393795e-08
TRNT1	AML_127	-0.16219516411924	0.665537929050231
TRNT1	AML_128	-0.777370709734459	0.00705848040172559
TRNT1	AML_129	-1.53003440121268	7.08309276402777e-08
TRNT1	AML_130	-0.547508747985672	0.0548241967791509
TRNT1	AML_132	-0.968250040336453	0.000824262213196642
TRNT1	AML_133	0.533068520462192	0.0630125163024583
TRNT1	AML_118	-0.489534694845907	0.109463146295437
TRNT1	AML_119	0.621760483417137	0.043011695221138
TRNT1	AML_120	-0.241747243807797	0.500667737784567
TRNT1	AML_135	-0.671072101246217	0.0240336091683991
TRNT1	AML_136	-0.666412589603858	0.0213773329885132
TRNT1	AML_137	-0.345785713139664	0.279475667627101
TRNT1	AML_139	-0.616668459733019	0.0397590361307707
TRNT1	AML_140	-0.762399282880866	0.00961116100617984
TRO	AML_001	-0.0911569275467034	0.898253333570302
TRO	AML_010	-2.79321271608646	1.88354136411637e-07
TRO	AML_012	-0.177269764735276	0.797393968611592
TRO	AML_014	-1.52910242970093	0.00608550393524021
TRO	AML_015	-3.87247797207765	6.40131146724767e-13
TRO	AML_017	-1.77702360241601	0.00113241658730431
TRO	AML_002	-1.9096239070689	0.0004488704409815
TRO	AML_023	0.370116218021683	0.531386894837836
TRO	AML_024	-2.9236012757247	6.37780790756274e-08
TRO	AML_025	-6.03992799089491	1.50167709484361e-21
TRO	AML_026	-1.71042067508586	0.00254063039894288
TRO	AML_028	-4.01780832173467	2.30668345426777e-13
TRO	AML_003	-5.92917090516809	5.53866669052773e-20
TRO	AML_032	-6.12599402472686	5.82953652354655e-20
TRO	AML_038	-5.65465283530059	1.01243234217481e-20
TRO	AML_040	-2.84642022876572	8.63358892799155e-08
TRO	AML_045	-1.51875153971985	0.00569359446950217
TRO	AML_047	-0.054193304399272	0.934739570659158
TRO	AML_048	-1.83833299085223	0.000796603627021581
TRO	AML_049	-1.70961011475985	0.00195214541785358
TRO	AML_051	-1.08891192182925	0.0579524736565339
TRO	AML_054	-2.27211001789621	2.74970757518389e-05
TRO	AML_059	-3.4429638321457	3.00490168426915e-10
TRO	AML_006	-0.481418942216817	0.472228563952182
TRO	AML_064	-1.20568682950818	0.0307081487758518
TRO	AML_065	-2.25517162043581	3.07153382057124e-05
TRO	AML_067	-1.28421858302557	0.0215600225963266
TRO	AML_071	-3.98943515989424	1.22409928327495e-12
TRO	AML_073	-5.33833482024006	2.63061889853718e-16
TRO	AML_102	-3.95291236399099	1.21394188719112e-22
TRO	AML_111	-6.31179713365666	4.5115920681917e-33
TRO	AML_113	-5.54026191318116	8.03337014751012e-41
TRO	AML_116	-6.20689466822341	5.46700309961405e-39
TRO	AML_103	-1.16538689758301	0.00357672903160063
TRO	AML_104	-0.934404476211	0.0237669742018267
TRO	AML_105	-2.69032710656677	8.50970142338842e-12
TRO	AML_106	-1.16967471599579	0.00313876748432994
TRO	AML_107	-6.08236530991057	1.50473354980785e-23
TRO	AML_108	-6.60204606280958	8.13504040935508e-34
TRO	AML_109	-0.519266049809877	0.236327447580688
TRO	AML_121	-4.98440456017678	2.46175250520822e-20
TRO	AML_123	-6.55394049904385	5.64707915950274e-28
TRO	AML_124	-1.78142451357396	3.58365355994445e-06
TRO	AML_117	-7.11247904508875	2.75135720404148e-23
TRO	AML_125	-6.57804742191292	2.61418187561662e-22
TRO	AML_127	-6.1121961472098	1.17536259399447e-47
TRO	AML_128	-6.67589779550297	1.5944848873475e-31
TRO	AML_129	-5.88731518011518	3.82868211872717e-33
TRO	AML_130	-6.27954795716985	1.58154287307569e-38
TRO	AML_132	-7.17239028784788	3.69874762246354e-34
TRO	AML_133	-3.51352293543864	7.03278275845295e-20
TRO	AML_118	-5.92928854770291	1.67280769287794e-28
TRO	AML_119	0.483996600302249	0.286386774074425
TRO	AML_120	-5.52321336703595	5.55245657831431e-33
TRO	AML_135	-1.24893460741816	0.00156998053889035
TRO	AML_136	-2.38465352876708	3.64558204348913e-10
TRO	AML_137	-5.29821494978546	1.94034449095176e-34
TRO	AML_139	-5.11671991719482	2.36559782163656e-34
TRO	AML_140	-4.14794329966293	6.78444103174795e-23
TROAP	AML_001	0.622455352167941	0.00207624555199338
TROAP	AML_010	0.10673378990926	0.682515006659307
TROAP	AML_012	0.142606030100757	0.587096937413477
TROAP	AML_014	-0.509915103817726	0.0242305462228277
TROAP	AML_015	-1.53152332492161	2.24283668375535e-12
TROAP	AML_017	-1.01254613913283	2.58384826833766e-06
TROAP	AML_002	-0.123379693933812	0.630010947959195
TROAP	AML_023	-2.93642383277163	4.91879073417452e-35
TROAP	AML_024	-3.44927407033109	3.93521256098399e-45
TROAP	AML_025	-1.4370265470183	1.64990483641014e-11
TROAP	AML_026	-2.48724555075	1.04657032188768e-29
TROAP	AML_028	-3.20230788641169	2.95371326017805e-41
TROAP	AML_003	-0.641531587641443	0.00441447558686827
TROAP	AML_032	-3.97823400285192	5.22346127945427e-44
TROAP	AML_038	-4.20901439470794	1.40462875638165e-51
TROAP	AML_040	-1.82527258828462	8.19037843962837e-18
TROAP	AML_045	-3.182074854778	4.56231863633878e-40
TROAP	AML_047	-3.1371117060612	1.63366493130304e-37
TROAP	AML_048	-4.47837808170106	1.42768226940564e-52
TROAP	AML_049	-0.815676249044782	0.000104929679297609
TROAP	AML_051	-2.88394066480107	3.9582479592364e-40
TROAP	AML_054	-2.70800114641995	5.11215695026825e-36
TROAP	AML_059	-2.14524156064825	8.16062825053657e-23
TROAP	AML_006	-0.921454033392624	1.23711092487361e-05
TROAP	AML_064	-0.313041396004349	0.183981227864853
TROAP	AML_065	-4.00884726854534	4.41568445601877e-50
TROAP	AML_067	-0.69834164669927	0.00190169051161708
TROAP	AML_071	-1.38979468778683	1.68529648670323e-10
TROAP	AML_073	-5.33645958756168	6.37212746053989e-40
TROAP	AML_102	-0.465565844403136	0.182972916768116
TROAP	AML_111	-1.5410828932741	2.392529291635e-06
TROAP	AML_113	-0.0246405389178439	0.958447414340826
TROAP	AML_116	-0.371062547086115	0.312864609851339
TROAP	AML_103	-0.976781481908038	0.00456972544427662
TROAP	AML_104	-0.742700488410067	0.0315909732948177
TROAP	AML_105	-0.889623102970916	0.0105239839320409
TROAP	AML_106	-1.99331789973283	5.2336781908093e-10
TROAP	AML_107	-0.972951150235946	0.00449988192248782
TROAP	AML_108	-1.87690796341048	2.46071637818597e-09
TROAP	AML_109	-0.430285712569155	0.2385556813514
TROAP	AML_121	-2.34352655218162	7.96792854121327e-13
TROAP	AML_123	-1.29682492097178	5.9828621031052e-05
TROAP	AML_124	-1.233018819388	0.000112159036638609
TROAP	AML_117	-7.18123774239156	4.05220861445929e-32
TROAP	AML_125	-1.50521219662611	1.87819903762137e-06
TROAP	AML_127	-1.26879561097416	8.74218687252899e-05
TROAP	AML_128	-0.549416743573772	0.104789805544406
TROAP	AML_129	0.163282920913786	0.684969677292497
TROAP	AML_130	-3.41610250833309	1.02281713178129e-26
TROAP	AML_132	0.45144814357798	0.2067594189401
TROAP	AML_133	-3.55096033138702	5.66851076710775e-29
TROAP	AML_118	-1.55302753531085	1.62462745214948e-06
TROAP	AML_119	0.50407223300352	0.163968935819651
TROAP	AML_120	0.641073512592359	0.072831954773987
TROAP	AML_135	-3.30250467115301	3.20383443854114e-24
TROAP	AML_136	-0.409794113684463	0.254220288114812
TROAP	AML_137	-2.51629589246662	7.12150057915593e-16
TROAP	AML_139	-0.0614190092533297	0.889859659816355
TROAP	AML_140	-1.07651158381392	0.000971088505807352
TROVE2	AML_001	0.0541122900630498	0.779715223380295
TROVE2	AML_010	-0.234546732306656	0.209110984928967
TROVE2	AML_012	-0.295321070899788	0.124965251133348
TROVE2	AML_014	0.126172127172235	0.517852170722418
TROVE2	AML_015	0.629019246027088	0.000447686166364144
TROVE2	AML_017	1.57602548443137	5.48315622066754e-24
TROVE2	AML_002	-0.0720040592639245	0.737344602453357
TROVE2	AML_023	1.55163874081836	1.02185210901205e-21
TROVE2	AML_024	0.750458246121197	1.23467392079337e-05
TROVE2	AML_025	0.389352112135769	0.0356897257180179
TROVE2	AML_026	1.02787476784659	5.41120616954782e-13
TROVE2	AML_028	0.282816760136195	0.13611362606331
TROVE2	AML_003	0.261413302369948	0.163541747375803
TROVE2	AML_032	1.96988373268063	4.59021488964413e-35
TROVE2	AML_038	0.0924256088277351	0.664113189814184
TROVE2	AML_040	0.129059071790246	0.525257104200742
TROVE2	AML_045	0.083513117887403	0.67981805843089
TROVE2	AML_047	0.799619385897089	2.02795649819261e-06
TROVE2	AML_048	0.632656094430486	0.00021043781397056
TROVE2	AML_049	0.747727816559568	4.4002722090567e-06
TROVE2	AML_051	0.485130178382701	0.00176381497751409
TROVE2	AML_054	0.354064786365117	0.0447779128570569
TROVE2	AML_059	0.32683052771768	0.0711181481561885
TROVE2	AML_006	0.947047707005546	7.5160206958807e-09
TROVE2	AML_064	-0.0374249805444714	0.871163572031837
TROVE2	AML_065	2.01654822879657	6.668199983159e-39
TROVE2	AML_067	0.738666640963078	4.63397914312788e-06
TROVE2	AML_071	1.29311221895795	6.73649864489488e-16
TROVE2	AML_073	2.17078222238885	1.85120973758314e-38
TROVE2	AML_102	0.101854613361352	0.744639516190855
TROVE2	AML_111	0.10305204352682	0.756030081843559
TROVE2	AML_113	-0.492056596752134	0.0748181923653932
TROVE2	AML_116	-0.32186271069006	0.256750787489031
TROVE2	AML_103	0.326849731071721	0.248869155001431
TROVE2	AML_104	0.234567906509147	0.443311386124671
TROVE2	AML_105	0.414491131467592	0.123105093785339
TROVE2	AML_106	1.10956293446994	3.71606352897148e-06
TROVE2	AML_107	-0.0631313647504058	0.841645253027359
TROVE2	AML_108	0.30042967679044	0.264046035824274
TROVE2	AML_109	0.151993353487183	0.622348207615747
TROVE2	AML_121	0.315683730630704	0.24237066075419
TROVE2	AML_123	1.20451993041992	4.44476542499789e-07
TROVE2	AML_124	1.40436854858381	2.38487275546058e-09
TROVE2	AML_117	1.13928922249357	2.04065832339515e-06
TROVE2	AML_125	1.67113700864847	7.77235896112572e-13
TROVE2	AML_127	0.0731824419991205	0.836826849778383
TROVE2	AML_128	0.13278227293321	0.643985603093009
TROVE2	AML_129	0.469671158970695	0.0807045375456307
TROVE2	AML_130	0.54158424272285	0.0312040263302013
TROVE2	AML_132	0.512285767363407	0.0533991767904441
TROVE2	AML_133	0.164519608431102	0.562464824722843
TROVE2	AML_118	0.295943471108265	0.291351603857864
TROVE2	AML_119	-0.108284445891031	0.743679147195184
TROVE2	AML_120	-0.0420479438491912	0.910254976340868
TROVE2	AML_135	0.207232252775663	0.471089619325719
TROVE2	AML_136	0.0642721601967678	0.840661297141945
TROVE2	AML_137	-0.069767647897071	0.829286848744587
TROVE2	AML_139	0.308226521805694	0.269279787116635
TROVE2	AML_140	-0.170501840551608	0.567998566924778
TRPA1	AML_001	0.286192222858062	NA
TRPA1	AML_010	-0.0658429399110296	NA
TRPA1	AML_012	-0.0415002615503811	NA
TRPA1	AML_014	-0.0649503550690955	NA
TRPA1	AML_015	-0.05560136505323	NA
TRPA1	AML_017	-0.0812900208875817	NA
TRPA1	AML_002	-0.0665897842686279	NA
TRPA1	AML_023	-0.0730223633988652	NA
TRPA1	AML_024	0.661534964020324	NA
TRPA1	AML_025	0.921460478056699	NA
TRPA1	AML_026	0.286466990771381	NA
TRPA1	AML_028	-0.0707572580623173	NA
TRPA1	AML_003	-0.0624823468452672	NA
TRPA1	AML_032	-0.0778608240252997	NA
TRPA1	AML_038	-0.0674995822987174	NA
TRPA1	AML_040	-0.0611585376270271	NA
TRPA1	AML_045	-0.072678134986519	NA
TRPA1	AML_047	-0.0675112206326817	NA
TRPA1	AML_048	0.688579774381148	NA
TRPA1	AML_049	0.225745126085693	NA
TRPA1	AML_051	-0.0799212394712159	NA
TRPA1	AML_054	-0.0787527827756232	NA
TRPA1	AML_059	0.32485457171931	NA
TRPA1	AML_006	-0.0713356424981128	NA
TRPA1	AML_064	-0.0538593878821856	NA
TRPA1	AML_065	-0.0736982827183776	NA
TRPA1	AML_067	-0.0539469690174324	NA
TRPA1	AML_071	0.737695141130756	NA
TRPA1	AML_073	-0.105792664502307	NA
TRPA1	AML_102	NA	NA
TRPA1	AML_111	NA	NA
TRPA1	AML_113	NA	NA
TRPA1	AML_116	0.234974354215118	NA
TRPA1	AML_103	3.73850720544154	1.35205190280786e-06
TRPA1	AML_104	NA	NA
TRPA1	AML_105	2.05906682588654	NA
TRPA1	AML_106	NA	NA
TRPA1	AML_107	NA	NA
TRPA1	AML_108	3.73840852588173	6.78137108793018e-05
TRPA1	AML_109	0.801259412575498	NA
TRPA1	AML_121	NA	NA
TRPA1	AML_123	NA	NA
TRPA1	AML_124	NA	NA
TRPA1	AML_117	NA	NA
TRPA1	AML_125	NA	NA
TRPA1	AML_127	0.165014471614819	NA
TRPA1	AML_128	NA	NA
TRPA1	AML_129	0.334978524747124	NA
TRPA1	AML_130	0.403871474339985	NA
TRPA1	AML_132	NA	NA
TRPA1	AML_133	NA	NA
TRPA1	AML_118	NA	NA
TRPA1	AML_119	2.2167518061629	NA
TRPA1	AML_120	NA	NA
TRPA1	AML_135	NA	NA
TRPA1	AML_136	0.742865977672053	NA
TRPA1	AML_137	NA	NA
TRPA1	AML_139	NA	NA
TRPA1	AML_140	NA	NA
TRPC1	AML_001	-1.95130385187979	0.000454588466985372
TRPC1	AML_010	-1.40524554675245	0.0101477153547679
TRPC1	AML_012	-0.578193612230942	0.318087009478716
TRPC1	AML_014	-2.61226114169474	2.98208317214662e-05
TRPC1	AML_015	-3.91948412779238	1.18899731893686e-07
TRPC1	AML_017	-3.39033719043111	1.4011754849228e-06
TRPC1	AML_002	-1.07562560329595	0.0516532172895514
TRPC1	AML_023	-2.83340577237355	1.49763724035817e-05
TRPC1	AML_024	-4.49503767239102	2.75142243739258e-08
TRPC1	AML_025	-2.63779940345486	3.31295345647563e-05
TRPC1	AML_026	2.92411509215033	1.2303435261667e-13
TRPC1	AML_028	-3.11596607991459	2.70814841863867e-06
TRPC1	AML_003	-3.57391009807911	1.70339259240483e-06
TRPC1	AML_032	-1.74149737411493	0.00367320301399992
TRPC1	AML_038	-2.7913669021479	1.7007669061856e-05
TRPC1	AML_040	-1.0591953674772	0.0542164472554317
TRPC1	AML_045	-2.60316485356002	3.15752953224054e-05
TRPC1	AML_047	-3.02260665767917	5.96423103982188e-06
TRPC1	AML_048	-1.77335929489886	0.00198887827173113
TRPC1	AML_049	-1.88859601117602	0.000850441003834663
TRPC1	AML_051	-1.69247375037329	0.00191044093741189
TRPC1	AML_054	-0.276928456324976	0.642819726592933
TRPC1	AML_059	-2.11712025727237	0.000314589433302816
TRPC1	AML_006	-1.65725494821277	0.00237714692990167
TRPC1	AML_064	-2.97141480200777	3.06534412426119e-06
TRPC1	AML_065	-2.96694575981822	5.01118702052419e-06
TRPC1	AML_067	-1.1689969443771	0.0324447702341373
TRPC1	AML_071	0.530613535494056	0.343365532596778
TRPC1	AML_073	-1.72824066964917	0.00534169525507092
TRPC1	AML_102	-2.23387972399397	4.00151977269613e-06
TRPC1	AML_111	-2.77811485638698	1.19230441444906e-07
TRPC1	AML_113	-4.26070611317845	3.46160001647767e-15
TRPC1	AML_116	-2.39407189248229	1.31895212760443e-07
TRPC1	AML_103	-1.76808952163583	0.000167290960872157
TRPC1	AML_104	-1.84017178393392	0.000102030018136051
TRPC1	AML_105	-0.203482469775369	0.684506743351115
TRPC1	AML_106	-2.8465052166689	4.86360432034447e-07
TRPC1	AML_107	-0.496498603397682	0.311772311391644
TRPC1	AML_108	-3.35805203597176	1.4908941309193e-09
TRPC1	AML_109	-1.32074653265753	0.00499654388890025
TRPC1	AML_121	-2.60737940959051	6.20432718179196e-05
TRPC1	AML_123	-0.474437771006275	0.315890609372962
TRPC1	AML_124	-1.33771733774039	0.00210104480580351
TRPC1	AML_117	-3.55567961895685	1.95724899208529e-07
TRPC1	AML_125	-4.38990670266118	1.47596051076604e-07
TRPC1	AML_127	-5.96951933774143	2.97861652639496e-18
TRPC1	AML_128	-2.94235692818638	3.01374126201641e-08
TRPC1	AML_129	-3.20526891223222	6.45513647866125e-09
TRPC1	AML_130	-3.25545317715803	4.89675602593342e-11
TRPC1	AML_132	-4.00994816355509	7.34024257200865e-11
TRPC1	AML_133	-0.273624346330173	0.534672204620993
TRPC1	AML_118	-4.64484593308503	2.33163706182823e-09
TRPC1	AML_119	0.19198013726381	0.695946030372723
TRPC1	AML_120	-2.25813232368276	3.26825789464883e-06
TRPC1	AML_135	-3.95966123627637	3.87093068535063e-09
TRPC1	AML_136	-1.6101045590908	9.14433779007547e-05
TRPC1	AML_137	-2.34444681238973	3.47029395225594e-07
TRPC1	AML_139	-2.8200938817192	1.4092067246906e-09
TRPC1	AML_140	-3.0496908724556	1.07991802207644e-07
TRPC2	AML_001	3.81287215519167	2.69422414254959e-47
TRPC2	AML_010	2.28473961676511	2.32062154395863e-14
TRPC2	AML_012	1.65885611891805	2.72883654153548e-07
TRPC2	AML_014	0.464537220819871	0.243595024866523
TRPC2	AML_015	0.578259128194659	0.147992263587519
TRPC2	AML_017	0.807648399031799	0.0241293746462614
TRPC2	AML_002	1.81785709383476	1.00894975083198e-08
TRPC2	AML_023	2.98118099649975	9.83760841192149e-25
TRPC2	AML_024	0.139988714687125	0.748186701188476
TRPC2	AML_025	0.695235413520263	0.0681402905806115
TRPC2	AML_026	-0.588397156273491	0.131608458605369
TRPC2	AML_028	0.0535528831303256	0.913586397439953
TRPC2	AML_003	1.83295477576249	1.18345208305551e-08
TRPC2	AML_032	-2.89298524048872	4.73461189241925e-07
TRPC2	AML_038	-1.76498796104201	0.000146376163705701
TRPC2	AML_040	1.40062173646881	2.96467925524059e-05
TRPC2	AML_045	0.0160859250066872	0.972065930699084
TRPC2	AML_047	-1.25923575940954	0.00404904825489845
TRPC2	AML_048	-0.328471479882053	0.445086410735055
TRPC2	AML_049	1.14044041766841	0.00105452438018691
TRPC2	AML_051	2.49947353845121	1.87043339779005e-18
TRPC2	AML_054	-1.21159993403688	0.00384793971671252
TRPC2	AML_059	-3.80005641386072	8.63896100127451e-10
TRPC2	AML_006	1.24807780955984	0.000248395221832682
TRPC2	AML_064	2.46155346760005	2.51252738560551e-16
TRPC2	AML_065	1.87889097475897	2.20879272929015e-09
TRPC2	AML_067	0.982436138008286	0.00492258156562785
TRPC2	AML_071	-0.4826578097397	0.303059011597601
TRPC2	AML_073	-1.14724496588261	0.0123328771438873
TRPC2	AML_102	0.0514570101011767	0.911159602497171
TRPC2	AML_111	1.92154662145762	2.02011724737988e-09
TRPC2	AML_113	1.64534128394593	5.59938174048613e-07
TRPC2	AML_116	0.433897556639053	0.267573377847585
TRPC2	AML_103	0.0342379665318311	0.943975303070858
TRPC2	AML_104	-0.257775388443988	0.567236393144245
TRPC2	AML_105	-2.1648062024155	9.62641761635724e-08
TRPC2	AML_106	1.73080229188283	1.03247235631141e-07
TRPC2	AML_107	0.0844029506863272	0.852397226835216
TRPC2	AML_108	2.17203059280311	9.04904936362155e-12
TRPC2	AML_109	1.20665729805033	0.000458051128485034
TRPC2	AML_121	2.7217636172308	1.18529297947108e-17
TRPC2	AML_123	1.20391569515749	0.000439159432459776
TRPC2	AML_124	0.414199903619858	0.274039332279392
TRPC2	AML_117	-1.89019257695906	1.68297993736067e-06
TRPC2	AML_125	0.655297003223331	0.0702429685988526
TRPC2	AML_127	1.45888370159024	1.3277117313301e-05
TRPC2	AML_128	-1.22325284623013	0.000909065716101995
TRPC2	AML_129	2.10731599801479	6.20277829590067e-11
TRPC2	AML_130	0.663613235999074	0.0596994645122217
TRPC2	AML_132	0.814156658550817	0.0241310380809581
TRPC2	AML_133	1.06592422358992	0.00168181546005263
TRPC2	AML_118	-0.537794563394462	0.177649718368773
TRPC2	AML_119	0.478287787308916	0.228989598358852
TRPC2	AML_120	1.94966115591458	1.54299427622166e-09
TRPC2	AML_135	0.437126659594676	0.258723758010086
TRPC2	AML_136	0.100314476408738	0.82031111085887
TRPC2	AML_137	2.41800631381546	9.32955193101931e-15
TRPC2	AML_139	0.694796537024453	0.0576928437241374
TRPC2	AML_140	0.941893789367371	0.00746180861960551
TRPC3	AML_001	-0.3132431683066	NA
TRPC3	AML_010	0.747445908235438	NA
TRPC3	AML_012	0.780899377655272	NA
TRPC3	AML_014	-0.243077290439482	NA
TRPC3	AML_015	-0.193802745994754	NA
TRPC3	AML_017	-0.284196758911548	NA
TRPC3	AML_002	-0.247510580672436	NA
TRPC3	AML_023	-0.256651159992231	NA
TRPC3	AML_024	-0.283547801945338	NA
TRPC3	AML_025	-0.24196933355373	NA
TRPC3	AML_026	1.33915349467405	NA
TRPC3	AML_028	0.686845105898166	NA
TRPC3	AML_003	-0.213448385473329	NA
TRPC3	AML_032	-0.267169982551568	NA
TRPC3	AML_038	-0.236982622533681	NA
TRPC3	AML_040	-0.224525276018489	NA
TRPC3	AML_045	-0.261319880648364	NA
TRPC3	AML_047	-0.239501142677726	NA
TRPC3	AML_048	2.18618074304381	NA
TRPC3	AML_049	-0.254614761553611	NA
TRPC3	AML_051	0.245740896856748	NA
TRPC3	AML_054	1.24575321076727	NA
TRPC3	AML_059	-0.28974458844999	NA
TRPC3	AML_006	0.143803198001404	NA
TRPC3	AML_064	-0.198737844489521	NA
TRPC3	AML_065	0.300828058354872	NA
TRPC3	AML_067	1.04710761810505	NA
TRPC3	AML_071	2.01682347834624	NA
TRPC3	AML_073	1.63997660712795	NA
TRPC3	AML_102	-0.188545914272855	NA
TRPC3	AML_111	-0.181824932448348	NA
TRPC3	AML_113	0.144122672126957	NA
TRPC3	AML_116	0.401221487974189	NA
TRPC3	AML_103	0.149220011970788	NA
TRPC3	AML_104	0.635790363422797	NA
TRPC3	AML_105	-0.156988405537301	NA
TRPC3	AML_106	-0.169440146559276	NA
TRPC3	AML_107	-0.148045036551165	NA
TRPC3	AML_108	-0.255247434349162	NA
TRPC3	AML_109	-0.187147163833181	NA
TRPC3	AML_121	-0.178558376558854	NA
TRPC3	AML_123	0.24315289973595	NA
TRPC3	AML_124	0.615063726398574	NA
TRPC3	AML_117	-0.368619470998424	NA
TRPC3	AML_125	-0.216206701416165	NA
TRPC3	AML_127	-0.276413595540361	NA
TRPC3	AML_128	-0.306133486125371	NA
TRPC3	AML_129	-0.203897170464954	NA
TRPC3	AML_130	-0.389485487084184	NA
TRPC3	AML_132	0.10786059191555	NA
TRPC3	AML_133	-0.255571534927895	NA
TRPC3	AML_118	1.69129867791315	NA
TRPC3	AML_119	1.09666456222617	NA
TRPC3	AML_120	1.04540524571113	NA
TRPC3	AML_135	-0.206386792126126	NA
TRPC3	AML_136	1.0733819330578	NA
TRPC3	AML_137	-0.236704034680446	NA
TRPC3	AML_139	0.0248192486771091	NA
TRPC3	AML_140	-0.204279097973363	NA
TRPC4	AML_001	NA	NA
TRPC4	AML_010	NA	NA
TRPC4	AML_012	NA	NA
TRPC4	AML_014	NA	NA
TRPC4	AML_015	NA	NA
TRPC4	AML_017	NA	NA
TRPC4	AML_002	0.590548391789082	NA
TRPC4	AML_023	1.10094559762986	NA
TRPC4	AML_024	NA	NA
TRPC4	AML_025	NA	NA
TRPC4	AML_026	0.680348297620185	NA
TRPC4	AML_028	0.412268238958551	NA
TRPC4	AML_003	NA	NA
TRPC4	AML_032	NA	NA
TRPC4	AML_038	NA	NA
TRPC4	AML_040	3.09549758325092	0.000252032637225451
TRPC4	AML_045	NA	NA
TRPC4	AML_047	NA	NA
TRPC4	AML_048	NA	NA
TRPC4	AML_049	NA	NA
TRPC4	AML_051	1.75972081105034	NA
TRPC4	AML_054	NA	NA
TRPC4	AML_059	0.426352643966846	NA
TRPC4	AML_006	1.12702864978837	NA
TRPC4	AML_064	0.759482622798509	NA
TRPC4	AML_065	0.414150896225777	NA
TRPC4	AML_067	NA	NA
TRPC4	AML_071	1.38313388202874	NA
TRPC4	AML_073	NA	NA
TRPC4	AML_102	NA	NA
TRPC4	AML_111	2.8908963218291	NA
TRPC4	AML_113	0.343435259112863	NA
TRPC4	AML_116	0.234974354215118	NA
TRPC4	AML_103	NA	NA
TRPC4	AML_104	NA	NA
TRPC4	AML_105	2.05906682588654	NA
TRPC4	AML_106	NA	NA
TRPC4	AML_107	2.02136551050029	NA
TRPC4	AML_108	0.723755814812604	NA
TRPC4	AML_109	NA	NA
TRPC4	AML_121	NA	NA
TRPC4	AML_123	0.481980749738453	NA
TRPC4	AML_124	0.365580321997399	NA
TRPC4	AML_117	NA	NA
TRPC4	AML_125	NA	NA
TRPC4	AML_127	NA	NA
TRPC4	AML_128	NA	NA
TRPC4	AML_129	4.46613678682803	2.96752885488586e-07
TRPC4	AML_130	0.403871474339985	NA
TRPC4	AML_132	0.814624152113032	NA
TRPC4	AML_133	1.49331339808779	NA
TRPC4	AML_118	NA	NA
TRPC4	AML_119	2.13336099970669	NA
TRPC4	AML_120	NA	NA
TRPC4	AML_135	1.09327641127183	NA
TRPC4	AML_136	NA	NA
TRPC4	AML_137	NA	NA
TRPC4	AML_139	0.278559562304114	NA
TRPC4	AML_140	0.454229663008116	NA
TRPC4AP	AML_001	0.208013904454725	0.0844513948305264
TRPC4AP	AML_010	0.16141720695639	0.265422351020952
TRPC4AP	AML_012	-0.432427521450294	0.00101603135748547
TRPC4AP	AML_014	0.438350851750099	0.000790320283238242
TRPC4AP	AML_015	-0.0659158348818665	0.68798493690602
TRPC4AP	AML_017	0.254718215797517	0.0610088032139743
TRPC4AP	AML_002	0.254421578581432	0.0627927772062944
TRPC4AP	AML_023	-0.215605017155046	0.118569248863505
TRPC4AP	AML_024	-0.00361054759228752	0.982296216725614
TRPC4AP	AML_025	-0.22235705410106	0.106775961718887
TRPC4AP	AML_026	0.404740524839716	0.000696558323361415
TRPC4AP	AML_028	0.37498221648962	0.0038602806350254
TRPC4AP	AML_003	0.0793912570327964	0.614685125435209
TRPC4AP	AML_032	0.859462351258375	5.66790903789695e-11
TRPC4AP	AML_038	0.573021427422661	5.04208555172721e-06
TRPC4AP	AML_040	0.134370887897471	0.339240073238424
TRPC4AP	AML_045	0.69424017978693	4.59125702784677e-08
TRPC4AP	AML_047	0.75740582946691	6.08275123151168e-09
TRPC4AP	AML_048	0.0335119345841125	0.831447892465333
TRPC4AP	AML_049	-0.0744104712678701	0.631163991307878
TRPC4AP	AML_051	0.210867690740944	0.0741983108477874
TRPC4AP	AML_054	-0.20188239265442	0.13320962572783
TRPC4AP	AML_059	0.38888789330943	0.00280173606895393
TRPC4AP	AML_006	0.0565316342577993	0.748346228554685
TRPC4AP	AML_064	-0.37689755975229	0.00495959361272815
TRPC4AP	AML_065	-0.441534027644771	0.00125441280480878
TRPC4AP	AML_067	-0.234535837721494	0.105817637407607
TRPC4AP	AML_071	-0.194187356350403	0.170980440255699
TRPC4AP	AML_073	-0.0667798111784328	0.68807892203499
TRPC4AP	AML_102	0.124848332353841	0.404387254007419
TRPC4AP	AML_111	-0.0362928422751728	0.853928377759186
TRPC4AP	AML_113	0.169207105151774	0.276042136854594
TRPC4AP	AML_116	0.330761087565693	0.0173001424544114
TRPC4AP	AML_103	0.251245082846756	0.106496859965798
TRPC4AP	AML_104	0.338456466497733	0.0148546948897782
TRPC4AP	AML_105	0.300287749849692	0.0455014177465172
TRPC4AP	AML_106	0.119312698884218	0.452480485776976
TRPC4AP	AML_107	0.133799432932546	0.370544685907715
TRPC4AP	AML_108	0.610796320661624	1.33501041525036e-06
TRPC4AP	AML_109	0.453325740199371	0.000778476153948944
TRPC4AP	AML_121	0.0323536961778148	0.821397921198738
TRPC4AP	AML_123	0.424797177640273	0.00155715225596965
TRPC4AP	AML_124	0.320281351397178	0.0202268208733163
TRPC4AP	AML_117	0.902810810642458	2.20939865072306e-12
TRPC4AP	AML_125	0.282222481190192	0.0275147826015657
TRPC4AP	AML_127	0.11592976121253	0.472483784493411
TRPC4AP	AML_128	0.452872753097158	0.000672421675891299
TRPC4AP	AML_129	0.146247215698217	0.336811885624162
TRPC4AP	AML_130	0.460874228214804	0.000375957588485774
TRPC4AP	AML_132	0.21065121711977	0.158828446294972
TRPC4AP	AML_133	0.753900767120304	3.08552385739195e-09
TRPC4AP	AML_118	0.440956361891088	0.00118336589877779
TRPC4AP	AML_119	0.0484491698857307	0.784310498673968
TRPC4AP	AML_120	0.232869783231319	0.130740445738201
TRPC4AP	AML_135	0.306472822335576	0.0221687556728738
TRPC4AP	AML_136	0.503791712278406	0.000151400145461561
TRPC4AP	AML_137	-0.124471280371562	0.428023691706921
TRPC4AP	AML_139	0.194215551062346	0.180714021038413
TRPC4AP	AML_140	0.464163815830777	0.000489444647622757
TRPC5	AML_001	0.0952624055719225	NA
TRPC5	AML_010	0.921723146715756	NA
TRPC5	AML_012	-0.205717142794852	NA
TRPC5	AML_014	0.147312949852011	NA
TRPC5	AML_015	0.781278596215794	NA
TRPC5	AML_017	-0.362804424931194	NA
TRPC5	AML_002	0.109692989164951	NA
TRPC5	AML_023	-0.32962324118238	NA
TRPC5	AML_024	-0.361122518947798	NA
TRPC5	AML_025	-0.31065903018101	NA
TRPC5	AML_026	0.907828408360385	NA
TRPC5	AML_028	-0.325275960768879	NA
TRPC5	AML_003	-0.276291718196372	NA
TRPC5	AML_032	-0.345282899682944	NA
TRPC5	AML_038	-0.303942357408912	NA
TRPC5	AML_040	-0.285928330078617	NA
TRPC5	AML_045	0.172029384341742	NA
TRPC5	AML_047	-0.30741239722796	NA
TRPC5	AML_048	-0.345958652157647	NA
TRPC5	AML_049	0.0673531152435994	NA
TRPC5	AML_051	-0.369921926798601	NA
TRPC5	AML_054	0.0777017553949049	NA
TRPC5	AML_059	0.150649706815893	NA
TRPC5	AML_006	0.290342901125542	NA
TRPC5	AML_064	-0.254107065877899	NA
TRPC5	AML_065	-0.335908340207146	NA
TRPC5	AML_067	-0.256438903099524	NA
TRPC5	AML_071	-0.29886790859522	NA
TRPC5	AML_073	-0.444122422067532	NA
TRPC5	AML_102	-1.28775902051598	0.166413336766929
TRPC5	AML_111	0.393033761353484	0.727343026954215
TRPC5	AML_113	0.448422713958362	0.678383225478588
TRPC5	AML_116	0.644006140403331	0.520443032748742
TRPC5	AML_103	0.993165052749452	0.275339965897676
TRPC5	AML_104	0.549758947015316	0.613090586117783
TRPC5	AML_105	1.35701550525585	0.132850200041981
TRPC5	AML_106	1.31130073848857	0.152453889849974
TRPC5	AML_107	0.371936152171711	0.722873722264912
TRPC5	AML_108	1.25378303862351	0.203662481811817
TRPC5	AML_109	0.353460348099642	0.760006483375628
TRPC5	AML_121	-0.468783346150386	0.662382744616095
TRPC5	AML_123	-0.189830895797459	0.872127513862063
TRPC5	AML_124	1.06439588882939	0.270191757065938
TRPC5	AML_117	-0.218727366303491	0.870458962781094
TRPC5	AML_125	-0.231369398124872	0.842377149550394
TRPC5	AML_127	0.129551366269371	0.921755633365976
TRPC5	AML_128	0.93883239892892	0.387655177070395
TRPC5	AML_129	-0.23340790357063	0.842852258627554
TRPC5	AML_130	0.494222287830351	0.671976185805414
TRPC5	AML_132	-0.483643851163383	0.660980872980628
TRPC5	AML_133	1.49303182276844	0.117983934770302
TRPC5	AML_118	1.58314804521841	0.101726346194935
TRPC5	AML_119	-0.0354499429403961	0.978430737578005
TRPC5	AML_120	1.25099434615405	0.18508840346175
TRPC5	AML_135	0.842758604895297	0.414113299480814
TRPC5	AML_136	-0.0259909450890276	0.983477361012321
TRPC5	AML_137	0.114804542895143	0.928415159369891
TRPC5	AML_139	1.11110218022333	0.279801495790339
TRPC5	AML_140	0.142120342179431	0.905676884791324
TRPC6	AML_001	-3.61059445048003	4.14012342811835e-10
TRPC6	AML_010	-2.91782962237915	3.42950570872413e-08
TRPC6	AML_012	-1.79287930327332	0.00024297050870131
TRPC6	AML_014	-4.29273892555426	1.78955212792073e-10
TRPC6	AML_015	-4.20363951556145	4.7188503657487e-10
TRPC6	AML_017	-5.10214138187146	1.05046125693684e-10
TRPC6	AML_002	-4.98534294592096	3.89852026343559e-12
TRPC6	AML_023	-4.56605424238723	4.09349500298702e-10
TRPC6	AML_024	-5.12534938777205	3.75914284602946e-11
TRPC6	AML_025	-4.87919437623887	1.10817457687323e-10
TRPC6	AML_026	1.73390376930281	2.09167143841328e-05
TRPC6	AML_028	-4.59811488008729	9.19345831207282e-11
TRPC6	AML_003	-3.43353508045444	5.86382716918575e-08
TRPC6	AML_032	-5.00175116088212	1.53450425285035e-09
TRPC6	AML_038	-4.81862713625654	8.99172420386563e-11
TRPC6	AML_040	-3.95769544361361	2.52885344590448e-10
TRPC6	AML_045	-5.02295882160342	4.60920965408867e-11
TRPC6	AML_047	-4.88306498356317	9.7111834285103e-11
TRPC6	AML_048	-2.01049983983304	7.46762077213817e-05
TRPC6	AML_049	-4.2559446428975	1.13486714195693e-11
TRPC6	AML_051	-4.26061866114624	2.27971488249629e-11
TRPC6	AML_054	-3.52593745208948	6.89127841864735e-10
TRPC6	AML_059	-2.85611603008591	1.73364223079966e-07
TRPC6	AML_006	-5.21754837256655	4.76658421280659e-14
TRPC6	AML_064	-3.48957635119977	2.66425583866029e-09
TRPC6	AML_065	-4.66219383245939	8.1152326739115e-11
TRPC6	AML_067	-3.96297653891358	3.66297862625259e-11
TRPC6	AML_071	-3.77072289893143	1.84120375077575e-08
TRPC6	AML_073	-4.6823848336356	4.45333569324472e-08
TRPC6	AML_102	-4.05948614010254	6.24277129966034e-09
TRPC6	AML_111	-4.65185934337547	7.68870195054255e-11
TRPC6	AML_113	-4.23744492931	1.66495809817148e-10
TRPC6	AML_116	-4.35629471029836	1.53543713173009e-10
TRPC6	AML_103	-2.49278391681187	0.000208327040412105
TRPC6	AML_104	-4.64624711073434	1.2849916283326e-10
TRPC6	AML_105	-3.83481990857304	5.95177216222801e-08
TRPC6	AML_106	-4.45847455465256	8.24847002343265e-10
TRPC6	AML_107	-4.07269728457455	6.11351575961685e-08
TRPC6	AML_108	-4.75314031514002	1.49670127762764e-10
TRPC6	AML_109	-4.65515973001823	6.01138319872409e-10
TRPC6	AML_121	-4.40223773027309	8.22082999272934e-08
TRPC6	AML_123	-4.20711736570415	1.25740791971323e-08
TRPC6	AML_124	-4.49692110141747	4.03490223734228e-10
TRPC6	AML_117	-5.85741760363918	1.26084900168812e-09
TRPC6	AML_125	-4.37131804937712	5.03474216909759e-08
TRPC6	AML_127	-5.83060879742001	2.40806880566385e-16
TRPC6	AML_128	-5.6732675937684	1.10150671034966e-11
TRPC6	AML_129	-4.42619156598017	7.40862129959704e-10
TRPC6	AML_130	-6.33991801144183	1.04171370335534e-13
TRPC6	AML_132	-3.36505610665908	8.53192983948022e-07
TRPC6	AML_133	-5.22233765273869	1.71553027955966e-12
TRPC6	AML_118	-4.89114499585494	3.5520847102101e-10
TRPC6	AML_119	-4.40735560178286	1.65066470976905e-10
TRPC6	AML_120	-3.65261304770612	7.20970651979462e-08
TRPC6	AML_135	-4.87210160815829	1.59551026703178e-10
TRPC6	AML_136	-2.69447395751639	8.2115911653389e-05
TRPC6	AML_137	-5.31191362039279	8.8531979432119e-13
TRPC6	AML_139	-5.26377847076041	1.01026764132287e-12
TRPC6	AML_140	-3.87862201068691	6.15601397105748e-08
TRPC7	AML_001	NA	NA
TRPC7	AML_010	NA	NA
TRPC7	AML_012	NA	NA
TRPC7	AML_014	NA	NA
TRPC7	AML_015	NA	NA
TRPC7	AML_017	NA	NA
TRPC7	AML_002	NA	NA
TRPC7	AML_023	NA	NA
TRPC7	AML_024	NA	NA
TRPC7	AML_025	NA	NA
TRPC7	AML_026	NA	NA
TRPC7	AML_028	NA	NA
TRPC7	AML_003	NA	NA
TRPC7	AML_032	NA	NA
TRPC7	AML_038	NA	NA
TRPC7	AML_040	0.348917882304608	NA
TRPC7	AML_045	NA	NA
TRPC7	AML_047	NA	NA
TRPC7	AML_048	NA	NA
TRPC7	AML_049	NA	NA
TRPC7	AML_051	NA	NA
TRPC7	AML_054	NA	NA
TRPC7	AML_059	NA	NA
TRPC7	AML_006	NA	NA
TRPC7	AML_064	NA	NA
TRPC7	AML_065	NA	NA
TRPC7	AML_067	NA	NA
TRPC7	AML_071	NA	NA
TRPC7	AML_073	NA	NA
TRPC7	AML_102	-0.141127071607096	NA
TRPC7	AML_111	-0.135637986221848	NA
TRPC7	AML_113	0.292033338282016	NA
TRPC7	AML_116	-0.152430072246352	NA
TRPC7	AML_103	-0.112164239084839	NA
TRPC7	AML_104	-0.137908476674386	NA
TRPC7	AML_105	-0.115758077860059	NA
TRPC7	AML_106	-0.124273573074313	NA
TRPC7	AML_107	-0.107714495201666	NA
TRPC7	AML_108	-0.193910627679926	NA
TRPC7	AML_109	-0.138380000035796	NA
TRPC7	AML_121	-0.126612303809529	NA
TRPC7	AML_123	-0.147729346329964	NA
TRPC7	AML_124	-0.162330785909344	NA
TRPC7	AML_117	-0.273363560157591	NA
TRPC7	AML_125	-0.157835711657132	NA
TRPC7	AML_127	-0.222824629006638	NA
TRPC7	AML_128	0.770005866340373	NA
TRPC7	AML_129	0.267565000227898	NA
TRPC7	AML_130	-0.305931085185928	NA
TRPC7	AML_132	-0.157691300255632	NA
TRPC7	AML_133	-0.196147006610045	NA
TRPC7	AML_118	-0.159410342703384	NA
TRPC7	AML_119	-0.171686634461378	NA
TRPC7	AML_120	-0.125804525398305	NA
TRPC7	AML_135	-0.153649091305303	NA
TRPC7	AML_136	-0.207825274908641	NA
TRPC7	AML_137	-0.180711308085726	NA
TRPC7	AML_139	-0.20859382567903	NA
TRPC7	AML_140	-0.151325326320742	NA
TRPM1	AML_001	0.115948109877966	NA
TRPM1	AML_010	0.460924890257053	NA
TRPM1	AML_012	0.836785299900289	NA
TRPM1	AML_014	0.60359648618616	NA
TRPM1	AML_015	-0.352654017057921	NA
TRPM1	AML_017	-0.50600953012365	NA
TRPM1	AML_002	-0.455265792726084	NA
TRPM1	AML_023	-0.462155164056404	NA
TRPM1	AML_024	-0.507323029950035	NA
TRPM1	AML_025	-0.43702463038268	NA
TRPM1	AML_026	0.0947156640220384	NA
TRPM1	AML_028	0.21291878604192	NA
TRPM1	AML_003	0.340253952138635	NA
TRPM1	AML_032	-0.477278360982624	NA
TRPM1	AML_038	-0.42582674795112	NA
TRPM1	AML_040	-0.411420273754473	NA
TRPM1	AML_045	0.660092096602027	NA
TRPM1	AML_047	0.242283953906532	NA
TRPM1	AML_048	-0.483512464044622	NA
TRPM1	AML_049	0.455758337809686	NA
TRPM1	AML_051	0.126919949207613	NA
TRPM1	AML_054	1.26690702216074	NA
TRPM1	AML_059	0.63847387559471	NA
TRPM1	AML_006	-0.501552543174679	NA
TRPM1	AML_064	-0.369574429759087	NA
TRPM1	AML_065	1.23221074681685	NA
TRPM1	AML_067	0.446291923494673	NA
TRPM1	AML_071	-0.418719516501692	NA
TRPM1	AML_073	-0.588942724080976	NA
TRPM1	AML_102	-0.0592975469557651	NA
TRPM1	AML_111	0.240889549852273	NA
TRPM1	AML_113	-0.0674839527866284	NA
TRPM1	AML_116	-0.0614173563122005	NA
TRPM1	AML_103	-0.0469822883132569	NA
TRPM1	AML_104	0.51730861572447	NA
TRPM1	AML_105	0.804320250268958	NA
TRPM1	AML_106	-0.0539547689575734	NA
TRPM1	AML_107	0.813908878752309	NA
TRPM1	AML_108	-0.0814258382066783	NA
TRPM1	AML_109	1.0945681017793	NA
TRPM1	AML_121	-0.0590451576428947	NA
TRPM1	AML_123	-0.0634651904418789	NA
TRPM1	AML_124	0.915072499319695	NA
TRPM1	AML_117	0.616248327428124	NA
TRPM1	AML_125	-0.0706364534062844	NA
TRPM1	AML_127	0.322613493255349	NA
TRPM1	AML_128	-0.0984750882889322	NA
TRPM1	AML_129	0.467451312232167	NA
TRPM1	AML_130	0.509261256847974	NA
TRPM1	AML_132	0.442496991929893	NA
TRPM1	AML_133	-0.0791232945057399	NA
TRPM1	AML_118	0.360007031026321	NA
TRPM1	AML_119	1.05650024456869	NA
TRPM1	AML_120	0.205132101048962	NA
TRPM1	AML_135	-0.0651793190401474	NA
TRPM1	AML_136	0.720551905422692	NA
TRPM1	AML_137	-0.0739499351079485	NA
TRPM1	AML_139	0.168827480031343	NA
TRPM1	AML_140	-0.0656394363699029	NA
TRPM2	AML_001	0.625336892970868	0.0223185371282906
TRPM2	AML_010	0.674942806013357	0.0147091614674534
TRPM2	AML_012	0.0539992242076063	0.883653457555434
TRPM2	AML_014	0.599768696818551	0.0321655333480719
TRPM2	AML_015	-1.13388830223077	3.3800754334726e-05
TRPM2	AML_017	-0.454409387630176	0.107264812643805
TRPM2	AML_002	0.844063278658497	0.0018263071548372
TRPM2	AML_023	-3.12239941202707	2.55684752675195e-28
TRPM2	AML_024	0.641139465884701	0.0162544693947705
TRPM2	AML_025	-1.49678438768454	1.66131110020669e-08
TRPM2	AML_026	-1.27358869139953	1.38244863740016e-06
TRPM2	AML_028	0.0444622288480315	0.896912932354735
TRPM2	AML_003	1.03687933145041	8.57570049685594e-05
TRPM2	AML_032	-1.1731987625249	1.14148200631004e-05
TRPM2	AML_038	0.139783755818306	0.66582756737511
TRPM2	AML_040	0.337641538307554	0.244699582931416
TRPM2	AML_045	0.209137581408867	0.490476328783287
TRPM2	AML_047	-1.75760179312258	7.89344623504402e-11
TRPM2	AML_048	0.604785017223273	0.0268848857078885
TRPM2	AML_049	-0.940798637168363	0.000733065307220335
TRPM2	AML_051	-0.717959908631698	0.00822223142977248
TRPM2	AML_054	0.663851490389247	0.0155741437566633
TRPM2	AML_059	-0.0764256518231232	0.81362440316862
TRPM2	AML_006	-0.968505394346673	0.000458798872475017
TRPM2	AML_064	0.122922396521508	0.714929000587819
TRPM2	AML_065	-3.2090608543909	3.01695938969298e-29
TRPM2	AML_067	0.556315937942538	0.0557174662822858
TRPM2	AML_071	-2.16219916619311	3.96849559581769e-15
TRPM2	AML_073	-2.87626599171764	6.16491107232871e-23
TRPM2	AML_102	0.920399237259398	0.000203819512061799
TRPM2	AML_111	-0.585379473821828	0.0361497634774325
TRPM2	AML_113	1.37319747883228	9.65231052353872e-09
TRPM2	AML_116	1.64487205459821	4.56839046926464e-12
TRPM2	AML_103	-0.41424572538984	0.145118177251673
TRPM2	AML_104	2.41547596805576	4.09129287289652e-26
TRPM2	AML_105	-2.50039143521924	3.34521664190299e-19
TRPM2	AML_106	-2.00584418925189	3.94747328133017e-14
TRPM2	AML_107	0.567545582501639	0.0311350642494417
TRPM2	AML_108	-0.598546012399605	0.0224892912104905
TRPM2	AML_109	0.439633829610242	0.109157632829205
TRPM2	AML_121	-0.774129828779877	0.00369379680919949
TRPM2	AML_123	0.103475766852848	0.743213192206247
TRPM2	AML_124	-0.0224053820085463	0.9449562303281
TRPM2	AML_117	0.414622738903426	0.103442312700913
TRPM2	AML_125	1.12047918798302	1.40792118734681e-06
TRPM2	AML_127	1.40104048186668	4.21064128111232e-09
TRPM2	AML_128	0.762315071174126	0.00202113249522639
TRPM2	AML_129	0.449739984504001	0.0991915067850396
TRPM2	AML_130	0.556896622055659	0.0254664540453415
TRPM2	AML_132	1.23579718716304	2.8966810089504e-07
TRPM2	AML_133	-2.01699354951709	5.42737768895292e-16
TRPM2	AML_118	0.30451936338164	0.278450091869257
TRPM2	AML_119	-0.549477623560875	0.0461256044074225
TRPM2	AML_120	1.21438219140689	7.97613819689406e-07
TRPM2	AML_135	1.48846165246283	3.06679244315413e-10
TRPM2	AML_136	1.5189625553808	1.14140232099765e-10
TRPM2	AML_137	-2.45453338016213	1.16950205338095e-21
TRPM2	AML_139	1.20793810732814	5.81881391030221e-07
TRPM2	AML_140	-0.0962607018719877	0.762337078892767
TRPM3	AML_001	-0.0879043603358884	NA
TRPM3	AML_010	-0.0693174134873621	NA
TRPM3	AML_012	0.167389382139212	NA
TRPM3	AML_014	-0.0683763968799689	NA
TRPM3	AML_015	-0.0591798988936825	NA
TRPM3	AML_017	-0.0859124105728569	NA
TRPM3	AML_002	-0.0704546344694315	NA
TRPM3	AML_023	-0.0774989172756168	NA
TRPM3	AML_024	-0.0850424942654701	NA
TRPM3	AML_025	-0.072937318898627	NA
TRPM3	AML_026	0.974253701422736	NA
TRPM3	AML_028	-0.0752665486952971	NA
TRPM3	AML_003	-0.0660419201005329	NA
TRPM3	AML_032	-0.0823431050943019	NA
TRPM3	AML_038	-0.0718010374201658	NA
TRPM3	AML_040	0.262971084810473	NA
TRPM3	AML_045	-0.076899534919021	NA
TRPM3	AML_047	-0.0713521436135616	NA
TRPM3	AML_048	-0.081401341378355	NA
TRPM3	AML_049	-0.0718332176677055	NA
TRPM3	AML_051	-0.0839943110916107	NA
TRPM3	AML_054	-0.0835081034359646	NA
TRPM3	AML_059	-0.0846524445284457	NA
TRPM3	AML_006	0.184940611855638	NA
TRPM3	AML_064	0.476381326902432	NA
TRPM3	AML_065	-0.0776806877231671	NA
TRPM3	AML_067	0.197637559476077	NA
TRPM3	AML_071	0.711173681191143	NA
TRPM3	AML_073	-0.111081155052643	NA
TRPM3	AML_102	-0.246067698698512	NA
TRPM3	AML_111	-0.238959808739455	NA
TRPM3	AML_113	-0.268696209169941	NA
TRPM3	AML_116	-0.253416333105745	NA
TRPM3	AML_103	0.0184305089728183	NA
TRPM3	AML_104	-0.243906253691481	NA
TRPM3	AML_105	-0.209363085001457	NA
TRPM3	AML_106	-0.226765982141778	NA
TRPM3	AML_107	0.438748706915493	NA
TRPM3	AML_108	-0.327998643459755	NA
TRPM3	AML_109	-0.247983508116097	NA
TRPM3	AML_121	-0.246936444447024	NA
TRPM3	AML_123	-0.264232010251736	NA
TRPM3	AML_124	-0.280998898728589	NA
TRPM3	AML_117	-0.489356014378633	NA
TRPM3	AML_125	-0.289997577147036	NA
TRPM3	AML_127	-0.333700534420458	NA
TRPM3	AML_128	-0.395183540069165	NA
TRPM3	AML_129	-0.263323172691104	NA
TRPM3	AML_130	-0.184568529196035	NA
TRPM3	AML_132	-0.268589350095947	NA
TRPM3	AML_133	-0.325529150859968	NA
TRPM3	AML_118	-0.284414522717434	NA
TRPM3	AML_119	-0.274458635175252	NA
TRPM3	AML_120	-0.218123106765429	NA
TRPM3	AML_135	-0.270947400309343	NA
TRPM3	AML_136	-0.125089353902019	NA
TRPM3	AML_137	-0.302922122680798	NA
TRPM3	AML_139	-0.130291777848522	NA
TRPM3	AML_140	0.0412132422427575	NA
TRPM4	AML_001	3.71032475732835	3.07922156577264e-14
TRPM4	AML_010	3.49583968717045	9.9279750909466e-13
TRPM4	AML_012	0.00770831107977256	0.992548276925321
TRPM4	AML_014	-2.57179044605595	0.00128134233254982
TRPM4	AML_015	-1.58264540973759	0.0363143074543888
TRPM4	AML_017	-2.33399955259528	0.00348015510377952
TRPM4	AML_002	3.14699736803031	5.46809279482247e-10
TRPM4	AML_023	0.327634350729471	0.652912679648651
TRPM4	AML_024	0.344294023033238	0.632515044432988
TRPM4	AML_025	-1.5778155925944	0.0385761695287056
TRPM4	AML_026	0.14069764019575	0.852307248345953
TRPM4	AML_028	3.2937156693956	8.77320108663144e-11
TRPM4	AML_003	0.792235199314301	0.232517633414931
TRPM4	AML_032	-3.41718890611139	0.000238720058065265
TRPM4	AML_038	-0.11506626202754	0.891445690171053
TRPM4	AML_040	2.12990214332597	0.000125494039039794
TRPM4	AML_045	1.40483394889811	0.0209005565202686
TRPM4	AML_047	-0.947564653166863	0.201394316510871
TRPM4	AML_048	5.81664026114147	2.53552173183e-39
TRPM4	AML_049	-1.64838412044872	0.0267603386923932
TRPM4	AML_051	-3.10699367142525	0.000108138316153401
TRPM4	AML_054	7.13267440785055	3.60254532948845e-63
TRPM4	AML_059	0.216646991282882	0.776669417770186
TRPM4	AML_006	-0.0583459957105283	0.951240405319132
TRPM4	AML_064	-1.19587707244874	0.105863786989663
TRPM4	AML_065	1.72790218593553	0.00292014844739335
TRPM4	AML_067	3.78609686920584	8.91528674789638e-16
TRPM4	AML_071	1.31627027546116	0.0418745531264081
TRPM4	AML_073	4.14080885901042	2.21980976561583e-17
TRPM4	AML_102	1.45168247137364	0.0583588251123928
TRPM4	AML_111	-2.37841377162062	0.00681693501985964
TRPM4	AML_113	1.48167229002221	0.0545574645340837
TRPM4	AML_116	1.28209552690717	0.0988142953109338
TRPM4	AML_103	0.104569015794618	0.918012768770649
TRPM4	AML_104	-2.37989354637011	0.00678424992169278
TRPM4	AML_105	0.180231429932338	0.856015285910448
TRPM4	AML_106	0.378135981894835	0.683291939844623
TRPM4	AML_107	1.06957666790152	0.194323542921362
TRPM4	AML_108	-2.40699820558083	0.0078708212767879
TRPM4	AML_109	2.01279485880466	0.00692200554014893
TRPM4	AML_121	-2.1200899501743	0.0287714277502446
TRPM4	AML_123	-0.0308147308601602	0.976124776842446
TRPM4	AML_124	3.17659711302877	1.48148041847907e-06
TRPM4	AML_117	3.38796455239902	1.54209022283708e-06
TRPM4	AML_125	0.864167548077068	0.307246827688306
TRPM4	AML_127	-2.36002092287034	0.0052730599984158
TRPM4	AML_128	2.26795412765798	0.00228242241293238
TRPM4	AML_129	-1.39598960332277	0.121417962320822
TRPM4	AML_130	5.00749422049238	9.09222957295617e-16
TRPM4	AML_132	0.425799057039412	0.650973634371348
TRPM4	AML_133	0.553402526533919	0.530641095219755
TRPM4	AML_118	0.180020779147531	0.861949335853759
TRPM4	AML_119	0.804639349279827	0.361578557350975
TRPM4	AML_120	-1.67737683510913	0.0543066271554702
TRPM4	AML_135	3.7917988484905	3.48783820989953e-09
TRPM4	AML_136	1.0862971607052	0.184217520033141
TRPM4	AML_137	-0.508851599930704	0.59837939881835
TRPM4	AML_139	2.74133433309908	9.20483845228883e-05
TRPM4	AML_140	2.3945865694828	0.000741110021202418
TRPM5	AML_001	0.851590537298667	0.408596810526179
TRPM5	AML_010	1.0310421207765	NA
TRPM5	AML_012	0.203180125943181	NA
TRPM5	AML_014	2.15515348260826	0.0142242192636756
TRPM5	AML_015	0.454969697779055	NA
TRPM5	AML_017	0.68119970696505	NA
TRPM5	AML_002	0.481378643702046	NA
TRPM5	AML_023	-0.327216765548421	NA
TRPM5	AML_024	0.350462312877261	NA
TRPM5	AML_025	0.431645018184711	NA
TRPM5	AML_026	3.22840549765689	5.51202990747809e-05
TRPM5	AML_028	-0.990700699220491	NA
TRPM5	AML_003	-0.193769375879551	NA
TRPM5	AML_032	-1.01712925105875	NA
TRPM5	AML_038	-0.315961590774697	NA
TRPM5	AML_040	0.0254213954442913	NA
TRPM5	AML_045	1.60376883571752	0.0880777366198113
TRPM5	AML_047	0.0970296590240446	NA
TRPM5	AML_048	0.076928464141951	NA
TRPM5	AML_049	-0.133416330409082	NA
TRPM5	AML_051	-0.096399197623143	NA
TRPM5	AML_054	0.409011021938531	NA
TRPM5	AML_059	-0.012574211727354	NA
TRPM5	AML_006	-0.22987281064598	NA
TRPM5	AML_064	0.038001185554467	NA
TRPM5	AML_065	0.346897536507906	NA
TRPM5	AML_067	0.197205285812755	NA
TRPM5	AML_071	0.224790144893623	NA
TRPM5	AML_073	0.795399683406779	0.517870374975191
TRPM5	AML_102	-0.446479689824602	NA
TRPM5	AML_111	-0.0661933151934115	NA
TRPM5	AML_113	0.0374758644244057	NA
TRPM5	AML_116	1.00495413096377	NA
TRPM5	AML_103	0.469293035429705	NA
TRPM5	AML_104	-0.92710157064409	NA
TRPM5	AML_105	1.33118730753825	0.143756182254014
TRPM5	AML_106	0.417472575494299	NA
TRPM5	AML_107	1.0239680966147	NA
TRPM5	AML_108	2.66077719501101	0.00204747838787559
TRPM5	AML_109	0.652763840531404	NA
TRPM5	AML_121	0.0479434978923639	NA
TRPM5	AML_123	0.683560386766825	0.526722696406446
TRPM5	AML_124	0.161665578954111	NA
TRPM5	AML_117	0.572084659717836	0.656880903272729
TRPM5	AML_125	-0.128014846082585	NA
TRPM5	AML_127	-0.387394656433978	NA
TRPM5	AML_128	0.657009408449805	0.569845501055852
TRPM5	AML_129	0.5717746144443	0.601961111429169
TRPM5	AML_130	-1.03886880006752	0.385084796294205
TRPM5	AML_132	0.939400867323466	NA
TRPM5	AML_133	0.325858078886963	NA
TRPM5	AML_118	-0.361463886867417	NA
TRPM5	AML_119	0.218343154430057	NA
TRPM5	AML_120	0.98262376134842	NA
TRPM5	AML_135	3.328455037604	3.25639585624793e-05
TRPM5	AML_136	0.685914373547361	0.527223619692989
TRPM5	AML_137	1.55610350548314	0.10939051301677
TRPM5	AML_139	2.24443458297258	0.0129183565442206
TRPM5	AML_140	1.0006067819181	NA
TRPM6	AML_001	-2.07980080672497	0.00273698809090133
TRPM6	AML_010	-2.031948587852	0.0032987697628243
TRPM6	AML_012	-2.07712180237363	0.00202749367049575
TRPM6	AML_014	1.19054046435463	0.0256018940999394
TRPM6	AML_015	-0.789543502351561	0.255794378700904
TRPM6	AML_017	0.592949357317685	0.305364985433025
TRPM6	AML_002	-0.486111039266572	0.474736293367945
TRPM6	AML_023	-3.36536786500282	0.000115231776355804
TRPM6	AML_024	-2.07391278312853	0.00472813485748984
TRPM6	AML_025	-2.44010614789584	0.00176271563529866
TRPM6	AML_026	4.0202756624187	1.06444944329687e-28
TRPM6	AML_028	-0.054761753788818	0.941357658894555
TRPM6	AML_003	0.262357923934449	0.696498199654039
TRPM6	AML_032	-2.39780089569897	0.00378136159308754
TRPM6	AML_038	-1.87779677113943	0.0108373591729931
TRPM6	AML_040	1.08293102780499	0.039282827632975
TRPM6	AML_045	2.2647426430507	4.00131825610681e-07
TRPM6	AML_047	-0.0209378815356286	0.977156233526236
TRPM6	AML_048	-1.11492965829883	0.0992795685751004
TRPM6	AML_049	-2.47505712645588	0.00071105756247799
TRPM6	AML_051	-3.56734678554622	1.47289323015622e-05
TRPM6	AML_054	-1.76484805854189	0.0106546404416368
TRPM6	AML_059	-0.568872543068251	0.393504119732099
TRPM6	AML_006	-2.21412945108097	0.00130032790014379
TRPM6	AML_064	-2.11179515487323	0.00336898901634023
TRPM6	AML_065	-3.43922637960967	5.83233454498791e-05
TRPM6	AML_067	1.14216609933546	0.0268757275325428
TRPM6	AML_071	-0.50687091434123	0.500319638117814
TRPM6	AML_073	-0.756990245205249	0.306042022862223
TRPM6	AML_102	-1.11612496527153	NA
TRPM6	AML_111	-0.285448124242755	NA
TRPM6	AML_113	-1.37921562614545	NA
TRPM6	AML_116	-0.840953472611496	NA
TRPM6	AML_103	-0.207551956348478	NA
TRPM6	AML_104	-1.08487505044168	NA
TRPM6	AML_105	-0.932742344334856	NA
TRPM6	AML_106	-0.987070567790883	NA
TRPM6	AML_107	-0.842825673881931	NA
TRPM6	AML_108	-1.40930827319292	NA
TRPM6	AML_109	1.28966947911201	0.184395044315654
TRPM6	AML_121	-0.93887058336501	NA
TRPM6	AML_123	-0.54427496427197	0.623368760725341
TRPM6	AML_124	1.1807797428997	0.21490317391838
TRPM6	AML_117	-0.726944104891316	0.58262205980138
TRPM6	AML_125	-1.11955424315439	NA
TRPM6	AML_127	0.497310889774804	0.67442616494309
TRPM6	AML_128	-1.58249116991263	0.159675432277034
TRPM6	AML_129	1.87326937173476	0.0386529268376265
TRPM6	AML_130	0.72777509040437	0.515006445404525
TRPM6	AML_132	-1.228213251714	NA
TRPM6	AML_133	-0.361405494539875	NA
TRPM6	AML_118	0.601613633388513	0.586739365570767
TRPM6	AML_119	-0.644758494259919	NA
TRPM6	AML_120	-1.032636695476	NA
TRPM6	AML_135	0.0751286176851663	NA
TRPM6	AML_136	-0.705165573063031	0.521727715787054
TRPM6	AML_137	5.01635521495656	6.10773007648279e-15
TRPM6	AML_139	-1.55003779021612	0.134106398684624
TRPM6	AML_140	-1.14583657949655	NA
TRPM7	AML_001	-0.225664378044095	0.285800550609249
TRPM7	AML_010	-0.224577244733399	0.32423168579156
TRPM7	AML_012	-0.411167695737341	0.0581013578345376
TRPM7	AML_014	-0.147482297611721	0.532335302951945
TRPM7	AML_015	-0.343291477305774	0.117106148450777
TRPM7	AML_017	-0.889188920891073	8.04738547607427e-06
TRPM7	AML_002	-0.810364495797287	4.59152910000352e-05
TRPM7	AML_023	-0.215962429072668	0.323340300093054
TRPM7	AML_024	-0.54154549250802	0.00832278427376255
TRPM7	AML_025	-0.713238716473751	0.000379512271717367
TRPM7	AML_026	0.131658811911164	0.563243814866453
TRPM7	AML_028	-0.605973788106489	0.0028514856655274
TRPM7	AML_003	-1.56059881750338	1.33449939094539e-14
TRPM7	AML_032	0.196673220208862	0.376010744647342
TRPM7	AML_038	-0.645738703477827	0.00124993939603274
TRPM7	AML_040	-0.999137659204907	2.84104017174066e-07
TRPM7	AML_045	-0.530829069627638	0.00953515453582238
TRPM7	AML_047	-0.870151577112205	1.97471920500153e-05
TRPM7	AML_048	-1.04741334592838	1.54379882177493e-07
TRPM7	AML_049	-0.412419293524424	0.0458214464895622
TRPM7	AML_051	-0.729626537005044	0.000134978219145726
TRPM7	AML_054	0.0307635315323618	0.902328122611562
TRPM7	AML_059	-1.16380969211857	3.02275471983116e-09
TRPM7	AML_006	-0.0659561774099776	0.816007143135757
TRPM7	AML_064	-0.857934394323954	1.44528135005838e-05
TRPM7	AML_065	-0.701247170532266	0.000696563024952688
TRPM7	AML_067	-0.734874544317204	0.000360704619605374
TRPM7	AML_071	-0.14803797158838	0.539279645558787
TRPM7	AML_073	-0.232703913615853	0.327491351657704
TRPM7	AML_102	-0.412269380138973	0.0115018083512314
TRPM7	AML_111	0.375031038488079	0.0225587819321123
TRPM7	AML_113	-0.315431945658659	0.0622021212168988
TRPM7	AML_116	-0.281587395635811	0.0959559012832017
TRPM7	AML_103	0.090294698155693	0.641213325992394
TRPM7	AML_104	0.111611020793854	0.571449152678273
TRPM7	AML_105	0.400590459832651	0.0102571524415637
TRPM7	AML_106	0.270224794081478	0.102466975569663
TRPM7	AML_107	-0.0547516899565368	0.763600253101891
TRPM7	AML_108	-0.158754938355701	0.347918658757198
TRPM7	AML_109	-0.101212484682382	0.591051830163373
TRPM7	AML_121	-0.862173602062596	3.02060675584839e-08
TRPM7	AML_123	-0.333417587342637	0.0405035307869002
TRPM7	AML_124	-0.0250225275525771	0.899391646836348
TRPM7	AML_117	-0.158054371460869	0.349611859975423
TRPM7	AML_125	0.336150852608739	0.0322727385683796
TRPM7	AML_127	0.0422421289026952	0.848239587827315
TRPM7	AML_128	-0.0909155078875389	0.61152211207959
TRPM7	AML_129	0.0329494818979281	0.872632840804171
TRPM7	AML_130	0.0218292213481227	0.904193633940091
TRPM7	AML_132	0.0498408210248824	0.813483966261044
TRPM7	AML_133	-0.0329795102091604	0.864502113625801
TRPM7	AML_118	0.0626590827396114	0.747694418014208
TRPM7	AML_119	-0.270104523972866	0.113142233315891
TRPM7	AML_120	-0.268533332746021	0.123878731818986
TRPM7	AML_135	-0.199146711277068	0.236984337556336
TRPM7	AML_136	-0.42286038375736	0.00621154692809322
TRPM7	AML_137	0.244776257916952	0.143043361278795
TRPM7	AML_139	-0.257580068587308	0.120680121185164
TRPM7	AML_140	-0.00730108164732325	0.972591750831967
TRPM8	AML_001	-0.511565999970921	NA
TRPM8	AML_010	0.624906228437282	NA
TRPM8	AML_012	1.11067285589787	NA
TRPM8	AML_014	-0.0430942001355545	NA
TRPM8	AML_015	-0.347853054847304	NA
TRPM8	AML_017	1.09780182362004	NA
TRPM8	AML_002	-0.421777727740515	NA
TRPM8	AML_023	-0.453691014747602	NA
TRPM8	AML_024	-0.489990954641365	NA
TRPM8	AML_025	-0.426716807052529	NA
TRPM8	AML_026	-0.561434730979798	NA
TRPM8	AML_028	-0.442214713673294	NA
TRPM8	AML_003	2.27170493226146	0.0130101391510938
TRPM8	AML_032	-0.480505135056854	NA
TRPM8	AML_038	-0.416225890859637	NA
TRPM8	AML_040	0.227368739929798	NA
TRPM8	AML_045	4.36577330408171	2.0131281368997e-07
TRPM8	AML_047	-0.422883616383552	NA
TRPM8	AML_048	-0.470230510333181	NA
TRPM8	AML_049	-0.113168636441668	NA
TRPM8	AML_051	0.399305066414168	NA
TRPM8	AML_054	2.60488014229818	0.00702436188444898
TRPM8	AML_059	0.479249863178194	NA
TRPM8	AML_006	-0.158152487163798	NA
TRPM8	AML_064	0.219381864442227	NA
TRPM8	AML_065	-0.458193353734152	NA
TRPM8	AML_067	2.90194988141101	0.000263260568456548
TRPM8	AML_071	0.639732260209419	NA
TRPM8	AML_073	-0.617467934552031	NA
TRPM8	AML_102	-0.937231565960724	NA
TRPM8	AML_111	-0.906377536789293	NA
TRPM8	AML_113	0.28238498585518	NA
TRPM8	AML_116	-0.324650419361713	NA
TRPM8	AML_103	-0.775413805710725	NA
TRPM8	AML_104	1.21807728472848	0.215998820926374
TRPM8	AML_105	-0.775489157730616	NA
TRPM8	AML_106	-0.822897023565857	NA
TRPM8	AML_107	1.40013212143914	0.131182059712261
TRPM8	AML_108	-0.608616498029501	NA
TRPM8	AML_109	-0.899270576198448	NA
TRPM8	AML_121	1.25776576176971	0.213433455053275
TRPM8	AML_123	1.89150372762567	0.0445993410048307
TRPM8	AML_124	-1.05072310819391	NA
TRPM8	AML_117	-0.438815917075009	0.751023236056482
TRPM8	AML_125	-0.93503786776635	NA
TRPM8	AML_127	-0.382931019117735	NA
TRPM8	AML_128	1.57803122474325	0.133361277372316
TRPM8	AML_129	-0.50717637079593	0.646065592730835
TRPM8	AML_130	1.60950166039226	0.127408168825947
TRPM8	AML_132	0.287343620165788	NA
TRPM8	AML_133	-1.26832539363263	NA
TRPM8	AML_118	-0.994447597005797	NA
TRPM8	AML_119	-1.14969396412348	NA
TRPM8	AML_120	-0.864803986139184	NA
TRPM8	AML_135	-0.984834070015624	NA
TRPM8	AML_136	-0.446192010880904	0.699751444506505
TRPM8	AML_137	-1.17679427912358	NA
TRPM8	AML_139	1.25770409566588	0.221602383917637
TRPM8	AML_140	-0.961068882730776	NA
TRPS1	AML_001	4.19794388848967	2.3801591451822e-25
TRPS1	AML_010	1.03242190753496	0.0209226773734782
TRPS1	AML_012	1.13499252667177	0.00979582032833502
TRPS1	AML_014	-0.28498155406909	0.583858720663806
TRPS1	AML_015	1.56960808441022	0.000196531526233555
TRPS1	AML_017	1.04726541169027	0.016419967877642
TRPS1	AML_002	-0.235990896535319	0.657124843379142
TRPS1	AML_023	2.11550045261322	1.65885625213601e-07
TRPS1	AML_024	2.17589635430001	1.25095252366512e-07
TRPS1	AML_025	-1.86153269642741	2.19351935861804e-05
TRPS1	AML_026	0.124758972891902	0.811309059266406
TRPS1	AML_028	0.527957943111904	0.26380358064378
TRPS1	AML_003	0.65849181470419	0.149752788233145
TRPS1	AML_032	-2.57334018509864	7.92712277328105e-09
TRPS1	AML_038	-0.644357605937232	0.178202807930932
TRPS1	AML_040	0.123826194112595	0.818761883209038
TRPS1	AML_045	-0.315233425430438	0.525128601854141
TRPS1	AML_047	0.0331980338556251	0.950086288099424
TRPS1	AML_048	2.59224224611802	2.68002011643795e-10
TRPS1	AML_049	1.69867552224912	7.92657927064458e-05
TRPS1	AML_051	1.54747766854354	0.000321051784421127
TRPS1	AML_054	-0.235130131129562	0.657929759168838
TRPS1	AML_059	-0.0366252235934988	0.947300906012044
TRPS1	AML_006	-0.682732615477481	0.172509807283158
TRPS1	AML_064	-0.0596933747769134	0.917874979866986
TRPS1	AML_065	-0.167554183981761	0.744086768740754
TRPS1	AML_067	0.476418351067733	0.337680494437571
TRPS1	AML_071	0.101772436316402	0.860588394030972
TRPS1	AML_073	0.719656087736193	0.106450352979088
TRPS1	AML_102	2.12946673330408	2.57668170278045e-16
TRPS1	AML_111	-1.61138294836928	3.59501191783825e-08
TRPS1	AML_113	-2.64070898005419	3.18942503174874e-21
TRPS1	AML_116	-0.443698710643174	0.155616038715575
TRPS1	AML_103	-1.87474542128985	3.04635120925442e-10
TRPS1	AML_104	-0.646269408736646	0.0371223857392167
TRPS1	AML_105	0.826001622573248	0.00458783280566725
TRPS1	AML_106	-0.650046480093291	0.0336326332473502
TRPS1	AML_107	0.059057639969758	0.871634268303195
TRPS1	AML_108	1.43771841564998	5.50539196836935e-08
TRPS1	AML_109	2.01997733644337	1.37031514177534e-14
TRPS1	AML_121	-0.0539085237635417	0.871591533714517
TRPS1	AML_123	-3.06300285987588	9.30516353410158e-21
TRPS1	AML_124	-0.564841469872925	0.0598064464899153
TRPS1	AML_117	0.803053406761874	0.0048614655180938
TRPS1	AML_125	0.286130829112914	0.357580857293643
TRPS1	AML_127	0.921929562731473	0.00113621739314971
TRPS1	AML_128	0.396897079791955	0.191652653630356
TRPS1	AML_129	0.729932699940825	0.0124051673097331
TRPS1	AML_130	1.91784739163706	4.63776324548497e-13
TRPS1	AML_132	-1.86336291226989	1.3676865155709e-10
TRPS1	AML_133	-1.13669452476059	5.98904943130368e-05
TRPS1	AML_118	-0.0588094908287365	0.877041713085287
TRPS1	AML_119	-3.76477063846164	9.82177964557881e-35
TRPS1	AML_120	-3.61858541645763	1.66426415809573e-28
TRPS1	AML_135	3.12637379974359	5.69406212026307e-36
TRPS1	AML_136	1.958056501463	9.00786479924699e-14
TRPS1	AML_137	2.30054776089383	1.98456841537203e-19
TRPS1	AML_139	-1.03017775709115	0.000322779388498539
TRPS1	AML_140	1.01682207936475	0.000249208063970868
TRPT1	AML_001	0.775963736566972	0.000137229303616038
TRPT1	AML_010	0.426541892704715	0.063250436666543
TRPT1	AML_012	0.172886051099959	0.526960548609505
TRPT1	AML_014	1.09322487578707	9.87009804242123e-08
TRPT1	AML_015	0.599272113897059	0.011629147470282
TRPT1	AML_017	0.37847070788628	0.101906538321698
TRPT1	AML_002	0.760140775926069	0.000548015668938036
TRPT1	AML_023	0.707350819088433	0.00150416236854405
TRPT1	AML_024	0.585613693156207	0.0104638405971116
TRPT1	AML_025	0.720963175961737	0.00157035358590727
TRPT1	AML_026	-0.97491295859527	5.05592522363919e-06
TRPT1	AML_028	0.493108829437676	0.037609004515173
TRPT1	AML_003	0.629516214651837	0.00544166096759941
TRPT1	AML_032	-0.950144266338625	0.000118727551467395
TRPT1	AML_038	-0.115800238155639	0.684124763009206
TRPT1	AML_040	0.357201660861655	0.142212492672993
TRPT1	AML_045	0.754785911950764	0.000559228412640445
TRPT1	AML_047	0.881998168276312	4.70061227490485e-05
TRPT1	AML_048	-0.213171804808195	0.405370790563078
TRPT1	AML_049	0.307108934468663	0.223381723780447
TRPT1	AML_051	0.381135509119568	0.0830462862737821
TRPT1	AML_054	1.20312481165588	7.16856536832494e-09
TRPT1	AML_059	0.619910258044977	0.00617045590601083
TRPT1	AML_006	-0.23747107190516	0.398230485679629
TRPT1	AML_064	0.984082845458903	5.09156475119386e-06
TRPT1	AML_065	0.438324059028888	0.0561932296898404
TRPT1	AML_067	0.257039270126726	0.301047273721371
TRPT1	AML_071	-0.127271082214425	0.664215193433169
TRPT1	AML_073	-0.757483176155735	0.00244127258968256
TRPT1	AML_102	1.0348627321393	0.00908787475278829
TRPT1	AML_111	-0.0473451388682912	0.937260340133468
TRPT1	AML_113	0.72651747698743	0.091536101935684
TRPT1	AML_116	0.758682110828677	0.0676323033272332
TRPT1	AML_103	-0.122209857592275	0.82078572124751
TRPT1	AML_104	-0.740739344140428	0.0978619322711277
TRPT1	AML_105	-0.229030502228814	0.649700593372831
TRPT1	AML_106	-0.2416650938467	0.616561024194746
TRPT1	AML_107	0.191321621439226	0.700482881349793
TRPT1	AML_108	1.12827638724673	0.00369775653113258
TRPT1	AML_109	0.554063131936656	0.210807156305495
TRPT1	AML_121	1.51036377645197	5.61895537777551e-05
TRPT1	AML_123	0.232935973643694	0.627712466122683
TRPT1	AML_124	-0.0289635840273966	0.954639601243247
TRPT1	AML_117	0.397080617060896	0.349697011430663
TRPT1	AML_125	-0.138314383859207	0.764192670246793
TRPT1	AML_127	-0.0932930954746474	0.867701829240208
TRPT1	AML_128	0.846947166504629	0.0345714089317737
TRPT1	AML_129	0.34466530366155	0.462686899386125
TRPT1	AML_130	0.457271381512728	0.272063015976975
TRPT1	AML_132	0.0288403600885612	0.962163946607257
TRPT1	AML_133	0.994665094594989	0.011403552524671
TRPT1	AML_118	0.15892224850957	0.750480171016911
TRPT1	AML_119	1.07944458073158	0.00799130341460884
TRPT1	AML_120	0.62099462473581	0.171125810349726
TRPT1	AML_135	0.769083122642248	0.0628660095786176
TRPT1	AML_136	0.0111871580672015	0.983463166364032
TRPT1	AML_137	0.665182271426716	0.118912801412371
TRPT1	AML_139	0.62830137158351	0.144248372656949
TRPT1	AML_140	0.0721850567969511	0.889441355382673
TRPV1	AML_001	0.362055179082485	0.551414303988508
TRPV1	AML_010	0.252592767263653	0.687575959993138
TRPV1	AML_012	1.06657773272319	0.0435057325762605
TRPV1	AML_014	0.146036719824255	0.82498068934272
TRPV1	AML_015	0.00256597661597254	0.99694974402559
TRPV1	AML_017	-1.29560225328344	0.017551275877011
TRPV1	AML_002	0.27249825250085	0.664137765012079
TRPV1	AML_023	-0.629885559037956	0.256108786833299
TRPV1	AML_024	-0.906816958256593	0.0981045872387627
TRPV1	AML_025	-0.511524145501656	0.374519126574704
TRPV1	AML_026	-1.37581493968056	0.0127007315744894
TRPV1	AML_028	-1.28084189034647	0.0196423041575403
TRPV1	AML_003	-1.64913882623147	0.00264754391702728
TRPV1	AML_032	-0.479282703373098	0.398373232436868
TRPV1	AML_038	-1.74920997157201	0.00146260569893447
TRPV1	AML_040	-0.0848580423808012	0.897917109172553
TRPV1	AML_045	-0.39370691479912	0.506619643967961
TRPV1	AML_047	-1.69839867877822	0.00175137500358424
TRPV1	AML_048	-1.50133430976381	0.00593333996231858
TRPV1	AML_049	-1.21975705488208	0.0306134263646965
TRPV1	AML_051	-0.527115026514078	0.368821436676628
TRPV1	AML_054	-0.387608887101728	0.529706059246568
TRPV1	AML_059	-1.72667430599495	0.0016240137957319
TRPV1	AML_006	-0.0937633448695249	0.901696237895139
TRPV1	AML_064	0.745855253715032	0.179435971732939
TRPV1	AML_065	-1.44759476401358	0.00754801862598102
TRPV1	AML_067	-1.20645243147185	0.0286541360901785
TRPV1	AML_071	-0.788797478836291	0.182708462771978
TRPV1	AML_073	-1.64719658093779	0.00318209563567882
TRPV1	AML_102	-0.794476085266165	0.0267752147926832
TRPV1	AML_111	0.392958026140098	0.323841103882761
TRPV1	AML_113	0.208375641664465	0.620661789987277
TRPV1	AML_116	0.402794551030903	0.282210127363724
TRPV1	AML_103	-0.181292694944872	0.675704485133018
TRPV1	AML_104	-0.437498735798326	0.268205409140224
TRPV1	AML_105	0.36049342492059	0.354393909943703
TRPV1	AML_106	-0.487850462298575	0.197904735932037
TRPV1	AML_107	0.111379345443275	0.794885990411432
TRPV1	AML_108	0.0137496969241944	0.97468702352324
TRPV1	AML_109	-0.224375762782938	0.594137096260341
TRPV1	AML_121	0.161454380940862	0.671456679599899
TRPV1	AML_123	-0.282241584708852	0.4829865699181
TRPV1	AML_124	-0.676611071386154	0.0568536563876359
TRPV1	AML_117	-0.916668748424732	0.00961617477203234
TRPV1	AML_125	-1.19273115602983	0.00105207298364479
TRPV1	AML_127	-0.409613485857037	0.300420871742525
TRPV1	AML_128	-0.488677218219881	0.179097685390693
TRPV1	AML_129	0.176853244473208	0.673950755782889
TRPV1	AML_130	-0.12475857035941	0.743138869426135
TRPV1	AML_132	-0.553004028263191	0.138966940352698
TRPV1	AML_133	0.408762688242996	0.252011107513126
TRPV1	AML_118	-0.057844940342051	0.899685779288614
TRPV1	AML_119	0.569634592966764	0.125791843727554
TRPV1	AML_120	0.33474481858885	0.419390633835837
TRPV1	AML_135	0.689166868205253	0.0479343047428735
TRPV1	AML_136	-0.393762669588749	0.293721816109331
TRPV1	AML_137	0.70058808007617	0.0456941093735991
TRPV1	AML_139	0.123171706656101	0.776515057635919
TRPV1	AML_140	0.0762885289310386	0.862468097965726
TRPV2	AML_001	0.838865846502945	0.000213895096316855
TRPV2	AML_010	0.407817246151126	0.109320628903583
TRPV2	AML_012	0.532198754427312	0.0354702615509011
TRPV2	AML_014	0.721161839556794	0.00232207532240642
TRPV2	AML_015	1.33229495415747	1.15915001428057e-08
TRPV2	AML_017	0.401825861201463	0.104960904390104
TRPV2	AML_002	0.960693027184317	3.96453548376938e-05
TRPV2	AML_023	2.02205693835528	9.07841414105661e-19
TRPV2	AML_024	1.70492813512014	1.98808274774654e-13
TRPV2	AML_025	0.763481588627419	0.00175941080584776
TRPV2	AML_026	-0.255905286694071	0.321140745550486
TRPV2	AML_028	1.27744606544033	4.97208015476853e-08
TRPV2	AML_003	1.28320379902806	3.48068797236916e-08
TRPV2	AML_032	-0.319231132108952	0.219225978700685
TRPV2	AML_038	1.56536662208534	3.82853041291113e-12
TRPV2	AML_040	1.73968438488036	1.3767035499131e-14
TRPV2	AML_045	1.79741148109572	8.03736608264534e-16
TRPV2	AML_047	1.91445376736758	2.7789537345248e-17
TRPV2	AML_048	1.38200809451676	2.57485655323246e-09
TRPV2	AML_049	0.381560608873886	0.138271772967131
TRPV2	AML_051	1.02426048343817	5.35526989175964e-06
TRPV2	AML_054	1.26085747699368	2.35114347256129e-08
TRPV2	AML_059	1.7960432647407	2.44459486860513e-15
TRPV2	AML_006	1.17257735875894	5.10830555940998e-07
TRPV2	AML_064	-0.612769772511522	0.0146202388948247
TRPV2	AML_065	0.718961950620973	0.00298231532706087
TRPV2	AML_067	0.746031451266676	0.00182614673273369
TRPV2	AML_071	1.13424130531214	1.32994609215685e-06
TRPV2	AML_073	-0.661478750002987	0.0128436091589977
TRPV2	AML_102	-2.11038387928282	2.67704467634474e-32
TRPV2	AML_111	0.143083576931619	0.517901954839941
TRPV2	AML_113	-0.0721700856689373	0.745191827080126
TRPV2	AML_116	0.32256263440127	0.0766349960978557
TRPV2	AML_103	-1.35889218575123	1.36247669712248e-13
TRPV2	AML_104	0.702832997447913	2.60264287120737e-05
TRPV2	AML_105	-0.213022267318933	0.303821323019033
TRPV2	AML_106	-0.0625509928936048	0.778295995720241
TRPV2	AML_107	-0.0882775043096043	0.67983510976965
TRPV2	AML_108	0.610176491467298	0.000211110396172678
TRPV2	AML_109	0.882024926393893	7.16665269815508e-08
TRPV2	AML_121	-0.260178417356857	0.148359524668793
TRPV2	AML_123	-0.0919709390882651	0.659712834171937
TRPV2	AML_124	-0.458418230692991	0.00929751926176394
TRPV2	AML_117	0.835658985693298	2.38591165715355e-07
TRPV2	AML_125	0.172988561183058	0.317133373604366
TRPV2	AML_127	0.998732200851271	1.66710453242306e-10
TRPV2	AML_128	1.25028844597556	1.36072647474346e-15
TRPV2	AML_129	-0.286345236274547	0.124738460470769
TRPV2	AML_130	1.56461634685184	5.45179055578361e-24
TRPV2	AML_132	-0.148825436034068	0.465740977233442
TRPV2	AML_133	0.479457726014046	0.00452388144276576
TRPV2	AML_118	1.26460129633103	2.36358030603549e-15
TRPV2	AML_119	-1.72452034785437	3.05335972138413e-26
TRPV2	AML_120	-0.0382511333732966	0.883053541999462
TRPV2	AML_135	1.19633146336519	1.09854821626703e-14
TRPV2	AML_136	0.661753526640205	6.51991530696266e-05
TRPV2	AML_137	0.332482810565277	0.06585495105407
TRPV2	AML_139	0.658526370024253	5.97349407999945e-05
TRPV2	AML_140	1.17909864543212	1.22312928082995e-13
TRPV3	AML_001	-0.627173325572448	0.56060605259238
TRPV3	AML_010	0.614228693629916	0.539921811259239
TRPV3	AML_012	0.52539361918085	0.562042085093761
TRPV3	AML_014	3.53299553843276	8.53344765880142e-07
TRPV3	AML_015	-0.627060125060706	NA
TRPV3	AML_017	-0.434907222082318	NA
TRPV3	AML_002	0.728315661596759	0.463844653066904
TRPV3	AML_023	0.746977930465425	0.454380017868623
TRPV3	AML_024	0.758963528980351	0.444913884581699
TRPV3	AML_025	-0.756780431513541	NA
TRPV3	AML_026	1.68527598333836	0.0608234968136137
TRPV3	AML_028	0.106126226375672	0.928045789031662
TRPV3	AML_003	0.749007472588517	0.443020927202953
TRPV3	AML_032	-1.41441963606882	NA
TRPV3	AML_038	-0.74406013078614	NA
TRPV3	AML_040	-0.145074506483961	NA
TRPV3	AML_045	0.77547623281843	0.440077882449405
TRPV3	AML_047	-0.36991389535311	NA
TRPV3	AML_048	-0.416432381842009	NA
TRPV3	AML_049	-1.38631233560788	NA
TRPV3	AML_051	-0.298735996697299	NA
TRPV3	AML_054	1.33957018099345	0.155894708994245
TRPV3	AML_059	-0.918380496476436	NA
TRPV3	AML_006	1.55788918552953	0.0795454245328256
TRPV3	AML_064	-1.14829455314733	NA
TRPV3	AML_065	-0.455845815861319	NA
TRPV3	AML_067	1.00672865515222	0.247993003760157
TRPV3	AML_071	1.83114435254362	0.0441822178073141
TRPV3	AML_073	0.751128547842749	0.513903251143991
TRPV3	AML_102	-0.318275656721343	0.756925927245174
TRPV3	AML_111	-0.30190189787685	0.784928156901058
TRPV3	AML_113	-0.0199473934616531	0.985637347950175
TRPV3	AML_116	-0.318487963164965	0.759622836001894
TRPV3	AML_103	-0.0732466886685701	0.943217334116008
TRPV3	AML_104	1.78991703686282	0.0553806334481902
TRPV3	AML_105	0.0214923931716023	0.984200792004998
TRPV3	AML_106	-0.181129162838712	0.865699525354386
TRPV3	AML_107	0.828721931578621	0.381554277921195
TRPV3	AML_108	0.557060228017953	0.614979512829861
TRPV3	AML_109	-0.0123435418238353	0.992884721611852
TRPV3	AML_121	-0.789742332455273	0.419531604281311
TRPV3	AML_123	0.662131815988582	0.538373993664503
TRPV3	AML_124	0.504923114018222	0.630708532035018
TRPV3	AML_117	0.0150969307468994	0.991284650879941
TRPV3	AML_125	0.443610450146597	0.693008549496351
TRPV3	AML_127	1.22423157982061	0.254335143932679
TRPV3	AML_128	-0.483663162790638	0.694021061591051
TRPV3	AML_129	0.868733716734802	0.404448588574231
TRPV3	AML_130	-0.796564853037413	0.520046379896034
TRPV3	AML_132	0.491876058555996	0.649814854819685
TRPV3	AML_133	-0.56224572649724	0.606120656467373
TRPV3	AML_118	1.1394157099355	0.278138064105211
TRPV3	AML_119	1.14085154587302	0.259962136007
TRPV3	AML_120	1.75582129912312	0.0504372954213084
TRPV3	AML_135	0.240556040996441	0.83632617827199
TRPV3	AML_136	-0.429865672000144	0.708005595094579
TRPV3	AML_137	2.9578352702833	0.0014708332893217
TRPV3	AML_139	0.195020570180075	0.879341181307351
TRPV3	AML_140	-0.260766996565362	0.816973652509209
TRPV4	AML_001	1.86784045489194	0.0383132780394083
TRPV4	AML_010	5.34665156587022	3.15977437643722e-16
TRPV4	AML_012	0.272055053806812	0.780008931225947
TRPV4	AML_014	-0.373180592964172	0.736376019181607
TRPV4	AML_015	-1.18539202920496	0.191018450648199
TRPV4	AML_017	-1.56213950326563	0.124235997910877
TRPV4	AML_002	4.89791411717851	6.15548685064839e-13
TRPV4	AML_023	0.678030849613274	0.506034647185694
TRPV4	AML_024	1.3377139665062	0.157342244447721
TRPV4	AML_025	1.99587518162458	0.0234362689260613
TRPV4	AML_026	1.53353092695235	0.108871140448244
TRPV4	AML_028	3.60090672209578	2.81157248584364e-06
TRPV4	AML_003	1.12926239942313	0.228254257138862
TRPV4	AML_032	-0.914166857128126	0.404138247688812
TRPV4	AML_038	-0.285084134842777	0.800895966868368
TRPV4	AML_040	3.54301448172945	1.75874203471123e-06
TRPV4	AML_045	-0.984172381967188	0.339411838565136
TRPV4	AML_047	-1.39704586934849	0.147860862337771
TRPV4	AML_048	5.2068309934275	3.21617144309453e-14
TRPV4	AML_049	-1.4381883842534	0.135818099577795
TRPV4	AML_051	-1.55081201738834	0.10776485661876
TRPV4	AML_054	-1.61868915134774	NA
TRPV4	AML_059	-0.43650821088019	0.695672745849222
TRPV4	AML_006	-0.622222446595856	0.580955884419006
TRPV4	AML_064	-0.314505423590756	0.76479684583448
TRPV4	AML_065	3.31030504107688	2.78122353261193e-05
TRPV4	AML_067	1.86734394572182	0.0202589371092147
TRPV4	AML_071	0.0562625102559752	0.967001906076289
TRPV4	AML_073	5.2251766101519	1.46633429951465e-12
TRPV4	AML_102	-0.566722338899408	NA
TRPV4	AML_111	-0.077454618730781	NA
TRPV4	AML_113	1.27692086717175	NA
TRPV4	AML_116	2.30163632127879	0.0081422995065684
TRPV4	AML_103	1.31482457507288	NA
TRPV4	AML_104	-0.549595494852884	NA
TRPV4	AML_105	-0.463929760805656	NA
TRPV4	AML_106	1.61440192951521	NA
TRPV4	AML_107	2.05283291878783	0.0218087860053941
TRPV4	AML_108	-0.746709076038251	NA
TRPV4	AML_109	1.88570090165264	NA
TRPV4	AML_121	-0.476494488749664	NA
TRPV4	AML_123	0.435945801042974	NA
TRPV4	AML_124	2.47365209416136	0.0064343933102908
TRPV4	AML_117	5.30093588490024	5.71703634255645e-10
TRPV4	AML_125	1.13565562103344	NA
TRPV4	AML_127	0.949714692458718	NA
TRPV4	AML_128	0.264373512767664	NA
TRPV4	AML_129	1.18356122049827	0.238949997330205
TRPV4	AML_130	7.94227304137469	5.43735874262137e-42
TRPV4	AML_132	0.422530373171324	NA
TRPV4	AML_133	-0.293280930744252	NA
TRPV4	AML_118	0.997589631163721	NA
TRPV4	AML_119	0.213208932007956	NA
TRPV4	AML_120	0.211526021876021	NA
TRPV4	AML_135	0.366771235104983	NA
TRPV4	AML_136	6.03372282770952	2.31296116957471e-19
TRPV4	AML_137	-0.247249405776959	NA
TRPV4	AML_139	2.82828287589085	0.00239870621925165
TRPV4	AML_140	5.13890082228833	2.06557708465066e-12
TRPV5	AML_001	0.831143299441129	0.405743689835025
TRPV5	AML_010	1.39665053424231	NA
TRPV5	AML_012	0.353845229355388	NA
TRPV5	AML_014	1.35912788730748	NA
TRPV5	AML_015	-0.29037422168914	NA
TRPV5	AML_017	0.868564849733049	NA
TRPV5	AML_002	1.3508097718562	NA
TRPV5	AML_023	-0.380250533704421	NA
TRPV5	AML_024	0.605898054415487	NA
TRPV5	AML_025	-0.357593188310405	NA
TRPV5	AML_026	2.94443012912944	0.00284127960406981
TRPV5	AML_028	1.65614706122512	NA
TRPV5	AML_003	-0.320758374129168	NA
TRPV5	AML_032	1.23399361652461	NA
TRPV5	AML_038	0.986563807749921	NA
TRPV5	AML_040	-0.325236307786136	NA
TRPV5	AML_045	0.960874419294996	NA
TRPV5	AML_047	0.0791779342521021	NA
TRPV5	AML_048	0.0721823603701853	NA
TRPV5	AML_049	1.14297945714664	NA
TRPV5	AML_051	-0.0121029936265417	NA
TRPV5	AML_054	2.76068580468271	0.00416722047225473
TRPV5	AML_059	1.65951911099704	NA
TRPV5	AML_006	0.49409016578436	NA
TRPV5	AML_064	-0.290625421657369	NA
TRPV5	AML_065	-0.384442550428427	NA
TRPV5	AML_067	1.15900898776289	NA
TRPV5	AML_071	0.142399401971532	NA
TRPV5	AML_073	-0.518761747035594	NA
TRPV5	AML_102	0.732591343675196	0.447789621712582
TRPV5	AML_111	-0.69621012768011	NA
TRPV5	AML_113	0.0458224683607038	0.969392913714265
TRPV5	AML_116	-0.955104082119078	NA
TRPV5	AML_103	1.44483098214034	0.0843477724326032
TRPV5	AML_104	-0.283098555438996	NA
TRPV5	AML_105	0.203587861124535	0.851955987269953
TRPV5	AML_106	0.669861262395338	0.494485234266557
TRPV5	AML_107	-0.925338049229733	NA
TRPV5	AML_108	-0.940111818072034	NA
TRPV5	AML_109	-0.586691937031604	NA
TRPV5	AML_121	-1.01283893869029	NA
TRPV5	AML_123	-0.601412349431158	0.58342364221376
TRPV5	AML_124	0.538385986495198	0.593957259670379
TRPV5	AML_117	1.95656394189256	0.0399240843658578
TRPV5	AML_125	1.97465935540731	0.023733738164233
TRPV5	AML_127	-0.139794393710537	0.91189688685492
TRPV5	AML_128	1.16023681524517	0.239257653777931
TRPV5	AML_129	1.15975408674775	0.221021090731056
TRPV5	AML_130	2.24174856968723	0.00817902134961792
TRPV5	AML_132	0.257464148153769	NA
TRPV5	AML_133	-0.704580280656863	NA
TRPV5	AML_118	-0.642205423976253	NA
TRPV5	AML_119	-0.457969490637801	NA
TRPV5	AML_120	-0.697916411400035	NA
TRPV5	AML_135	0.926249312761151	0.346731957690643
TRPV5	AML_136	2.67403491513641	0.000460406509499584
TRPV5	AML_137	-1.01296877743374	NA
TRPV5	AML_139	2.73398823172429	0.000364569171297892
TRPV5	AML_140	0.106038788116266	0.929588173282096
TRPV6	AML_001	3.20663569681039	3.7589872136669e-11
TRPV6	AML_010	3.09991807379572	9.53873198243236e-10
TRPV6	AML_012	1.30581330914906	0.0452719915456696
TRPV6	AML_014	1.42621116068797	0.0348855945680539
TRPV6	AML_015	0.166410865265962	0.855944922925396
TRPV6	AML_017	-0.519933936025863	0.560459100477272
TRPV6	AML_002	2.38769975061249	2.18611773703448e-05
TRPV6	AML_023	-0.431610751029703	0.633132760460597
TRPV6	AML_024	0.778624859657667	0.292937037375729
TRPV6	AML_025	-0.662257796642001	0.464988043343217
TRPV6	AML_026	1.94094220474245	0.000986459254467422
TRPV6	AML_028	1.49167640095474	0.023964790969958
TRPV6	AML_003	-2.02856925101037	0.0266148403085899
TRPV6	AML_032	-0.537691275134915	0.569812942570909
TRPV6	AML_038	0.0768489702263592	0.937844274741126
TRPV6	AML_040	-1.29997346684008	0.132368812130004
TRPV6	AML_045	1.63241606490738	0.0117605457343641
TRPV6	AML_047	-0.258370049083635	0.777081168072413
TRPV6	AML_048	-0.730594432147116	0.411502627775443
TRPV6	AML_049	3.03844535294679	2.66514867485218e-09
TRPV6	AML_051	0.416504434916691	0.594885756856278
TRPV6	AML_054	3.37701710149266	8.83083097327436e-12
TRPV6	AML_059	1.01079567461292	0.159316849543535
TRPV6	AML_006	0.229586281284441	0.81370309052792
TRPV6	AML_064	-1.22700146040215	0.15608417214248
TRPV6	AML_065	-0.790006782472097	0.3746587843078
TRPV6	AML_067	1.72166813887695	0.00436751611183091
TRPV6	AML_071	-1.11231796477105	0.25466011056115
TRPV6	AML_073	-0.740832075380026	0.465955253881134
TRPV6	AML_102	3.18781471776156	8.39342723327256e-12
TRPV6	AML_111	1.38440183822079	0.0278346473269985
TRPV6	AML_113	1.77094259464328	0.00105668246448842
TRPV6	AML_116	-0.555144008001368	0.479732182105074
TRPV6	AML_103	1.38610857973564	0.0228697482561596
TRPV6	AML_104	1.62176675261515	0.006369436582454
TRPV6	AML_105	1.13567777181788	0.0829455240991942
TRPV6	AML_106	1.94511689268882	0.000551397715811728
TRPV6	AML_107	0.989078537330724	0.155457809856609
TRPV6	AML_108	0.377853782250902	0.607225484676407
TRPV6	AML_109	1.26509427519549	0.0503721085448891
TRPV6	AML_121	2.84813800873861	3.51721040662191e-08
TRPV6	AML_123	0.96645883517956	0.158520553462118
TRPV6	AML_124	3.30246466328844	7.10457531374021e-13
TRPV6	AML_117	-0.87642027144417	0.328863727094255
TRPV6	AML_125	2.54204263079166	1.1404682402738e-06
TRPV6	AML_127	0.949851555724003	0.133517347685597
TRPV6	AML_128	2.70599924049435	6.22657104184094e-08
TRPV6	AML_129	1.09172247627303	0.0946726497502551
TRPV6	AML_130	2.68145876661042	3.63178636492531e-08
TRPV6	AML_132	1.2354180201094	0.0462932994140312
TRPV6	AML_133	1.06053159518648	0.0877669620715247
TRPV6	AML_118	0.0558530444775926	0.951629514407377
TRPV6	AML_119	1.82380311379105	0.00108517499314453
TRPV6	AML_120	1.58154065523697	0.00842265244609627
TRPV6	AML_135	1.5859600566674	0.00816844505553891
TRPV6	AML_136	4.77531027918351	3.84035943284465e-36
TRPV6	AML_137	1.18338152512684	0.0603872028084209
TRPV6	AML_139	4.88895709554588	9.14281902149553e-39
TRPV6	AML_140	-0.149100792768398	0.870226339704009
TRRAP	AML_001	-0.836238502377443	2.70603590185816e-08
TRRAP	AML_010	-0.881637150519644	6.59320298755977e-08
TRRAP	AML_012	0.467074924308468	0.005519388173457
TRRAP	AML_014	-0.835069788264717	3.62348420725754e-07
TRRAP	AML_015	-0.67422324060866	4.33305500177834e-05
TRRAP	AML_017	-0.614922496833198	0.000188753640616364
TRRAP	AML_002	-1.39487656374669	1.20389233531113e-18
TRRAP	AML_023	-0.800382130276998	4.27760448105785e-07
TRRAP	AML_024	-0.867743181066982	3.55068580344916e-08
TRRAP	AML_025	-1.50698189621042	1.43137059299974e-22
TRRAP	AML_026	-0.118641771435065	0.511287508580502
TRRAP	AML_028	-0.890510641762736	1.2319436919725e-08
TRRAP	AML_003	-1.14407255702082	5.003724562153e-12
TRRAP	AML_032	-0.193208171256842	0.27937396242885
TRRAP	AML_038	-0.691695049988412	1.56235101800251e-05
TRRAP	AML_040	-1.32191129808712	5.2721697799905e-18
TRRAP	AML_045	-0.739929524520422	5.8238241135555e-06
TRRAP	AML_047	-0.727430386944564	1.20118329855125e-05
TRRAP	AML_048	-1.16840942698875	2.6064456150493e-13
TRRAP	AML_049	-0.677242210673739	2.20626804836564e-05
TRRAP	AML_051	-0.563952711610662	0.000211771298451913
TRRAP	AML_054	-0.928999499747292	1.7008389734739e-09
TRRAP	AML_059	-0.479088971103712	0.00371809432205288
TRRAP	AML_006	-0.684520595370206	2.10644559893694e-05
TRRAP	AML_064	-1.4100137020102	2.68049109587275e-19
TRRAP	AML_065	-1.08471586755296	3.62624584690716e-11
TRRAP	AML_067	-0.830319087609873	8.753378107204e-07
TRRAP	AML_071	-0.651749758846116	5.41261033527584e-05
TRRAP	AML_073	-0.997032406168774	9.18645952564608e-09
TRRAP	AML_102	-0.749349723535142	5.04002017043749e-06
TRRAP	AML_111	-0.43232609367307	0.014742273132322
TRRAP	AML_113	-0.454039175703431	0.00915307707809092
TRRAP	AML_116	-0.578863041655331	0.000658904258681445
TRRAP	AML_103	-0.346884867455318	0.0532882477837788
TRRAP	AML_104	0.105225611276634	0.619815259482456
TRRAP	AML_105	-0.33531225948351	0.0589758035072088
TRRAP	AML_106	-0.0246173551825272	0.911668749752431
TRRAP	AML_107	-0.917915494099652	7.05337104900362e-09
TRRAP	AML_108	-0.258629685234513	0.14379791625618
TRRAP	AML_109	-0.509604934882912	0.00237471100695062
TRRAP	AML_121	-2.1275537516975	8.59975204825346e-39
TRRAP	AML_123	-0.215926124339849	0.236183755751097
TRRAP	AML_124	-0.362956061743135	0.0324728721764339
TRRAP	AML_117	-0.482510323060646	0.00281071020856693
TRRAP	AML_125	0.177602430048598	0.27633119753995
TRRAP	AML_127	0.0381784404713839	0.871826740933664
TRRAP	AML_128	-0.708130829487062	9.63310561636112e-06
TRRAP	AML_129	-0.296114587925372	0.0963825140971658
TRRAP	AML_130	-0.890283480234965	1.96576974768165e-08
TRRAP	AML_132	-0.612585955014822	0.000223790849541554
TRRAP	AML_133	-0.643547841421937	6.94112065737751e-05
TRRAP	AML_118	-0.0524257739192167	0.801569037798516
TRRAP	AML_119	-0.332885612712431	0.060921243139286
TRRAP	AML_120	-0.521898333098373	0.00255458710855361
TRRAP	AML_135	-1.24636995494123	2.64480362814842e-15
TRRAP	AML_136	0.603052013009037	0.000181405294639119
TRRAP	AML_137	-0.212278418347029	0.254112858831365
TRRAP	AML_139	-0.777082156895466	1.3397559954546e-06
TRRAP	AML_140	-0.242461958925578	0.179275099907748
TRUB1	AML_001	-1.48160667635212	1.43559724525856e-08
TRUB1	AML_010	-1.68764531378992	2.41349849919957e-10
TRUB1	AML_012	-0.473221756844353	0.105502746458432
TRUB1	AML_014	-1.62991217763433	1.51186596846335e-09
TRUB1	AML_015	-0.970496310723078	0.000390573426023495
TRUB1	AML_017	-0.510434467981928	0.063901456572752
TRUB1	AML_002	-0.915375889030742	0.000794014469750769
TRUB1	AML_023	-0.511829586777356	0.0564842731105124
TRUB1	AML_024	-1.32552390161392	4.82321702036112e-07
TRUB1	AML_025	-1.30377067989816	8.0991461311832e-07
TRUB1	AML_026	-0.63518560118611	0.0164699228899885
TRUB1	AML_028	-1.19004458925463	7.68653696943867e-06
TRUB1	AML_003	-0.842529178442924	0.00217409467738092
TRUB1	AML_032	0.307291433133022	0.262582991463801
TRUB1	AML_038	-0.00443940751196566	0.98894406118283
TRUB1	AML_040	-0.28184579464662	0.338694653135203
TRUB1	AML_045	-1.32810100048231	7.25584698556703e-07
TRUB1	AML_047	-0.696109246538243	0.0105678337695954
TRUB1	AML_048	-0.763457164666697	0.00487174703889951
TRUB1	AML_049	-0.278198047455958	0.375630707734892
TRUB1	AML_051	8.70451213803668e-06	0.999970346184936
TRUB1	AML_054	0.332779449137256	0.251002350788886
TRUB1	AML_059	-0.161405542161384	0.597151794288635
TRUB1	AML_006	-0.145329502347243	0.685141955325395
TRUB1	AML_064	-0.673948660914272	0.0159883288826692
TRUB1	AML_065	-0.281532075990259	0.328455352304737
TRUB1	AML_067	-0.370438359810109	0.220166925280606
TRUB1	AML_071	-0.284208663340624	0.35262518572744
TRUB1	AML_073	-1.16835671018032	1.14921952156107e-05
TRUB1	AML_102	-0.365354822125832	0.154489329126219
TRUB1	AML_111	-0.174661401502231	0.557388759248968
TRUB1	AML_113	-0.780282807608586	0.00108220621338858
TRUB1	AML_116	-0.961516934162129	5.23028963248132e-05
TRUB1	AML_103	-0.288679523213974	0.286739046319333
TRUB1	AML_104	-0.46056793456733	0.076736733742914
TRUB1	AML_105	-0.290690375544077	0.27964699374961
TRUB1	AML_106	-1.00491887530661	3.6385814277207e-05
TRUB1	AML_107	-0.557137068450469	0.0301790315276172
TRUB1	AML_108	-1.58175312357038	1.79380260373741e-11
TRUB1	AML_109	-0.827023997452206	0.000792228995146146
TRUB1	AML_121	-2.23494683123438	1.16779767434027e-14
TRUB1	AML_123	-1.29636917403218	1.42386706181491e-07
TRUB1	AML_124	-0.796334718855818	0.000855454831226621
TRUB1	AML_117	-2.95537671599621	3.31127392302047e-25
TRUB1	AML_125	-1.22627604636104	9.28518711117099e-07
TRUB1	AML_127	0.073905337309194	0.819565192539452
TRUB1	AML_128	-0.559386454818793	0.0217432742932421
TRUB1	AML_129	-1.43448990864195	1.88647245659557e-09
TRUB1	AML_130	-0.586589302922876	0.012324016032194
TRUB1	AML_132	-1.56475270512422	6.03784990917513e-11
TRUB1	AML_133	-0.73367135156017	0.00183280146631341
TRUB1	AML_118	-0.648300880860383	0.00882959589651656
TRUB1	AML_119	-0.153039067999899	0.605108720217786
TRUB1	AML_120	-0.665357165942092	0.00889027665187169
TRUB1	AML_135	-0.475050380797937	0.0597106686184746
TRUB1	AML_136	-0.0838652627197419	0.771408607718793
TRUB1	AML_137	-0.221235678468837	0.419490276138012
TRUB1	AML_139	-0.630296595181905	0.00881377475524674
TRUB1	AML_140	-0.65761663715138	0.00779300141604504
TRUB2	AML_001	-0.678521218975537	0.00385918043462155
TRUB2	AML_010	-0.895022034200665	0.000178638114435867
TRUB2	AML_012	-0.041298677317819	0.900489549122341
TRUB2	AML_014	-0.634803739112156	0.00886145532279604
TRUB2	AML_015	-0.600052929497002	0.0209595577784602
TRUB2	AML_017	-1.42156674689192	3.10714691343116e-09
TRUB2	AML_002	-0.469780687177635	0.0651622053596068
TRUB2	AML_023	-0.503404946702578	0.0477392011525224
TRUB2	AML_024	-0.775968963713143	0.00195598648200304
TRUB2	AML_025	-0.509532600564607	0.0497378815080459
TRUB2	AML_026	-1.35317827969827	2.65574863436645e-09
TRUB2	AML_028	-0.821044224126387	0.00108638204856832
TRUB2	AML_003	-0.104998623065784	0.71367187781192
TRUB2	AML_032	-1.51372375362015	8.11452587710794e-10
TRUB2	AML_038	0.0543313224248285	0.859916259531473
TRUB2	AML_040	-0.504208046438025	0.0490584194891574
TRUB2	AML_045	-0.921638175094481	0.000131638202807308
TRUB2	AML_047	-0.340685292754085	0.186540559547263
TRUB2	AML_048	-0.867775754514423	0.000423243838609368
TRUB2	AML_049	0.619791544168766	0.0110311354027584
TRUB2	AML_051	0.0598366402480325	0.835287518408879
TRUB2	AML_054	0.217566355373418	0.423260486530707
TRUB2	AML_059	-0.320157788788389	0.22246362676539
TRUB2	AML_006	-0.221832587040054	0.463547383764139
TRUB2	AML_064	0.437451287016235	0.0865173712376612
TRUB2	AML_065	-1.08105970538677	7.78034212325156e-06
TRUB2	AML_067	-0.57829525912529	0.0192219104054011
TRUB2	AML_071	-0.384348022852622	0.153413967689606
TRUB2	AML_073	-2.33248981478571	4.32735791148984e-18
TRUB2	AML_102	-0.440611714255963	0.0026710514059493
TRUB2	AML_111	-0.145789758527571	0.412317531969923
TRUB2	AML_113	0.233601949043922	0.118611428458955
TRUB2	AML_116	-0.602488963587437	2.23525840576246e-05
TRUB2	AML_103	-0.823265234544948	6.86506250954286e-08
TRUB2	AML_104	-0.604656143668842	4.3244500928479e-05
TRUB2	AML_105	-0.448007834968802	0.00448627623482968
TRUB2	AML_106	-0.534957320251929	0.000413703271201151
TRUB2	AML_107	-0.685532664714234	9.71555413923406e-06
TRUB2	AML_108	-0.657439927012092	2.59432911914497e-06
TRUB2	AML_109	-0.294803631550994	0.0586036002272647
TRUB2	AML_121	-0.256743566576304	0.100826565939121
TRUB2	AML_123	-0.428325127677297	0.00403152355229822
TRUB2	AML_124	-0.920169188884401	1.35007691150387e-10
TRUB2	AML_117	-2.86503287247225	1.4042732566165e-47
TRUB2	AML_125	-1.18571244132637	9.31482916963125e-15
TRUB2	AML_127	-0.208445593232316	0.168542710212171
TRUB2	AML_128	-1.29137479665318	2.76384110698535e-19
TRUB2	AML_129	-0.456103009274988	0.001507356495458
TRUB2	AML_130	-1.86998488814678	4.92767510107052e-40
TRUB2	AML_132	-0.820404167945225	8.38903925449181e-09
TRUB2	AML_133	-0.739908821566219	7.07496573874995e-08
TRUB2	AML_118	-1.13297400394992	5.62983819676639e-14
TRUB2	AML_119	-0.321257093004715	0.0258198995223904
TRUB2	AML_120	0.231283751821498	0.149519195062629
TRUB2	AML_135	-0.267124040568901	0.0770618719897678
TRUB2	AML_136	-1.06187122784813	5.89514689080502e-15
TRUB2	AML_137	0.14286004488261	0.368417359239632
TRUB2	AML_139	-0.737584957848961	3.58925809137311e-08
TRUB2	AML_140	-0.515844034081619	0.000495192519431139
TRY6	AML_001	-0.621156357586681	NA
TRY6	AML_010	-0.523573319390169	NA
TRY6	AML_012	0.866240306180875	0.256442638030932
TRY6	AML_014	-0.524042786025008	NA
TRY6	AML_015	-0.444886274595243	NA
TRY6	AML_017	-0.623359738849136	NA
TRY6	AML_002	-0.52510531541061	NA
TRY6	AML_023	0.0871599012470438	NA
TRY6	AML_024	-0.252293596533924	NA
TRY6	AML_025	-0.541153156364983	NA
TRY6	AML_026	-0.680565783732172	NA
TRY6	AML_028	-0.55577162392845	NA
TRY6	AML_003	-0.491932276853768	NA
TRY6	AML_032	-0.617024611264616	NA
TRY6	AML_038	-0.526474313950724	NA
TRY6	AML_040	-0.485430786238054	NA
TRY6	AML_045	-0.572463202105551	NA
TRY6	AML_047	-0.537210611005114	NA
TRY6	AML_048	1.14568070342004	0.252876344783418
TRY6	AML_049	-0.530059195150735	NA
TRY6	AML_051	-0.591968710581052	NA
TRY6	AML_054	-0.616121841182636	NA
TRY6	AML_059	-0.618398177765912	NA
TRY6	AML_006	-0.323627795483141	NA
TRY6	AML_064	-0.437671929940382	NA
TRY6	AML_065	0.230153163794563	NA
TRY6	AML_067	-0.427282961232517	NA
TRY6	AML_071	-0.522543742279018	NA
TRY6	AML_073	-0.791527995478643	NA
TRY6	AML_102	-0.435035044351365	NA
TRY6	AML_111	0.862438350187165	NA
TRY6	AML_113	1.20210733222821	0.18643698618167
TRY6	AML_116	-0.455597484977014	NA
TRY6	AML_103	-0.0896967672117015	NA
TRY6	AML_104	-0.116105357795438	NA
TRY6	AML_105	-0.368194982864851	NA
TRY6	AML_106	0.576707390254509	NA
TRY6	AML_107	-0.347502646550694	NA
TRY6	AML_108	0.0385752248309318	NA
TRY6	AML_109	-0.434603144280432	NA
TRY6	AML_121	-0.41749041438911	NA
TRY6	AML_123	-0.461415300001537	NA
TRY6	AML_124	-0.495187989755591	NA
TRY6	AML_117	-0.812294289139954	NA
TRY6	AML_125	-0.494175183841801	NA
TRY6	AML_127	-0.608425339550757	NA
TRY6	AML_128	-0.682656523425054	0.525915291914296
TRY6	AML_129	-0.170399090677509	0.867332149051696
TRY6	AML_130	-0.849128149730004	0.462794592935638
TRY6	AML_132	-0.475719276443395	NA
TRY6	AML_133	-0.580600567413586	NA
TRY6	AML_118	-0.493467231750377	NA
TRY6	AML_119	-0.496631971916911	NA
TRY6	AML_120	-0.389416427582703	NA
TRY6	AML_135	-0.475651866098972	NA
TRY6	AML_136	-0.323203876458754	0.76163685989264
TRY6	AML_137	0.136334623563887	NA
TRY6	AML_139	-0.592711908998599	NA
TRY6	AML_140	-0.469254971702282	NA
TSC1	AML_001	0.686083334557974	0.0576967661797325
TSC1	AML_010	0.367992733508351	0.342806107662173
TSC1	AML_012	-0.882300346707707	0.0137045817522916
TSC1	AML_014	-0.106409684963346	0.80638331309291
TSC1	AML_015	-0.918508957620823	0.00910723634137493
TSC1	AML_017	-0.992672383976793	0.00418788067163926
TSC1	AML_002	0.142003843815259	0.739466260732195
TSC1	AML_023	-1.10097998654518	0.00103650462317835
TSC1	AML_024	-0.886516440220611	0.0103590880673093
TSC1	AML_025	-0.639650599258585	0.0706923658895181
TSC1	AML_026	0.0136828249429603	0.974582925062821
TSC1	AML_028	-0.561444888676703	0.121976286132247
TSC1	AML_003	-1.20106847506989	0.000533398821866811
TSC1	AML_032	0.0456533835569206	0.908245028141984
TSC1	AML_038	-0.874659733585011	0.0138270289376364
TSC1	AML_040	-1.3996804599349	3.79062514510295e-05
TSC1	AML_045	-0.285123837707702	0.458943726202372
TSC1	AML_047	-0.628031400470813	0.0778644131682434
TSC1	AML_048	-0.858378937486546	0.0147544219686863
TSC1	AML_049	-0.36735726464529	0.362667813317101
TSC1	AML_051	-0.581295224067484	0.1106252531077
TSC1	AML_054	-0.859893621527909	0.0156916825509332
TSC1	AML_059	-1.18156778436478	0.000669992327936845
TSC1	AML_006	0.180338887108958	0.698617601385577
TSC1	AML_064	-0.921527016629608	0.00923466192323175
TSC1	AML_065	-1.42211467617861	3.03455148124359e-05
TSC1	AML_067	-1.02701518044049	0.0043843781522614
TSC1	AML_071	0.0872333821884107	0.847276589168686
TSC1	AML_073	0.0746649429490289	0.84930370591902
TSC1	AML_102	0.39819846799949	0.0525372020770973
TSC1	AML_111	0.303095211962745	0.182302646309662
TSC1	AML_113	-0.158082429760574	0.518004969004026
TSC1	AML_116	0.163153228497	0.486940550850216
TSC1	AML_103	0.511190280555568	0.0126577098217235
TSC1	AML_104	0.150717772555395	0.534294791214418
TSC1	AML_105	0.397304069097487	0.0611707756895601
TSC1	AML_106	-0.701264031003293	0.000406222103037006
TSC1	AML_107	0.526214106247939	0.0078339775617385
TSC1	AML_108	0.0918660361059381	0.688352536148969
TSC1	AML_109	0.201275297227765	0.380112980262242
TSC1	AML_121	-1.21654687805521	2.62034728560061e-10
TSC1	AML_123	-0.707264173986891	0.00042184855167656
TSC1	AML_124	-0.383050214775187	0.0620854323628389
TSC1	AML_117	-0.381793803275959	0.0574567025526955
TSC1	AML_125	-0.535907897985282	0.00602889744969531
TSC1	AML_127	-0.429955679194538	0.0429180442401333
TSC1	AML_128	0.754162675595817	9.41614841277872e-05
TSC1	AML_129	-0.644186511977347	0.00135498357736451
TSC1	AML_130	0.773489166762347	3.89098865943338e-05
TSC1	AML_132	-0.65536964236173	0.00121742334406708
TSC1	AML_133	0.878920401514245	3.02350440329749e-06
TSC1	AML_118	0.336689070062632	0.110443457556706
TSC1	AML_119	0.176868128527399	0.46397230715267
TSC1	AML_120	0.418402333449708	0.0560394153902699
TSC1	AML_135	0.480433990143167	0.0167173218305919
TSC1	AML_136	0.317334739408833	0.132974374518256
TSC1	AML_137	0.621450369646651	0.0019586765372575
TSC1	AML_139	0.348413022544956	0.100612109248268
TSC1	AML_140	0.123697081464254	0.59928977755008
TSC2	AML_001	0.509649678129701	5.01888500498016e-06
TSC2	AML_010	0.142011579404902	0.330261490698241
TSC2	AML_012	-0.131794588401141	0.397788007789154
TSC2	AML_014	0.643679772463078	1.64762446404518e-07
TSC2	AML_015	-0.486169144531168	0.000932076088239409
TSC2	AML_017	0.249381889098284	0.0724583041484752
TSC2	AML_002	-0.0597070595621657	0.718821458410918
TSC2	AML_023	0.35054776489358	0.0131527949394873
TSC2	AML_024	0.195792202590203	0.186437614556837
TSC2	AML_025	-0.118917584361855	0.458690711825628
TSC2	AML_026	-0.0441215705642059	0.741237243211905
TSC2	AML_028	-0.0811680368121724	0.62374145671972
TSC2	AML_003	0.0931194287709707	0.555153808503887
TSC2	AML_032	0.371509666295781	0.00857494093606782
TSC2	AML_038	0.297696396524978	0.0377246729605056
TSC2	AML_040	-0.27554768088755	0.0542811277067246
TSC2	AML_045	0.823331743563353	1.18032229821733e-10
TSC2	AML_047	0.763985071447468	7.51860533036813e-09
TSC2	AML_048	0.213992950118694	0.137859576073703
TSC2	AML_049	0.363863418412223	0.00685118025900406
TSC2	AML_051	-0.0796669124058424	0.55343495546966
TSC2	AML_054	-0.460598114066991	0.000528854654215996
TSC2	AML_059	-0.244633732808447	0.0898223059610637
TSC2	AML_006	-0.131020240730461	0.438052301923979
TSC2	AML_064	0.00052736713066255	0.998008233271237
TSC2	AML_065	-0.600570158421594	1.14951740213264e-05
TSC2	AML_067	-0.533880851014235	4.39241435781954e-05
TSC2	AML_071	-0.240274396479748	0.103266510471267
TSC2	AML_073	-0.793961427529978	1.29112884454422e-07
TSC2	AML_102	0.302140849584288	0.338699774709237
TSC2	AML_111	-0.245203404603308	0.492595202536692
TSC2	AML_113	0.121385422659181	0.745499192968722
TSC2	AML_116	0.621964892625435	0.0364744157372083
TSC2	AML_103	-0.580873606771018	0.0672433731791383
TSC2	AML_104	0.690610215752665	0.0205977899152031
TSC2	AML_105	-0.669762283156678	0.0304403679279629
TSC2	AML_106	-0.221100697831094	0.505581337430083
TSC2	AML_107	-0.270303455946663	0.411926485248255
TSC2	AML_108	1.0382450630643	0.000172936332967217
TSC2	AML_109	0.576590155071526	0.0556257210660136
TSC2	AML_121	0.323979222531854	0.265614259711187
TSC2	AML_123	0.36398472232196	0.242444604482259
TSC2	AML_124	0.378161200331098	0.212465867212194
TSC2	AML_117	0.177356883560334	0.567214848210423
TSC2	AML_125	0.324646328201098	0.261989412836402
TSC2	AML_127	0.489820656932312	0.123155758926855
TSC2	AML_128	0.104331350838273	0.752130988038575
TSC2	AML_129	0.309939157498799	0.339569651082752
TSC2	AML_130	0.328916853452574	0.274988135306015
TSC2	AML_132	0.117902377012868	0.748018663998677
TSC2	AML_133	0.476009001573355	0.106699027632792
TSC2	AML_118	0.203423395088246	0.544359673463637
TSC2	AML_119	0.445588136019315	0.158282343303728
TSC2	AML_120	0.442865272041353	0.174711482603768
TSC2	AML_135	0.796932247887723	0.00485671196490709
TSC2	AML_136	0.165013949344884	0.630145657803603
TSC2	AML_137	0.347555566074806	0.271776746157025
TSC2	AML_139	0.253391246543831	0.44918820606106
TSC2	AML_140	0.555609943914755	0.0601694190803598
TSC22D1	AML_001	0.693996953126	0.0248738791069067
TSC22D1	AML_010	-2.10948321512677	6.03488456841726e-13
TSC22D1	AML_012	0.0976629778819434	0.807961400159614
TSC22D1	AML_014	-1.35566158190687	4.98701859494563e-06
TSC22D1	AML_015	2.7344611729234	5.73457490106002e-22
TSC22D1	AML_017	1.35232221285422	4.31791251056215e-06
TSC22D1	AML_002	-2.09571001511113	6.54836247991678e-13
TSC22D1	AML_023	1.30253301757003	1.13434981169729e-05
TSC22D1	AML_024	1.66240105794983	1.90069930035149e-08
TSC22D1	AML_025	0.254244415191693	0.455141962965128
TSC22D1	AML_026	0.105004737682311	0.772382739929707
TSC22D1	AML_028	-1.13039041969541	0.000196983441041016
TSC22D1	AML_003	0.248251019039562	0.466756898221188
TSC22D1	AML_032	0.675440988772639	0.0281088830331941
TSC22D1	AML_038	0.885802437354459	0.00360468021402982
TSC22D1	AML_040	-0.473450268935165	0.14506243584957
TSC22D1	AML_045	-1.44299646825025	9.95706372846395e-07
TSC22D1	AML_047	-1.29046523068251	1.71784487211366e-05
TSC22D1	AML_048	-0.817859379214793	0.00840939635861687
TSC22D1	AML_049	0.247609519956227	0.487203537823434
TSC22D1	AML_051	1.45544963124514	6.03420221966011e-07
TSC22D1	AML_054	-1.37936866589207	2.70119915803719e-06
TSC22D1	AML_059	-1.03894539976628	0.000644287733176761
TSC22D1	AML_006	0.91144488586634	0.00361070474062971
TSC22D1	AML_064	-0.723924755275029	0.0207167784153935
TSC22D1	AML_065	2.40656841152038	9.44476163397056e-17
TSC22D1	AML_067	-0.354524835542456	0.302139035137675
TSC22D1	AML_071	-0.576285081060842	0.0768745874152141
TSC22D1	AML_073	-0.0612447408015378	0.869476583681201
TSC22D1	AML_102	0.174825469980443	0.633139448466806
TSC22D1	AML_111	0.359131615319102	0.311234919473005
TSC22D1	AML_113	-1.37689065253184	5.55782535273616e-06
TSC22D1	AML_116	-0.575121994797515	0.0800288136028348
TSC22D1	AML_103	0.479482882533766	0.144535943950887
TSC22D1	AML_104	0.314669123515407	0.387452486484366
TSC22D1	AML_105	0.737961376282098	0.0176063724119463
TSC22D1	AML_106	1.41446221273424	1.15955832112141e-06
TSC22D1	AML_107	-0.537889622725375	0.0955944195283105
TSC22D1	AML_108	0.694378953574515	0.0255600571005699
TSC22D1	AML_109	0.409607948981817	0.228573752306973
TSC22D1	AML_121	-0.511656698243026	0.110756635281491
TSC22D1	AML_123	0.88113210375293	0.00440277574124798
TSC22D1	AML_124	-1.5107028730189	3.17149914687792e-07
TSC22D1	AML_117	-1.34442187881424	7.48002461055473e-06
TSC22D1	AML_125	1.20347409072161	6.08345640622823e-05
TSC22D1	AML_127	1.65414705711455	2.47417821416897e-08
TSC22D1	AML_128	-1.82125475953565	8.99373443649759e-10
TSC22D1	AML_129	1.69919353931886	8.07754797399829e-09
TSC22D1	AML_130	-2.03333915411076	4.28538901141456e-12
TSC22D1	AML_132	-0.882153221535493	0.00507030649918234
TSC22D1	AML_133	1.22652490768064	3.07036146771504e-05
TSC22D1	AML_118	0.774792810453676	0.0135043345995217
TSC22D1	AML_119	0.597490004388356	0.0769387663390286
TSC22D1	AML_120	-0.734091389773387	0.0253941380076641
TSC22D1	AML_135	-0.455522319917979	0.167613342466163
TSC22D1	AML_136	-1.72181771070034	4.57392976800359e-09
TSC22D1	AML_137	-0.721895221955405	0.0237239651956546
TSC22D1	AML_139	-1.74264690510972	4.22566275116829e-09
TSC22D1	AML_140	-0.719881107333013	0.023112773599786
TSC22D2	AML_001	0.718708164969573	0.252410820505862
TSC22D2	AML_010	0.342041525497486	0.607600392442039
TSC22D2	AML_012	0.166243182126612	0.816864434993507
TSC22D2	AML_014	-0.06053097055469	0.935264818316711
TSC22D2	AML_015	1.04733297777446	0.0736494535706163
TSC22D2	AML_017	0.911149996662083	0.119569873566049
TSC22D2	AML_002	-0.382492335480634	0.565995560120397
TSC22D2	AML_023	1.18664725224228	0.0382314391446684
TSC22D2	AML_024	1.88640502596217	0.0008224451469876
TSC22D2	AML_025	1.25018055910283	0.0302840271355664
TSC22D2	AML_026	1.78341596595494	0.00199331990009522
TSC22D2	AML_028	0.484369844815973	0.449247265275226
TSC22D2	AML_003	-0.110673242629885	0.87364834960298
TSC22D2	AML_032	1.41419502887958	0.011762914147083
TSC22D2	AML_038	0.129293179251416	0.855804279686957
TSC22D2	AML_040	-0.28113281105884	0.674510294375202
TSC22D2	AML_045	0.405154894693604	0.522960218616434
TSC22D2	AML_047	-0.7645637778115	0.199519359108178
TSC22D2	AML_048	0.376850427962238	0.557366067503584
TSC22D2	AML_049	0.713117400115965	0.260259255024179
TSC22D2	AML_051	-0.310865913849311	0.643314935033811
TSC22D2	AML_054	-0.6113909798558	0.339510040164135
TSC22D2	AML_059	-0.213584148770471	0.750880479475963
TSC22D2	AML_006	0.0406875739300964	0.961168805478334
TSC22D2	AML_064	-0.0872740690573523	0.905915358038764
TSC22D2	AML_065	1.29185497132475	0.0236456848980244
TSC22D2	AML_067	0.443669627529911	0.493215357357858
TSC22D2	AML_071	0.146071538213826	0.846113345436565
TSC22D2	AML_073	2.51045311333623	9.7492354144363e-06
TSC22D2	AML_102	0.699866331148911	0.000794134078218134
TSC22D2	AML_111	0.581924235154713	0.00869465139965348
TSC22D2	AML_113	0.355150667585574	0.12361126104245
TSC22D2	AML_116	0.42634128064745	0.053952254434418
TSC22D2	AML_103	0.840021522101294	8.60677496975898e-05
TSC22D2	AML_104	0.760456486899326	0.000308371244978551
TSC22D2	AML_105	0.610697802955374	0.00552021479877494
TSC22D2	AML_106	1.30681551731473	3.13815805726127e-11
TSC22D2	AML_107	0.423148331440605	0.0617129606225386
TSC22D2	AML_108	1.25508844559407	8.36009861100317e-11
TSC22D2	AML_109	0.890701289909276	1.19617304500067e-05
TSC22D2	AML_121	0.247440669883008	0.276937128701789
TSC22D2	AML_123	1.73994556926485	1.54252193292613e-20
TSC22D2	AML_124	1.66251435013827	2.05174627380072e-18
TSC22D2	AML_117	2.94643368214418	5.5215192310377e-58
TSC22D2	AML_125	1.94053898829933	5.75421609780886e-27
TSC22D2	AML_127	0.269293299101988	0.262179025682803
TSC22D2	AML_128	1.20123877191267	4.15159727859902e-10
TSC22D2	AML_129	1.70516348594628	1.15541888890184e-19
TSC22D2	AML_130	0.958091222060805	8.94471255136328e-07
TSC22D2	AML_132	1.37283440173767	1.12508295531628e-12
TSC22D2	AML_133	0.344257210175803	0.110782701167107
TSC22D2	AML_118	0.624962553140997	0.00332958594471688
TSC22D2	AML_119	0.259477999092982	0.269930030237882
TSC22D2	AML_120	0.59888079027597	0.00589757555956979
TSC22D2	AML_135	0.537782001022876	0.0110341241625402
TSC22D2	AML_136	0.461904582219568	0.0292386282044468
TSC22D2	AML_137	-0.0127661206794404	0.9654436235095
TSC22D2	AML_139	1.03724583530106	1.09450300557665e-07
TSC22D2	AML_140	0.513446684245378	0.0168896620397072
TSC22D3	AML_001	1.32890035790223	0.104548434105841
TSC22D3	AML_010	0.0538112317738456	0.956599925337948
TSC22D3	AML_012	-0.21515462038252	0.811878590558669
TSC22D3	AML_014	-0.82280603922872	0.321927163070099
TSC22D3	AML_015	0.466760434989031	0.582647337945239
TSC22D3	AML_017	1.3372291656448	0.0901511161223696
TSC22D3	AML_002	0.0722250864606676	0.940989223914126
TSC22D3	AML_023	2.08944114814924	0.00560397717456453
TSC22D3	AML_024	0.569983252262808	0.499495725600197
TSC22D3	AML_025	1.52690407844045	0.0493706566159032
TSC22D3	AML_026	-0.40383579759505	0.653857882985456
TSC22D3	AML_028	-0.372519156193835	0.679015698286636
TSC22D3	AML_003	-0.256283574014828	0.772430883717071
TSC22D3	AML_032	0.242622753570072	0.782013508212127
TSC22D3	AML_038	-0.44116665299544	0.618469535019512
TSC22D3	AML_040	-0.162265186679792	0.861254892684807
TSC22D3	AML_045	-0.0834104201493573	0.928161976343817
TSC22D3	AML_047	0.334418606402241	NA
TSC22D3	AML_048	-0.318338349991283	0.719382682040116
TSC22D3	AML_049	-1.04524183992643	0.209117956630241
TSC22D3	AML_051	-0.16683240688493	0.86327609363322
TSC22D3	AML_054	-1.18221358503327	0.150890134676591
TSC22D3	AML_059	-0.439364734098703	0.617265826002896
TSC22D3	AML_006	-0.296104056656307	0.774746856787039
TSC22D3	AML_064	-0.0162346310413631	0.986899369901694
TSC22D3	AML_065	-0.552950193118023	0.511286458834902
TSC22D3	AML_067	-0.196396372060526	0.82749339497052
TSC22D3	AML_071	-0.677678576458768	0.445716618633047
TSC22D3	AML_073	-0.215068880731029	0.81463648958027
TSC22D3	AML_102	1.06689733433373	0.119292324839828
TSC22D3	AML_111	0.453218400280735	0.572675508623105
TSC22D3	AML_113	0.245181813347082	0.773615164478078
TSC22D3	AML_116	1.33190445782236	0.0479257508092923
TSC22D3	AML_103	1.7086320772031	0.00830971683348709
TSC22D3	AML_104	0.49463259881805	0.53098528316932
TSC22D3	AML_105	0.229218262293026	0.775664917730294
TSC22D3	AML_106	1.7004785834674	0.0086957399791359
TSC22D3	AML_107	1.46001281250614	0.0310708653557147
TSC22D3	AML_108	1.70118911669315	0.0104457471903204
TSC22D3	AML_109	2.04337249397175	0.00177624760029958
TSC22D3	AML_121	1.07064360032538	0.117996564958557
TSC22D3	AML_123	0.555697581930959	0.461559901927088
TSC22D3	AML_124	0.333229547437149	0.661062645893561
TSC22D3	AML_117	2.24125228318464	0.000969738651321486
TSC22D3	AML_125	0.594017392193218	0.411115898821812
TSC22D3	AML_127	1.41942511826926	0.0461760764192369
TSC22D3	AML_128	1.97848919344045	0.00331159803778242
TSC22D3	AML_129	1.99333628485994	0.00243717347896115
TSC22D3	AML_130	2.56989633349091	0.000120574867395511
TSC22D3	AML_132	1.98034577107197	0.0024872447340409
TSC22D3	AML_133	0.66866510417844	0.354827940215482
TSC22D3	AML_118	2.23045284761979	0.000666209098340659
TSC22D3	AML_119	-0.558894844169874	0.480161323315319
TSC22D3	AML_120	0.240417581584567	0.789911863766292
TSC22D3	AML_135	0.647173849181543	0.377159568694091
TSC22D3	AML_136	0.815035643409021	0.261800746740412
TSC22D3	AML_137	-0.972472202637657	0.174073940776241
TSC22D3	AML_139	0.468270530804313	0.559810674517654
TSC22D3	AML_140	1.30796900026475	0.0536414709904903
TSC22D4	AML_001	0.367070625680905	0.104413716469543
TSC22D4	AML_010	0.31799046814419	0.173749410178819
TSC22D4	AML_012	0.408009755957455	0.0806861555691865
TSC22D4	AML_014	0.993335943075616	1.8019709135759e-06
TSC22D4	AML_015	0.769135842331286	0.000483117355330422
TSC22D4	AML_017	0.853849613600303	5.55124141037862e-05
TSC22D4	AML_002	0.957907561071079	8.61332371243066e-06
TSC22D4	AML_023	1.80623513660724	8.92963552405519e-20
TSC22D4	AML_024	1.05155597328727	5.67906344216456e-07
TSC22D4	AML_025	0.978247293079653	3.58436193948522e-06
TSC22D4	AML_026	0.312157147883903	0.140978600853372
TSC22D4	AML_028	1.42546889656851	7.77596172529015e-12
TSC22D4	AML_003	1.65864452697938	7.44150166869943e-16
TSC22D4	AML_032	0.557017641624844	0.00836005630990814
TSC22D4	AML_038	1.27152126895025	2.05700663286402e-09
TSC22D4	AML_040	1.33357305938892	1.39230175687652e-10
TSC22D4	AML_045	1.67397897700402	2.98093636532189e-16
TSC22D4	AML_047	1.17160529956896	1.27103780164468e-08
TSC22D4	AML_048	0.764838012576505	0.00038469657673177
TSC22D4	AML_049	0.516255218018745	0.0280901811118216
TSC22D4	AML_051	1.20717462773494	1.85928496511519e-09
TSC22D4	AML_054	0.755898035012299	0.000550669047091652
TSC22D4	AML_059	1.17663634903874	3.12506698486452e-08
TSC22D4	AML_006	0.885146547915985	6.58236490460377e-05
TSC22D4	AML_064	1.05006717810106	7.17300314921588e-07
TSC22D4	AML_065	0.4832623872963	0.0265398907985231
TSC22D4	AML_067	0.363205212243261	0.127703341620005
TSC22D4	AML_071	1.26379661509959	8.98705269969742e-10
TSC22D4	AML_073	0.898454632290112	6.85413293804283e-06
TSC22D4	AML_102	0.838031957909709	0.0286732599925272
TSC22D4	AML_111	0.0318348354126171	0.954874828799401
TSC22D4	AML_113	0.437991297285865	0.321624191029668
TSC22D4	AML_116	1.31981595909122	0.000329221647482295
TSC22D4	AML_103	-1.35951827441578	0.000486372832403153
TSC22D4	AML_104	1.24223065418593	0.000859489548000111
TSC22D4	AML_105	-0.857989158275913	0.0346163655841159
TSC22D4	AML_106	-0.705196582344799	0.0771303682914374
TSC22D4	AML_107	-0.507232063587682	0.230160456035991
TSC22D4	AML_108	1.19603156369427	0.00112081005193314
TSC22D4	AML_109	0.514477096113137	0.216620541223836
TSC22D4	AML_121	1.12778405724426	0.00166947216568085
TSC22D4	AML_123	0.445982101241446	0.281558270732785
TSC22D4	AML_124	0.672384585668009	0.0806602480760221
TSC22D4	AML_117	0.158789120013532	0.7060766673479
TSC22D4	AML_125	0.53061178840479	0.163504107643586
TSC22D4	AML_127	1.07329426740844	0.00540935873931639
TSC22D4	AML_128	0.827221624042023	0.0291619754116817
TSC22D4	AML_129	0.554976771676858	0.177288669036903
TSC22D4	AML_130	1.00077805714367	0.00721927879813118
TSC22D4	AML_132	0.15654522664395	0.744612453899948
TSC22D4	AML_133	0.560791768324738	0.151567498493495
TSC22D4	AML_118	0.0899108804775001	0.853142121052822
TSC22D4	AML_119	0.736049031810247	0.069544550319802
TSC22D4	AML_120	0.334250635246168	0.473026555142175
TSC22D4	AML_135	-0.269000752086528	0.535144425111545
TSC22D4	AML_136	0.930643757292842	0.0149174727766589
TSC22D4	AML_137	0.724982144836119	0.0667196347089583
TSC22D4	AML_139	0.62287398116186	0.12678724020159
TSC22D4	AML_140	1.3007645169103	0.000387682794539482
TSEN15	AML_001	-1.17510787372381	3.56443500730637e-07
TSEN15	AML_010	-0.850851568983446	0.000538226618085885
TSEN15	AML_012	-0.183561385151412	0.533427910582559
TSEN15	AML_014	-1.71944371871159	7.75358067077937e-13
TSEN15	AML_015	0.237701223647166	0.387342857033264
TSEN15	AML_017	-0.129757171259277	0.635024577470987
TSEN15	AML_002	-0.705724121326191	0.00421279394220644
TSEN15	AML_023	0.455104657538161	0.069060203131419
TSEN15	AML_024	-0.450041497753944	0.0761705166196048
TSEN15	AML_025	-0.419733501804227	0.102242185519523
TSEN15	AML_026	-0.769808277455134	0.00172653399587515
TSEN15	AML_028	-0.662193662762747	0.00779447207916592
TSEN15	AML_003	-0.123768804018304	0.66817165839996
TSEN15	AML_032	0.137657809566775	0.615914524487509
TSEN15	AML_038	0.1470195406761	0.601882374191605
TSEN15	AML_040	0.345396436480242	0.181041849374632
TSEN15	AML_045	-1.16495619277319	1.24114610015106e-06
TSEN15	AML_047	0.064453908779055	0.825808518917326
TSEN15	AML_048	-0.492162100338315	0.0526383212448653
TSEN15	AML_049	-0.240086951402757	0.383423630853681
TSEN15	AML_051	0.415687138169749	0.0902716411995924
TSEN15	AML_054	0.0954647626002036	0.742579913297608
TSEN15	AML_059	0.13074474889875	0.637688431876422
TSEN15	AML_006	-0.469740376705523	0.0751707511538957
TSEN15	AML_064	0.0028343341045685	0.993007179440222
TSEN15	AML_065	0.68556195725991	0.00533314599459552
TSEN15	AML_067	0.192857217997797	0.502878630879551
TSEN15	AML_071	-0.331717198652391	0.223184141703503
TSEN15	AML_073	-0.061465965855751	0.838560786324483
TSEN15	AML_102	-0.66905456047766	0.00150014654520821
TSEN15	AML_111	-0.245270348726645	0.322273757338109
TSEN15	AML_113	-0.772077979700611	0.000171935724667595
TSEN15	AML_116	-0.625059659118305	0.00287482363854645
TSEN15	AML_103	-0.297310733738193	0.215386499564952
TSEN15	AML_104	-0.290150807410986	0.22130128921331
TSEN15	AML_105	-0.530956005095455	0.0166912710564058
TSEN15	AML_106	-0.203370720406708	0.396066999468491
TSEN15	AML_107	-0.522125369947217	0.0180207170081764
TSEN15	AML_108	-0.489507830592712	0.0183035270541464
TSEN15	AML_109	-0.932586151431333	7.62705824793871e-06
TSEN15	AML_121	0.386965501596721	0.0647920644199227
TSEN15	AML_123	-0.60151449865081	0.00475226470565567
TSEN15	AML_124	-0.299690763597332	0.177429704050905
TSEN15	AML_117	-1.21846139481995	8.24232956192402e-09
TSEN15	AML_125	-0.0167010951418418	0.948387075729617
TSEN15	AML_127	-0.400789656963946	0.0710540449806832
TSEN15	AML_128	-1.1368821837361	2.71597108791253e-08
TSEN15	AML_129	-0.375916659596914	0.0916725036139908
TSEN15	AML_130	-1.27766010705001	1.93016020137925e-10
TSEN15	AML_132	-0.603763660202776	0.00488857228366761
TSEN15	AML_133	-0.59985147882825	0.00369383894870273
TSEN15	AML_118	-0.43958494179497	0.047589171089066
TSEN15	AML_119	-0.462064836081135	0.0332801729763625
TSEN15	AML_120	-0.682475192485676	0.00137780430731297
TSEN15	AML_135	-0.661545339542216	0.00133986036470553
TSEN15	AML_136	-0.626909389021199	0.00234852413435847
TSEN15	AML_137	-0.625923096002687	0.00252102333130045
TSEN15	AML_139	-1.29032924173411	6.02017147982452e-11
TSEN15	AML_140	-1.11497815711733	5.94080238266149e-08
TSEN2	AML_001	0.0175871010199186	0.961370285889164
TSEN2	AML_010	-0.368020618939567	0.232401563625264
TSEN2	AML_012	-0.731796185642447	0.0141657850814109
TSEN2	AML_014	-0.535142406386687	0.0771812408747592
TSEN2	AML_015	-0.663811545394703	0.0272558725372716
TSEN2	AML_017	-1.62474996646017	3.52546709879795e-08
TSEN2	AML_002	-0.813329083425	0.00484249589632799
TSEN2	AML_023	-1.07251197582388	0.000209968097546106
TSEN2	AML_024	-1.35810418222056	2.22790685201567e-06
TSEN2	AML_025	-0.984722395448837	0.00062423993737537
TSEN2	AML_026	-1.87214632552594	1.0900262315298e-10
TSEN2	AML_028	-2.09693506593591	3.2600264620876e-12
TSEN2	AML_003	-1.41369341149985	3.45139158545473e-06
TSEN2	AML_032	-1.73547819004039	1.88700056808229e-08
TSEN2	AML_038	-0.700718896363539	0.0165754195156428
TSEN2	AML_040	-1.01671535856579	0.000360167920884445
TSEN2	AML_045	-1.54727794590222	1.29770803609574e-07
TSEN2	AML_047	-1.34082442358464	6.0567093643718e-06
TSEN2	AML_048	-1.70400268860359	8.80597987923201e-09
TSEN2	AML_049	0.0148814228901701	0.970503051052106
TSEN2	AML_051	-0.460324743325185	0.10666761832397
TSEN2	AML_054	0.116028506256204	0.723766935379318
TSEN2	AML_059	-1.55208014721511	8.56700378706007e-08
TSEN2	AML_006	-0.478714785662845	0.116188707768338
TSEN2	AML_064	0.0724057981190181	0.839116899666236
TSEN2	AML_065	-1.64352580610367	3.14798963532009e-08
TSEN2	AML_067	-0.884198690484671	0.00270672281951599
TSEN2	AML_071	-1.09078375879971	0.000270335224081553
TSEN2	AML_073	-3.24636981082897	1.79928419904378e-16
TSEN2	AML_102	-0.337743945955589	0.190105004995771
TSEN2	AML_111	0.168841664862411	0.56052944648488
TSEN2	AML_113	-0.0112839713676936	0.973172600509555
TSEN2	AML_116	0.00787979770034141	0.980952415997607
TSEN2	AML_103	0.163937660653333	0.562380627562022
TSEN2	AML_104	-0.607366663701909	0.0166801379859301
TSEN2	AML_105	-0.0809360172967476	0.784432552607954
TSEN2	AML_106	-0.0303910834583918	0.923509809524987
TSEN2	AML_107	0.183471123082492	0.489563232843988
TSEN2	AML_108	-0.951936306034474	4.49101985131664e-05
TSEN2	AML_109	-0.235763824611945	0.392130816798965
TSEN2	AML_121	-1.41339702132695	9.06041528337725e-08
TSEN2	AML_123	-0.953054962708543	8.07819165558752e-05
TSEN2	AML_124	-1.02089246212444	1.23617699765171e-05
TSEN2	AML_117	-2.43263789618175	4.20184056790771e-20
TSEN2	AML_125	-2.35578734049047	3.50956257986942e-17
TSEN2	AML_127	-0.0328325902122042	0.922291619445437
TSEN2	AML_128	-1.01102009890582	1.47627500694613e-05
TSEN2	AML_129	-1.01015242540181	2.41459942810385e-05
TSEN2	AML_130	-1.28401592287343	7.51604657643511e-09
TSEN2	AML_132	-0.908605100641492	0.000135260828049687
TSEN2	AML_133	-0.692336996843567	0.00266267172067508
TSEN2	AML_118	-0.606931825891031	0.0146821570298644
TSEN2	AML_119	-0.172360261485829	0.550909021730451
TSEN2	AML_120	0.303110990292896	0.264836334222394
TSEN2	AML_135	-0.1907867325998	0.481084224987048
TSEN2	AML_136	-1.11355766232701	9.70420018513769e-07
TSEN2	AML_137	0.356182986774242	0.154485657554273
TSEN2	AML_139	-0.549123387811196	0.0233131959746522
TSEN2	AML_140	-0.595277272569816	0.0160356247047455
TSEN34	AML_001	0.674254419793269	0.000113558946538782
TSEN34	AML_010	0.662268850369102	0.000392872296038235
TSEN34	AML_012	1.22656401733274	5.76672637449171e-12
TSEN34	AML_014	-0.440303775727842	0.0287233033296346
TSEN34	AML_015	1.44388306457583	9.10144132097957e-15
TSEN34	AML_017	0.478817173305761	0.0138415400761222
TSEN34	AML_002	1.20057964194958	3.11057750674878e-11
TSEN34	AML_023	0.89738064284204	2.78039208271001e-06
TSEN34	AML_024	1.67955670819052	5.81866262582548e-20
TSEN34	AML_025	1.05443691206405	3.81599582030445e-08
TSEN34	AML_026	0.636671189980331	0.000224739381835906
TSEN34	AML_028	1.53294367418802	9.21574340936705e-17
TSEN34	AML_003	1.84552702527088	4.62653360897354e-25
TSEN34	AML_032	-0.0187407092291591	0.938134823486444
TSEN34	AML_038	1.05138563743702	1.78217475479092e-08
TSEN34	AML_040	1.45381328326301	9.77289063309337e-16
TSEN34	AML_045	0.664345823748875	0.000480071713907113
TSEN34	AML_047	0.751327831349376	8.70186966087653e-05
TSEN34	AML_048	1.65590422757411	4.19668384857798e-20
TSEN34	AML_049	0.483831151446929	0.0147535701971751
TSEN34	AML_051	1.26505481522017	3.26110299451379e-14
TSEN34	AML_054	1.13049606415002	3.31429368741217e-10
TSEN34	AML_059	1.1950905996176	9.19641538214294e-11
TSEN34	AML_006	0.382517167213638	0.074062181785467
TSEN34	AML_064	1.0697269283909	5.88518874421583e-09
TSEN34	AML_065	1.16070609519785	2.16086374478601e-10
TSEN34	AML_067	0.793053069530383	1.52714119597513e-05
TSEN34	AML_071	-0.0264745315206757	0.923397311909097
TSEN34	AML_073	1.24622242593085	1.44533115042967e-10
TSEN34	AML_102	0.577719530219862	0.00958555854225295
TSEN34	AML_111	-0.160303335026966	0.578271919255098
TSEN34	AML_113	0.178818617643902	0.500205487931669
TSEN34	AML_116	0.978955045926838	2.69478726514666e-06
TSEN34	AML_103	-0.0798478970576607	0.790608385524999
TSEN34	AML_104	1.1025869318877	1.1177127485753e-07
TSEN34	AML_105	0.411754136617207	0.0883153601919287
TSEN34	AML_106	-0.322902748399021	0.204979548230008
TSEN34	AML_107	0.461127276953464	0.0499842787946661
TSEN34	AML_108	0.245689749062976	0.293984531007786
TSEN34	AML_109	-0.384327195119924	0.12769033376279
TSEN34	AML_121	0.288287905014262	0.228114115226529
TSEN34	AML_123	0.258989572165919	0.302347449536814
TSEN34	AML_124	0.192163310533494	0.439670387539623
TSEN34	AML_117	0.300430463723431	0.203264805223431
TSEN34	AML_125	0.192447785782867	0.436498975768638
TSEN34	AML_127	-0.000265176541915987	0.999074098019219
TSEN34	AML_128	0.935095699182962	9.33395117035559e-06
TSEN34	AML_129	0.320021569641774	0.191560736070052
TSEN34	AML_130	0.954624165215628	2.99620409007946e-06
TSEN34	AML_132	0.0820613830991506	0.780220141611951
TSEN34	AML_133	0.417099901061163	0.0617575387592412
TSEN34	AML_118	0.449660431228072	0.0557896913391612
TSEN34	AML_119	-0.15132493794734	0.582278149536561
TSEN34	AML_120	-0.016421515851387	0.962098510450011
TSEN34	AML_135	0.117644752006348	0.655281835600189
TSEN34	AML_136	0.936539976580697	6.42893382362851e-06
TSEN34	AML_137	-0.044381588023398	0.879556564773835
TSEN34	AML_139	0.21679548488768	0.382851931160562
TSEN34	AML_140	0.587388968462708	0.00849904182479397
TSEN54	AML_001	-0.479196620296345	0.0220086335683074
TSEN54	AML_010	-0.741017109421592	0.000538226618085885
TSEN54	AML_012	1.20762558114023	1.36018318294529e-09
TSEN54	AML_014	-0.235406085428997	0.313766308469823
TSEN54	AML_015	0.639511847630157	0.00379749319024906
TSEN54	AML_017	-1.2407555074271	6.82127522231031e-09
TSEN54	AML_002	-0.668667882959217	0.00210187741892261
TSEN54	AML_023	-0.430492491183656	0.0602096206003132
TSEN54	AML_024	-0.340183502374936	0.142351697534465
TSEN54	AML_025	-0.978756066122518	1.10549301760878e-05
TSEN54	AML_026	-0.354670441463319	0.0995880011370137
TSEN54	AML_028	-0.922608617817665	3.03697717051527e-05
TSEN54	AML_003	0.216279553403236	0.36203651628192
TSEN54	AML_032	-0.140536862149376	0.564963834649331
TSEN54	AML_038	0.442161738040453	0.0475778122636256
TSEN54	AML_040	-0.580635657333182	0.00913711697939733
TSEN54	AML_045	-0.608292984533687	0.00525409532716034
TSEN54	AML_047	-0.244258305517617	0.30085482437354
TSEN54	AML_048	-0.520759186436864	0.0201579043358448
TSEN54	AML_049	-0.127810072623629	0.618845927811544
TSEN54	AML_051	-0.725900603116084	0.000401830067245217
TSEN54	AML_054	-1.39002766262816	2.55320358132329e-11
TSEN54	AML_059	0.481053571980872	0.028091608545405
TSEN54	AML_006	-0.615744726632229	0.00628000451232948
TSEN54	AML_064	0.108706822838183	0.681320720424692
TSEN54	AML_065	-0.170654038889115	0.481726920582412
TSEN54	AML_067	0.232330153311831	0.325187471922808
TSEN54	AML_071	0.0508781658136626	0.858999124112671
TSEN54	AML_073	-0.622228219889883	0.00903487952568224
TSEN54	AML_102	-0.544460186966901	0.0245620093171619
TSEN54	AML_111	-0.823246863085158	0.000499209861042615
TSEN54	AML_113	-0.442601384961979	0.0767428779263405
TSEN54	AML_116	-0.444260875857991	0.0702144921415561
TSEN54	AML_103	-1.26391952185603	3.63645001372625e-08
TSEN54	AML_104	1.40980272082159	3.46010002472262e-11
TSEN54	AML_105	0.0535029711502425	0.856237903229861
TSEN54	AML_106	-1.07737710982259	3.6112276598616e-06
TSEN54	AML_107	-0.672850515711	0.00522348066188892
TSEN54	AML_108	-1.25927837810985	2.10994281596041e-08
TSEN54	AML_109	-0.808536731820285	0.00062704976207472
TSEN54	AML_121	-1.00852554854273	3.65982744678638e-05
TSEN54	AML_123	-0.596974273478507	0.0137499740536221
TSEN54	AML_124	-2.06840893293501	6.97311719419111e-19
TSEN54	AML_117	-2.61496972533032	2.30858836970122e-24
TSEN54	AML_125	-0.11771130579375	0.657538996138177
TSEN54	AML_127	-0.116088250046277	0.701012368266499
TSEN54	AML_128	-1.85349240240021	1.51494516424147e-15
TSEN54	AML_129	-1.15292504895286	5.5503304503258e-07
TSEN54	AML_130	-1.92058461409814	9.28170573085252e-18
TSEN54	AML_132	-0.805404352460627	0.000635892032768832
TSEN54	AML_133	-1.35938789525331	9.88474421457509e-10
TSEN54	AML_118	-0.672626882838739	0.00481068133957838
TSEN54	AML_119	-0.343604284979602	0.185414390078298
TSEN54	AML_120	-0.183630687631738	0.527664428213733
TSEN54	AML_135	-1.25196427147457	4.84789370573351e-08
TSEN54	AML_136	-1.1027112523013	6.45158293013241e-07
TSEN54	AML_137	-1.13552227588227	4.59502769411369e-07
TSEN54	AML_139	-1.26390556772911	1.27050424105218e-08
TSEN54	AML_140	-1.39040134450215	2.3025111483858e-09
TSFM	AML_001	-0.882827472920432	4.73573958203518e-05
TSFM	AML_010	-0.711028517943152	0.0022554759240909
TSFM	AML_012	0.527689359072419	0.0255471293343936
TSFM	AML_014	-0.68291956682587	0.00358807530993305
TSFM	AML_015	-0.281877721557158	0.274234862566439
TSFM	AML_017	-0.567081270940405	0.0151456495173835
TSFM	AML_002	-0.545397569923818	0.0205811952909155
TSFM	AML_023	0.294820713278558	0.223630533851225
TSFM	AML_024	-0.551133703686192	0.0196553192550935
TSFM	AML_025	-0.672886041721943	0.00422274613869053
TSFM	AML_026	-0.375265796974056	0.115407587189719
TSFM	AML_028	-0.173855858672943	0.506576048557697
TSFM	AML_003	0.101350972166989	0.710219337882478
TSFM	AML_032	-0.108856241185474	0.681447032318138
TSFM	AML_038	-0.0418300614798359	0.884526842342688
TSFM	AML_040	-0.254918850566045	0.309926986320519
TSFM	AML_045	-0.877864902631864	0.000135948118521384
TSFM	AML_047	-0.381666250654632	0.119806418690786
TSFM	AML_048	-0.490978785786672	0.0395327376560852
TSFM	AML_049	0.571662782251188	0.0107552033495294
TSFM	AML_051	0.117486394049309	0.642284545591975
TSFM	AML_054	0.138306207347812	0.594318627863857
TSFM	AML_059	0.171464738175007	0.499086775226697
TSFM	AML_006	-0.415228994110503	0.0950573129785808
TSFM	AML_064	0.215899039941467	0.407112411294917
TSFM	AML_065	-0.374328739017136	0.127975355791468
TSFM	AML_067	-0.112106063354252	0.691389306961844
TSFM	AML_071	-0.607153963393086	0.01212387840284
TSFM	AML_073	-0.0530534036561407	0.854085102022679
TSFM	AML_102	-1.0096814923403	1.92505501154051e-08
TSFM	AML_111	-0.691137097183751	0.000110475354979744
TSFM	AML_113	0.139032146396775	0.50583621522233
TSFM	AML_116	-0.892631242955702	3.9739676768555e-07
TSFM	AML_103	-0.71596160754473	5.12501263733878e-05
TSFM	AML_104	-0.572187472531505	0.00221006747641845
TSFM	AML_105	-0.607600427833588	0.000799430834501833
TSFM	AML_106	-1.09874394056757	1.17875876341067e-09
TSFM	AML_107	-0.994640998785145	8.14670529266034e-08
TSFM	AML_108	-1.20629189693422	6.6855102504843e-12
TSFM	AML_109	-0.741751101048024	4.27857019928343e-05
TSFM	AML_121	-0.0334471110764677	0.874802343368958
TSFM	AML_123	-0.90065352692924	6.31735967790045e-07
TSFM	AML_124	-0.491822742977438	0.00547435545296996
TSFM	AML_117	-1.69516537090067	1.93443666482321e-19
TSFM	AML_125	-0.450438970538748	0.0120287707063403
TSFM	AML_127	-0.49242985318608	0.00532319503709713
TSFM	AML_128	-1.02391335228334	3.17566654288035e-09
TSFM	AML_129	-0.950966881652363	6.82330341737665e-08
TSFM	AML_130	-1.4773717009702	8.76976198319285e-19
TSFM	AML_132	-0.603541078363695	0.00072982986465075
TSFM	AML_133	-1.19027371252524	1.74886779860363e-12
TSFM	AML_118	-1.25391855277696	4.75913542040618e-12
TSFM	AML_119	-0.260333476852297	0.180383320134739
TSFM	AML_120	-0.234240490691716	0.259235711012122
TSFM	AML_135	-0.86650200951715	1.42474827619832e-06
TSFM	AML_136	-0.638319676658718	0.00013668313525654
TSFM	AML_137	-0.567503049588614	0.00146443478090402
TSFM	AML_139	-1.06847015328345	1.92923789628236e-10
TSFM	AML_140	-1.05502139816666	6.81848445819766e-09
TSG1	AML_001	NA	NA
TSG1	AML_010	NA	NA
TSG1	AML_012	NA	NA
TSG1	AML_014	1.59622860520114	NA
TSG1	AML_015	NA	NA
TSG1	AML_017	NA	NA
TSG1	AML_002	NA	NA
TSG1	AML_023	NA	NA
TSG1	AML_024	NA	NA
TSG1	AML_025	NA	NA
TSG1	AML_026	NA	NA
TSG1	AML_028	NA	NA
TSG1	AML_003	NA	NA
TSG1	AML_032	NA	NA
TSG1	AML_038	0.745467164501421	NA
TSG1	AML_040	NA	NA
TSG1	AML_045	1.22799682527358	NA
TSG1	AML_047	1.82325201552392	NA
TSG1	AML_048	NA	NA
TSG1	AML_049	NA	NA
TSG1	AML_051	NA	NA
TSG1	AML_054	NA	NA
TSG1	AML_059	NA	NA
TSG1	AML_006	NA	NA
TSG1	AML_064	NA	NA
TSG1	AML_065	NA	NA
TSG1	AML_067	NA	NA
TSG1	AML_071	NA	NA
TSG1	AML_073	NA	NA
TSG1	AML_102	-0.0910485571875539	NA
TSG1	AML_111	-0.0887675134786636	NA
TSG1	AML_113	-0.0991640242836646	NA
TSG1	AML_116	-0.0929192819915658	NA
TSG1	AML_103	-0.072683006267181	NA
TSG1	AML_104	0.146502120560953	NA
TSG1	AML_105	-0.0772544373560217	NA
TSG1	AML_106	-0.084301049572914	NA
TSG1	AML_107	-0.0736717442225805	NA
TSG1	AML_108	-0.12319306566265	NA
TSG1	AML_109	-0.0918001355050119	NA
TSG1	AML_121	-0.0938026483341161	NA
TSG1	AML_123	-0.098142871664845	NA
TSG1	AML_124	-0.104357048155493	NA
TSG1	AML_117	-0.18880926053327	NA
TSG1	AML_125	-0.109257982051284	NA
TSG1	AML_127	-0.122858386917052	NA
TSG1	AML_128	-0.149190657356104	NA
TSG1	AML_129	-0.0963639284968544	NA
TSG1	AML_130	-0.180900443848186	NA
TSG1	AML_132	-0.0996607435525766	NA
TSG1	AML_133	-0.11962589671087	NA
TSG1	AML_118	-0.106606574916409	NA
TSG1	AML_119	0.0480536401976736	NA
TSG1	AML_120	-0.0800673230862176	NA
TSG1	AML_135	-0.100395054054166	NA
TSG1	AML_136	-0.122838413236627	NA
TSG1	AML_137	-0.112062493103109	NA
TSG1	AML_139	-0.121801739917882	NA
TSG1	AML_140	-0.101366266108196	NA
TSG101	AML_001	0.410529061869456	0.0194481719408906
TSG101	AML_010	-0.00485480886233144	0.983928176725897
TSG101	AML_012	0.0569563833637962	0.818599191699095
TSG101	AML_014	0.378310844334171	0.0489778541652047
TSG101	AML_015	0.498394049872455	0.0103931930595405
TSG101	AML_017	1.17016946338014	2.51566493237114e-11
TSG101	AML_002	0.725677372676727	5.28685036647678e-05
TSG101	AML_023	-0.111001165457233	0.608958395302205
TSG101	AML_024	0.454331099251951	0.0173842680595662
TSG101	AML_025	0.486392572321114	0.0108693450794352
TSG101	AML_026	0.754659731267326	1.67873995377648e-05
TSG101	AML_028	0.733947843575238	5.93699615957132e-05
TSG101	AML_003	1.33348060736506	8.78008656825869e-14
TSG101	AML_032	1.00600401216912	4.68043425627543e-08
TSG101	AML_038	0.668835318629439	0.000217474932254289
TSG101	AML_040	0.585082541760401	0.00139954870770434
TSG101	AML_045	0.63352517364374	0.000529493630425087
TSG101	AML_047	1.13590726592564	3.02514473119086e-10
TSG101	AML_048	0.816587256209141	7.07363393173132e-06
TSG101	AML_049	0.66845659668572	0.000136243384613937
TSG101	AML_051	1.03760872665043	1.85571464038889e-10
TSG101	AML_054	0.77047387388212	9.15343116820711e-06
TSG101	AML_059	0.931674775855314	1.59741784639465e-07
TSG101	AML_006	0.900267082435825	3.24442096944459e-07
TSG101	AML_064	0.60074450950034	0.00110032897877926
TSG101	AML_065	1.05020731345282	7.03533377362656e-09
TSG101	AML_067	0.588492310074232	0.00156777133586753
TSG101	AML_071	1.21445485416879	3.94936366117692e-12
TSG101	AML_073	1.89481673607482	1.05801362694921e-22
TSG101	AML_102	-0.297981053630215	0.0689622207535541
TSG101	AML_111	0.272567084043215	0.108694310038388
TSG101	AML_113	0.270090348515113	0.0948026738828461
TSG101	AML_116	-0.0186936202265446	0.928788615368027
TSG101	AML_103	0.146069134583392	0.420964985147211
TSG101	AML_104	-0.634361057142503	5.5713331311145e-05
TSG101	AML_105	0.25025422543282	0.13015557021916
TSG101	AML_106	0.702047290884631	1.57515177530154e-06
TSG101	AML_107	0.166589261854318	0.317665475503591
TSG101	AML_108	0.511880341554929	0.000371349967507947
TSG101	AML_109	0.391047615531553	0.0119971082396436
TSG101	AML_121	0.405586237249588	0.00817814985913345
TSG101	AML_123	0.449621246622354	0.00321249424189225
TSG101	AML_124	0.603813982258907	3.74688482410123e-05
TSG101	AML_117	1.70615673953694	2.22924700205496e-34
TSG101	AML_125	0.75690038081747	1.51644640049188e-07
TSG101	AML_127	0.202595562046935	0.226255487931313
TSG101	AML_128	0.247446005033289	0.121024252231174
TSG101	AML_129	-0.0981415728593827	0.596894764765223
TSG101	AML_130	0.49187708688068	0.000581174178297155
TSG101	AML_132	0.323509139540209	0.0442851585041534
TSG101	AML_133	0.0581178701471088	0.74279071662578
TSG101	AML_118	0.105061616104189	0.564348868354074
TSG101	AML_119	0.07939029403105	0.676125124182839
TSG101	AML_120	0.0623015173634078	0.770131800480275
TSG101	AML_135	0.350864531319352	0.0214380692352418
TSG101	AML_136	0.60782547246422	1.79987176644904e-05
TSG101	AML_137	0.0164219443708991	0.937190396155643
TSG101	AML_139	0.386037598900026	0.00916600887618261
TSG101	AML_140	0.18035673328109	0.285121730324473
TSGA10	AML_001	-0.198480907268068	0.702112245318869
TSGA10	AML_010	1.55273143887707	0.000100886136617213
TSGA10	AML_012	-1.15672861044158	0.0150342634812712
TSGA10	AML_014	1.10350626571564	0.0090431287197639
TSGA10	AML_015	-0.284908844216833	0.587732415827137
TSGA10	AML_017	0.113212769979172	0.822664456473325
TSGA10	AML_002	1.09834955062438	0.00897112508409868
TSGA10	AML_023	1.96509089926318	5.14972155814274e-07
TSGA10	AML_024	-0.880896169417456	0.0631087882961992
TSGA10	AML_025	0.562408065504233	0.224063126810404
TSGA10	AML_026	-0.154005965337421	0.761926432942652
TSGA10	AML_028	-0.382312699896705	0.450172378011098
TSGA10	AML_003	-0.177683792488156	0.736419093650097
TSGA10	AML_032	-0.333838893109278	0.503445580238868
TSGA10	AML_038	1.19967633810854	0.00413935566059919
TSGA10	AML_040	-0.703027618233091	0.146060118166934
TSGA10	AML_045	1.27739930503199	0.00183525025470173
TSGA10	AML_047	-1.02782373941897	0.0316617794827746
TSGA10	AML_048	-1.19822799049988	0.0117942808906584
TSGA10	AML_049	1.31378853982306	0.00139519575247726
TSGA10	AML_051	1.13795122402013	0.00562767216055092
TSGA10	AML_054	-0.320133118665132	0.531772183731494
TSGA10	AML_059	-1.52626116012433	0.0014084557202687
TSGA10	AML_006	0.107875914923037	0.861102080205865
TSGA10	AML_064	-0.707954357823545	0.149840797477196
TSGA10	AML_065	-0.796981321345048	0.0935826685694373
TSGA10	AML_067	-1.76636044569285	0.000173080965854174
TSGA10	AML_071	-0.119282536297758	0.841324744059449
TSGA10	AML_073	-1.89060387192129	0.000403343777669292
TSGA10	AML_102	1.92247405244915	2.82646952385242e-06
TSGA10	AML_111	1.62369084137639	0.000124969679864885
TSGA10	AML_113	0.887219914692738	0.0565517167962691
TSGA10	AML_116	1.37607586556119	0.00130772059003035
TSGA10	AML_103	1.30834951158201	0.00267735444428188
TSGA10	AML_104	0.200151498452175	0.733579508764938
TSGA10	AML_105	0.79320048277877	0.0922037038415089
TSGA10	AML_106	0.317499789904911	0.540988720473171
TSGA10	AML_107	1.4204111537451	0.00112425072053041
TSGA10	AML_108	-0.174168948991329	0.742995849393139
TSGA10	AML_109	1.2023609756532	0.00684248981244802
TSGA10	AML_121	-0.734972605810457	0.160818627743895
TSGA10	AML_123	1.00351706328353	0.0259109170929998
TSGA10	AML_124	0.812362291047745	0.069999608350764
TSGA10	AML_117	0.821925032053557	0.066255661350132
TSGA10	AML_125	-0.0039218817963201	0.994945154641539
TSGA10	AML_127	-0.739906849281448	0.139363142694346
TSGA10	AML_128	1.34047102008013	0.00161295210784708
TSGA10	AML_129	0.822187293227403	0.080692829597555
TSGA10	AML_130	1.28576038401774	0.00223367275527157
TSGA10	AML_132	1.46172802416075	0.00058373319070209
TSGA10	AML_133	1.78220055838473	1.18734827645689e-05
TSGA10	AML_118	-2.97748611439259	1.54401231547139e-07
TSGA10	AML_119	0.624253191560254	0.209769242659739
TSGA10	AML_120	0.528312257147995	0.311524196889489
TSGA10	AML_135	0.323369198713421	0.534711431170782
TSGA10	AML_136	-0.352966509394832	0.493400938276078
TSGA10	AML_137	1.19201247818504	0.0067373270049065
TSGA10	AML_139	1.68307986504391	5.89367683320325e-05
TSGA10	AML_140	0.179235889723721	0.745852897568864
TSGA10IP	AML_001	1.18215094867414	0.154446494853784
TSGA10IP	AML_010	-0.188274821928252	0.859408703657649
TSGA10IP	AML_012	0.193067717747833	0.844969951391661
TSGA10IP	AML_014	1.2272294022762	0.14768574792402
TSGA10IP	AML_015	-0.154827271266439	0.882209513708964
TSGA10IP	AML_017	1.29185332105585	0.121492514858602
TSGA10IP	AML_002	0.0698201486687085	0.949427119453675
TSGA10IP	AML_023	-0.24032088248903	0.817051654077817
TSGA10IP	AML_024	-0.378040172340803	0.712556488688729
TSGA10IP	AML_025	-0.806414769640798	0.420494327094096
TSGA10IP	AML_026	-0.0730443709262955	0.945194307576253
TSGA10IP	AML_028	-0.121132886277636	0.913754370651704
TSGA10IP	AML_003	2.15534345299905	0.00325725873967202
TSGA10IP	AML_032	-1.19764348608295	0.253452250686936
TSGA10IP	AML_038	0.69078833179605	0.45890313579443
TSGA10IP	AML_040	0.438548643708625	0.642879118452335
TSGA10IP	AML_045	-0.12540262612513	0.905594248687926
TSGA10IP	AML_047	-0.506322157991792	0.615514030057299
TSGA10IP	AML_048	-1.87963715927323	0.054312316147643
TSGA10IP	AML_049	-0.781596711624118	0.439447562319437
TSGA10IP	AML_051	0.400028686132813	0.674689942575575
TSGA10IP	AML_054	1.96180975992968	0.0106048776735222
TSGA10IP	AML_059	1.15211089644205	0.179351330738341
TSGA10IP	AML_006	0.590390613624334	0.555153334102924
TSGA10IP	AML_064	2.54861911610037	0.00016432439265911
TSGA10IP	AML_065	-0.608648549974227	0.546373497831709
TSGA10IP	AML_067	-1.1999505098311	0.167078612712138
TSGA10IP	AML_071	-0.680907922761708	0.535550625025067
TSGA10IP	AML_073	-0.295477390083254	0.800202349812974
TSGA10IP	AML_102	1.76158772685707	0.0236963690054
TSGA10IP	AML_111	0.0782562981001505	0.949830397864394
TSGA10IP	AML_113	-0.463911597755644	0.64987166801362
TSGA10IP	AML_116	0.551125742986332	0.557470967105833
TSGA10IP	AML_103	-0.888603996993199	0.337596739000129
TSGA10IP	AML_104	0.472512695085412	0.649125181606299
TSGA10IP	AML_105	-1.32249320707897	0.146373143807756
TSGA10IP	AML_106	-0.842036069190513	0.388455159090617
TSGA10IP	AML_107	0.517790001322078	0.598292043809184
TSGA10IP	AML_108	0.663538364801954	0.478988737550102
TSGA10IP	AML_109	-1.49684327550494	0.125182808856004
TSGA10IP	AML_121	-1.28127015977408	0.205914306467032
TSGA10IP	AML_123	0.101138368892071	0.927946429582291
TSGA10IP	AML_124	-0.776667672843471	0.432941722671426
TSGA10IP	AML_117	-2.15056193816967	0.0856668706593912
TSGA10IP	AML_125	1.31023759047121	0.134346306924027
TSGA10IP	AML_127	0.295814128568627	0.790588053015376
TSGA10IP	AML_128	-0.553193668068624	0.611671135824038
TSGA10IP	AML_129	0.907975399690361	0.327882602767642
TSGA10IP	AML_130	0.360519476602827	0.719539747348106
TSGA10IP	AML_132	0.370146455850914	0.722814272243533
TSGA10IP	AML_133	-0.797603176899622	0.426380681000426
TSGA10IP	AML_118	2.07182457689737	0.0082039838109736
TSGA10IP	AML_119	0.829942063532848	0.373016363024924
TSGA10IP	AML_120	0.593707633737774	0.55245016816014
TSGA10IP	AML_135	1.08679762900117	0.223935463758348
TSGA10IP	AML_136	0.163740595187628	0.881038207158532
TSGA10IP	AML_137	-0.262514604984811	0.812773181252526
TSGA10IP	AML_139	0.980266577813034	0.276601585506335
TSGA10IP	AML_140	-0.995357098005286	0.322543653201954
TSGA13	AML_001	0.14073452443716	NA
TSGA13	AML_010	0.1110739546597	NA
TSGA13	AML_012	0.0946128610784151	NA
TSGA13	AML_014	0.160387204562553	NA
TSGA13	AML_015	-0.0886520005455066	NA
TSGA13	AML_017	-0.127266860030135	NA
TSGA13	AML_002	-0.103115959928571	NA
TSGA13	AML_023	-0.115899378412627	NA
TSGA13	AML_024	-0.124853069003842	NA
TSGA13	AML_025	0.650464856636236	NA
TSGA13	AML_026	-0.132898548214213	NA
TSGA13	AML_028	0.184524047292614	NA
TSGA13	AML_003	-0.0993619779610354	NA
TSGA13	AML_032	-0.125328812865151	NA
TSGA13	AML_038	-0.106040096339246	NA
TSGA13	AML_040	0.524184883996684	NA
TSGA13	AML_045	0.424739336732856	NA
TSGA13	AML_047	0.437210709634926	NA
TSGA13	AML_048	-0.119805077069477	NA
TSGA13	AML_049	-0.10416834203374	NA
TSGA13	AML_051	-0.118719941027067	NA
TSGA13	AML_054	-0.121107599580888	NA
TSGA13	AML_059	-0.123901929528285	NA
TSGA13	AML_006	-0.10867006543648	NA
TSGA13	AML_064	0.144543161865555	NA
TSGA13	AML_065	-0.115765910501253	NA
TSGA13	AML_067	-0.0830249088689797	NA
TSGA13	AML_071	-0.102383047962495	NA
TSGA13	AML_073	-0.169701507256607	NA
TSGA13	AML_102	-0.0687232093970776	NA
TSGA13	AML_111	-0.362029350369726	NA
TSGA13	AML_113	0.149120583861755	NA
TSGA13	AML_116	-0.392615226182049	NA
TSGA13	AML_103	-0.302613134496335	NA
TSGA13	AML_104	-0.367999923268157	NA
TSGA13	AML_105	-0.315693900241809	NA
TSGA13	AML_106	-0.339999176266112	NA
TSGA13	AML_107	-0.29739516672558	NA
TSGA13	AML_108	-0.134529795376313	NA
TSGA13	AML_109	-0.373500778139769	NA
TSGA13	AML_121	-0.357285853907915	NA
TSGA13	AML_123	0.00810123958919234	NA
TSGA13	AML_124	-0.426255533947425	NA
TSGA13	AML_117	-0.704003691402752	NA
TSGA13	AML_125	-0.424641242151383	NA
TSGA13	AML_127	-0.204236183431023	NA
TSGA13	AML_128	-0.59000070353474	NA
TSGA13	AML_129	-0.404284866771079	NA
TSGA13	AML_130	-0.331546840865574	NA
TSGA13	AML_132	-0.409523220354084	NA
TSGA13	AML_133	0.0201539180660954	NA
TSGA13	AML_118	-0.42438663818955	NA
TSGA13	AML_119	-0.428865585159548	NA
TSGA13	AML_120	-0.0721820872427596	NA
TSGA13	AML_135	-0.409409177746966	NA
TSGA13	AML_136	-0.0160835966926197	NA
TSGA13	AML_137	-0.464396093889738	NA
TSGA13	AML_139	-0.51236106153732	NA
TSGA13	AML_140	-0.403337265381951	NA
TSHB	AML_001	0.286192222858062	NA
TSHB	AML_010	0.223896232987411	NA
TSHB	AML_012	0.175070363417779	NA
TSHB	AML_014	-0.0649503550690955	NA
TSHB	AML_015	-0.05560136505323	NA
TSHB	AML_017	-0.0812900208875817	NA
TSHB	AML_002	1.08076939076067	NA
TSHB	AML_023	-0.0730223633988652	NA
TSHB	AML_024	-0.0800957635851626	NA
TSHB	AML_025	0.344133602402608	NA
TSHB	AML_026	0.286466990771381	NA
TSHB	AML_028	0.624293577851409	NA
TSHB	AML_003	1.02971477987489	NA
TSHB	AML_032	0.445028182399554	NA
TSHB	AML_038	0.650315371330409	NA
TSHB	AML_040	1.28387849319862	NA
TSHB	AML_045	-0.072678134986519	NA
TSHB	AML_047	-0.0675112206326817	NA
TSHB	AML_048	1.58691111530452	NA
TSHB	AML_049	-0.0677047121857719	NA
TSHB	AML_051	0.284714223475428	NA
TSHB	AML_054	0.260125575040867	NA
TSHB	AML_059	0.32485457171931	NA
TSHB	AML_006	0.594431669691956	NA
TSHB	AML_064	-0.0538593878821856	NA
TSHB	AML_065	0.32011385534063	NA
TSHB	AML_067	-0.0539469690174324	NA
TSHB	AML_071	0.737695141130756	NA
TSHB	AML_073	-0.105792664502307	NA
TSHB	AML_102	-0.617424503402353	NA
TSHB	AML_111	1.18692139394658	NA
TSHB	AML_113	-0.367375778234266	NA
TSHB	AML_116	1.15239313206277	NA
TSHB	AML_103	0.422691891336535	NA
TSHB	AML_104	0.0254347872062049	NA
TSHB	AML_105	0.914001548387781	NA
TSHB	AML_106	1.21092517371795	NA
TSHB	AML_107	1.28521066944969	NA
TSHB	AML_108	2.08843896109537	NA
TSHB	AML_109	0.590890218410593	NA
TSHB	AML_121	1.60664442673925	NA
TSHB	AML_123	0.129751785148268	NA
TSHB	AML_124	-0.0500007484991904	NA
TSHB	AML_117	-0.969552795401976	NA
TSHB	AML_125	-0.596802421688437	NA
TSHB	AML_127	0.380624209948006	NA
TSHB	AML_128	0.814686404403915	NA
TSHB	AML_129	-0.680534640303693	NA
TSHB	AML_130	0.0972156130229299	NA
TSHB	AML_132	-0.693148363425662	NA
TSHB	AML_133	2.73836942404805	0.00247283405515156
TSHB	AML_118	-0.649002051018174	NA
TSHB	AML_119	0.0945126642191516	NA
TSHB	AML_120	1.08663976152799	NA
TSHB	AML_135	0.068348034931134	NA
TSHB	AML_136	0.871542058856842	NA
TSHB	AML_137	0.976437534754771	NA
TSHB	AML_139	1.01976252130423	0.347682680626576
TSHB	AML_140	0.555612067549308	NA
TSHR	AML_001	-0.914002562392452	0.373023967119983
TSHR	AML_010	-0.107284299262195	0.924426678820842
TSHR	AML_012	-0.207050199849036	0.835637144300513
TSHR	AML_014	-0.847937840808522	0.406051025977288
TSHR	AML_015	-1.78633430206654	0.0448336194815741
TSHR	AML_017	-1.8891936256998	0.055489326060354
TSHR	AML_002	-1.1624295350694	0.228275137529135
TSHR	AML_023	-0.668070832075628	0.51243718637363
TSHR	AML_024	-1.04446232626861	0.295202794794219
TSHR	AML_025	-1.45221219392668	0.133099628208872
TSHR	AML_026	-2.43280524285533	0.0144941904211426
TSHR	AML_028	0.0738568101878163	0.949042191460077
TSHR	AML_003	-1.2783802874511	0.178296794067941
TSHR	AML_032	-1.04631138161886	0.315719167345171
TSHR	AML_038	-0.759185375475491	0.457195442395816
TSHR	AML_040	-0.918388661320014	0.335423790998902
TSHR	AML_045	-0.741478094168427	0.470553556282864
TSHR	AML_047	-1.06480939624907	0.275163229486101
TSHR	AML_048	0.301070268296687	0.777224238394572
TSHR	AML_049	-1.38196955463755	0.153108908722058
TSHR	AML_051	0.262374794155758	0.810780338121003
TSHR	AML_054	-0.674701576368642	0.531108722647724
TSHR	AML_059	0.950216816186587	0.339064122507085
TSHR	AML_006	-0.328650014563699	0.784622116751696
TSHR	AML_064	-1.51529517475803	0.089016699205186
TSHR	AML_065	-1.16342622221669	0.238403436462451
TSHR	AML_067	0.473226829554809	0.6227291850349
TSHR	AML_071	0.40056499223568	0.72531317559742
TSHR	AML_073	-1.61282074026145	0.161136823833849
TSHR	AML_102	2.26329254885798	4.19074309389517e-05
TSHR	AML_111	1.47761295549839	0.019917789165531
TSHR	AML_113	0.690902192065394	0.325915872538306
TSHR	AML_116	1.16622249051775	0.0648199709123593
TSHR	AML_103	0.962679330775451	0.151825662675133
TSHR	AML_104	1.98179139408605	0.00061498914448487
TSHR	AML_105	0.368966893476872	0.643649100391143
TSHR	AML_106	0.939034378803375	0.1679981315687
TSHR	AML_107	1.35136008334904	0.0381522401163224
TSHR	AML_108	0.290590419396583	0.701637033494826
TSHR	AML_109	-0.934736396784265	0.267256376515193
TSHR	AML_121	-0.48587093187977	0.5796550976659
TSHR	AML_123	-0.9375758576805	0.264205798045818
TSHR	AML_124	-0.561479930104703	0.473651725492623
TSHR	AML_117	-0.149671128572853	0.86142981625208
TSHR	AML_125	-1.08696473726355	0.208683933268768
TSHR	AML_127	0.138932988667248	0.873396458087256
TSHR	AML_128	-1.2263379900461	0.128660382797571
TSHR	AML_129	0.836214619392962	0.236228979836542
TSHR	AML_130	0.84572998904436	0.188567131474968
TSHR	AML_132	0.729392587132663	0.299133438530627
TSHR	AML_133	0.40327297866894	0.581151076951107
TSHR	AML_118	1.65051766523779	0.00714704519885589
TSHR	AML_119	1.11942002132571	0.0897128445133841
TSHR	AML_120	-0.214014650576971	0.823698142618819
TSHR	AML_135	-1.84327093950822	0.0304227974371241
TSHR	AML_136	-0.783949140911394	0.2981724539845
TSHR	AML_137	0.116154266006551	0.895048386735602
TSHR	AML_139	-0.649421348845092	0.404870679973172
TSHR	AML_140	-0.527964915495928	0.523199242307687
TSHZ1	AML_001	-0.248002633614417	0.409755587239974
TSHZ1	AML_010	-0.561327170447537	0.0492813633816324
TSHZ1	AML_012	-0.0002150425062494	0.999650749933975
TSHZ1	AML_014	-2.22598952340845	7.28809768486277e-16
TSHZ1	AML_015	0.14764556029887	0.643626732606317
TSHZ1	AML_017	-0.0566690785348996	0.858121591064781
TSHZ1	AML_002	-0.356590289764407	0.234332227308872
TSHZ1	AML_023	-0.153787575625282	0.601205385944117
TSHZ1	AML_024	-0.0250105365793918	0.937868067629042
TSHZ1	AML_025	-0.30314564538182	0.293939347220496
TSHZ1	AML_026	0.00994100224957707	0.975718110690324
TSHZ1	AML_028	0.73910035765108	0.00531949701949634
TSHZ1	AML_003	0.278216455819057	0.34530398400955
TSHZ1	AML_032	-0.127275248771663	0.671372398713402
TSHZ1	AML_038	0.114325660739021	0.727762593049382
TSHZ1	AML_040	-0.366803858678978	0.206554994180608
TSHZ1	AML_045	-1.23472057018139	5.14041272900981e-06
TSHZ1	AML_047	-1.12108859524383	3.49105102336446e-05
TSHZ1	AML_048	0.565310631505986	0.0382467059376017
TSHZ1	AML_049	-0.147738346345075	0.662174053715997
TSHZ1	AML_051	1.06719736119044	2.66517122266765e-05
TSHZ1	AML_054	0.522336011084234	0.0616603520075502
TSHZ1	AML_059	0.381649559202582	0.180689152322454
TSHZ1	AML_006	0.523438248760569	0.0726386919752307
TSHZ1	AML_064	0.0149621040593725	0.968025845118217
TSHZ1	AML_065	0.36590426682563	0.196341494497091
TSHZ1	AML_067	1.14407771977341	1.8938737915812e-05
TSHZ1	AML_071	1.09986828284679	2.11749079342827e-05
TSHZ1	AML_073	1.22823493807137	1.14004825882431e-06
TSHZ1	AML_102	0.376544069863155	0.0350428289299874
TSHZ1	AML_111	-0.35122223221726	0.087458018922154
TSHZ1	AML_113	-0.763332946121185	7.96276919015024e-06
TSHZ1	AML_116	0.17769419121825	0.370525331278355
TSHZ1	AML_103	-0.599263254978813	0.00237105547811659
TSHZ1	AML_104	0.71174168173854	2.54090076881438e-05
TSHZ1	AML_105	-0.607008650333545	0.00211337244695053
TSHZ1	AML_106	-1.1218974167919	1.92008372533181e-09
TSHZ1	AML_107	-0.506877157775096	0.00954790927801254
TSHZ1	AML_108	-0.852733265113967	6.52239719832604e-07
TSHZ1	AML_109	-0.879526013601867	1.49129425651332e-06
TSHZ1	AML_121	-1.33637348374559	4.86930927940293e-12
TSHZ1	AML_123	-1.34679225993622	1.88113408657379e-13
TSHZ1	AML_124	-1.47252563284914	2.53874361973418e-16
TSHZ1	AML_117	-0.861766968285404	2.11985201827405e-06
TSHZ1	AML_125	-1.74701303634056	4.0400635872187e-19
TSHZ1	AML_127	0.453403452855738	0.00893484199125338
TSHZ1	AML_128	-0.47390670456465	0.00806685618267807
TSHZ1	AML_129	-0.513683621600597	0.0042913802674094
TSHZ1	AML_130	-0.31610727573715	0.074882716120038
TSHZ1	AML_132	-0.97424378388337	3.67390625903349e-08
TSHZ1	AML_133	-0.32539602750769	0.0731900186321507
TSHZ1	AML_118	0.323655653105997	0.0862771861906914
TSHZ1	AML_119	0.00247664812647303	0.992757682820348
TSHZ1	AML_120	-0.331914228866575	0.0981478838794257
TSHZ1	AML_135	0.340137793822945	0.0566156765578954
TSHZ1	AML_136	-0.253999603248174	0.182872367082378
TSHZ1	AML_137	-0.119622035522834	0.564854168796203
TSHZ1	AML_139	-0.625989513108399	0.00028794070041419
TSHZ1	AML_140	-0.144855306372349	0.47727697297036
TSHZ2	AML_001	-0.505513158891243	0.64743094653017
TSHZ2	AML_010	-0.0613465090096694	0.957907741641472
TSHZ2	AML_012	-0.173782128958357	0.862499933486
TSHZ2	AML_014	0.352946026961034	0.748732693240748
TSHZ2	AML_015	-0.737453458708178	0.446532821388515
TSHZ2	AML_017	0.108261193844508	0.923323547508482
TSHZ2	AML_002	-0.00557766451236949	0.996173883677234
TSHZ2	AML_023	-0.900821494704648	0.376607676345085
TSHZ2	AML_024	0.725644858161065	0.478947988482861
TSHZ2	AML_025	-0.0559099121890392	0.960147875210358
TSHZ2	AML_026	3.23505180763376	0.00042866950626956
TSHZ2	AML_028	1.75920582608067	0.0599239384684552
TSHZ2	AML_003	-0.958673306902622	0.327489876617772
TSHZ2	AML_032	1.24834287004119	0.216928813948559
TSHZ2	AML_038	-0.583119850123604	0.584194389609699
TSHZ2	AML_040	-0.376669455015043	0.716367241552142
TSHZ2	AML_045	0.0392935681632008	0.972065930699084
TSHZ2	AML_047	0.792124076318868	0.424813939363326
TSHZ2	AML_048	2.22198855160235	0.0157336093742059
TSHZ2	AML_049	-0.609953374805816	0.569742705709599
TSHZ2	AML_051	1.67886234979348	0.0723680136751072
TSHZ2	AML_054	1.11083616623125	0.279646324767906
TSHZ2	AML_059	1.55440569157139	0.111240193510135
TSHZ2	AML_006	0.641659144154456	0.563679004327688
TSHZ2	AML_064	-1.13543510604681	0.217200196696913
TSHZ2	AML_065	0.132081565216991	0.904911573808796
TSHZ2	AML_067	1.00818499186537	0.2559773212484
TSHZ2	AML_071	2.10868896507102	0.0262209810298499
TSHZ2	AML_073	1.80709750048514	0.0914104553665849
TSHZ2	AML_102	0.813539343773614	NA
TSHZ2	AML_111	-0.531259095214387	NA
TSHZ2	AML_113	0.195152140167825	NA
TSHZ2	AML_116	-0.250946152852198	NA
TSHZ2	AML_103	-0.447156655051642	NA
TSHZ2	AML_104	1.16152338381352	NA
TSHZ2	AML_105	0.017519194862863	NA
TSHZ2	AML_106	0.0118405232334066	NA
TSHZ2	AML_107	-0.413315974002595	NA
TSHZ2	AML_108	-0.724771464675898	NA
TSHZ2	AML_109	1.35215024252661	NA
TSHZ2	AML_121	-0.475581993305758	NA
TSHZ2	AML_123	-0.565657279732676	NA
TSHZ2	AML_124	-0.146583963557199	NA
TSHZ2	AML_117	0.559439620534401	0.686307866952386
TSHZ2	AML_125	0.18952449936955	NA
TSHZ2	AML_127	-0.55148025976855	NA
TSHZ2	AML_128	0.210857862538281	0.866612078203221
TSHZ2	AML_129	0.413814468572957	0.702063478568508
TSHZ2	AML_130	-1.0876733121159	NA
TSHZ2	AML_132	-0.610458387008034	NA
TSHZ2	AML_133	-0.75666580151879	NA
TSHZ2	AML_118	-0.602056965410757	NA
TSHZ2	AML_119	-0.0429144284522138	NA
TSHZ2	AML_120	0.169005076322866	NA
TSHZ2	AML_135	-0.590203993307424	NA
TSHZ2	AML_136	0.54830981913778	0.624214864461354
TSHZ2	AML_137	0.0460702300679361	NA
TSHZ2	AML_139	0.175430399370838	0.889791941269882
TSHZ2	AML_140	-0.576700704201875	NA
TSHZ3	AML_001	-3.62730448977775	7.94691601122378e-07
TSHZ3	AML_010	2.27252107423601	7.66547477638649e-05
TSHZ3	AML_012	0.444900725749971	0.533786116593123
TSHZ3	AML_014	-1.03205781121634	0.140297695698374
TSHZ3	AML_015	-1.09002422612975	0.115431355487312
TSHZ3	AML_017	-2.0438325096157	0.00312232024867318
TSHZ3	AML_002	1.98386874607914	0.000752976259331578
TSHZ3	AML_023	-2.90490353246385	6.71947291342614e-05
TSHZ3	AML_024	-1.25755210998531	0.066324336592389
TSHZ3	AML_025	-0.419992110660644	0.567883545905619
TSHZ3	AML_026	0.0749293387917553	0.923143165838544
TSHZ3	AML_028	1.62298184975127	0.00806102668918813
TSHZ3	AML_003	2.2842561689508	6.85735966081104e-05
TSHZ3	AML_032	-3.91702386531327	2.40593051280934e-06
TSHZ3	AML_038	0.732991666403538	0.280092491962662
TSHZ3	AML_040	1.36163125990523	0.0273745490101258
TSHZ3	AML_045	-0.532415052512564	0.458622449239808
TSHZ3	AML_047	-0.82931223056634	0.230689158082879
TSHZ3	AML_048	4.17761145297165	9.49245921487636e-15
TSHZ3	AML_049	-1.8823303491244	0.0058526620134309
TSHZ3	AML_051	-1.15387547182228	0.0908825161100145
TSHZ3	AML_054	-1.32310115169734	0.0565585342179538
TSHZ3	AML_059	0.548636023351484	0.430255488992941
TSHZ3	AML_006	0.967436409461386	0.155889363613814
TSHZ3	AML_064	-0.0523511463048414	0.950313943115633
TSHZ3	AML_065	-0.730347568549215	0.294912462686834
TSHZ3	AML_067	1.17426119551219	0.0582004396909281
TSHZ3	AML_071	0.620333807748657	0.395625368821775
TSHZ3	AML_073	2.31658803490907	0.00011729051809824
TSHZ3	AML_102	-0.262261913974006	0.768816093766914
TSHZ3	AML_111	-2.06938476110256	0.0136964786617729
TSHZ3	AML_113	1.21631009153701	0.0968309682286635
TSHZ3	AML_116	2.54841496611758	4.35354052369681e-05
TSHZ3	AML_103	1.56551590693279	0.0234701486483748
TSHZ3	AML_104	-0.240284163218471	0.804988169178636
TSHZ3	AML_105	-0.377319466927395	0.674477313456456
TSHZ3	AML_106	0.138367941368824	0.882843430570712
TSHZ3	AML_107	2.223917268318	0.000856405092456715
TSHZ3	AML_108	-2.45567574310644	0.00373503109464821
TSHZ3	AML_109	2.82599473659957	6.87372767033854e-06
TSHZ3	AML_121	-2.43653642951552	0.00991457774433801
TSHZ3	AML_123	-1.97431647399029	0.022389641035953
TSHZ3	AML_124	2.98305534214653	1.01354111451939e-06
TSHZ3	AML_117	2.81061411021948	2.07517452228388e-05
TSHZ3	AML_125	1.55401512469336	0.0286205909548041
TSHZ3	AML_127	0.305883383497605	0.747732320379016
TSHZ3	AML_128	2.24997654053284	0.000786224634665318
TSHZ3	AML_129	-1.2816217069691	0.126411105888171
TSHZ3	AML_130	3.62774006382036	2.60485854754741e-09
TSHZ3	AML_132	1.13934866958466	0.122875141008016
TSHZ3	AML_133	2.35500455365633	0.000283465895203873
TSHZ3	AML_118	2.98012629014054	1.9031851685412e-06
TSHZ3	AML_119	0.319879932917711	0.728303856007661
TSHZ3	AML_120	-0.939638741049989	0.274064823852704
TSHZ3	AML_135	0.207826133718519	0.821400407143048
TSHZ3	AML_136	6.2478760319215	6.69026313734243e-33
TSHZ3	AML_137	0.840345722711542	0.284652362303108
TSHZ3	AML_139	1.91662039624744	0.00503612283978695
TSHZ3	AML_140	1.44247620955053	0.0421534995143965
TSIX	AML_001	-0.502993885332623	0.571377346475162
TSIX	AML_010	-0.437419896869911	NA
TSIX	AML_012	-0.292709444063733	NA
TSIX	AML_014	0.616237420140429	0.51384179011412
TSIX	AML_015	-0.394317862196761	NA
TSIX	AML_017	0.023376267357237	NA
TSIX	AML_002	-0.295382412505527	NA
TSIX	AML_023	0.173260415052036	0.861982909619374
TSIX	AML_024	-0.531927127185956	NA
TSIX	AML_025	-0.476677494932799	NA
TSIX	AML_026	-0.386750504051995	0.699017159778124
TSIX	AML_028	-0.48104945300415	NA
TSIX	AML_003	0.431096585620721	0.639688221734997
TSIX	AML_032	0.979705120560359	0.345534224248065
TSIX	AML_038	-0.459594362686757	NA
TSIX	AML_040	0.537648527251375	0.535499154891296
TSIX	AML_045	-0.49967478127273	NA
TSIX	AML_047	-0.273149403301231	NA
TSIX	AML_048	-0.512504515469789	NA
TSIX	AML_049	-0.4415962129647	NA
TSIX	AML_051	-0.479150780247598	NA
TSIX	AML_054	-0.0839143757317133	NA
TSIX	AML_059	0.279064516803495	0.787053043422225
TSIX	AML_006	-0.448720197617569	NA
TSIX	AML_064	-0.101142558228401	NA
TSIX	AML_065	0.509328245207204	0.598953762898353
TSIX	AML_067	0.451906613914056	0.568011791540002
TSIX	AML_071	-0.466070173047526	NA
TSIX	AML_073	-0.305151732059961	0.810566101152587
TSIX	AML_102	-0.495475443094717	0.576593468235769
TSIX	AML_111	0.439686387579582	0.578187593359046
TSIX	AML_113	0.463566989809228	0.623244551925144
TSIX	AML_116	-0.340917563810771	0.710761522692525
TSIX	AML_103	0.525765229187502	0.423361005564229
TSIX	AML_104	0.432149153563761	0.663004855951273
TSIX	AML_105	-0.346629316212215	0.691248669677116
TSIX	AML_106	-0.459704027852163	0.601316520293543
TSIX	AML_107	-0.483855816094519	0.563445942739386
TSIX	AML_108	-0.56093651321278	0.579677306833112
TSIX	AML_109	-0.574882335880215	0.539159748790582
TSIX	AML_121	-0.182816128035782	0.856237543636334
TSIX	AML_123	-0.610568603402468	0.521636553490353
TSIX	AML_124	-0.423562964524816	0.658514508867216
TSIX	AML_117	-0.716509875052746	0.593832275615815
TSIX	AML_125	-0.284180973999652	0.788465860641084
TSIX	AML_127	-0.63044222092045	0.545682378912733
TSIX	AML_128	-0.85656058934591	0.438151839819935
TSIX	AML_129	-0.462585213539694	0.635729481531698
TSIX	AML_130	-0.491432955016986	0.692718883557991
TSIX	AML_132	-0.535209569169654	0.570189936772155
TSIX	AML_133	0.577496963408609	0.500908449941278
TSIX	AML_118	0.47110962380646	0.594094082565151
TSIX	AML_119	0.499987870810478	0.538626644983576
TSIX	AML_120	-0.388602240337719	0.676548097673771
TSIX	AML_135	-0.617616626570193	0.515325292115076
TSIX	AML_136	-0.587809884654531	0.563435695223175
TSIX	AML_137	0.438605978446979	0.617112341116017
TSIX	AML_139	0.717158867793548	0.408804720968065
TSIX	AML_140	-0.536108782477512	0.576189518362861
TSKS	AML_001	4.33389929421305	3.21735267536108e-15
TSKS	AML_010	4.83118928185969	1.11240082150977e-20
TSKS	AML_012	2.637948923023	1.30891789634721e-05
TSKS	AML_014	4.29588489611038	7.01029558591748e-15
TSKS	AML_015	-0.946664962504871	0.294074546425825
TSKS	AML_017	2.08979830464542	0.00280893247613595
TSKS	AML_002	4.48076667328357	7.17280509547347e-17
TSKS	AML_023	2.85667229800969	9.22569332074354e-06
TSKS	AML_024	3.78965555357535	9.25399966461676e-11
TSKS	AML_025	-0.0633133358506361	0.949698714629775
TSKS	AML_026	-1.83818229194295	0.0478605998583077
TSKS	AML_028	3.45505204107046	9.56426191260692e-09
TSKS	AML_003	3.10963655530118	4.89424339236221e-07
TSKS	AML_032	1.47314689052136	0.0581490184165976
TSKS	AML_038	-0.0608389621704388	0.954619419903859
TSKS	AML_040	1.08525373378953	0.162959703119681
TSKS	AML_045	4.18079608028779	7.65051571953857e-14
TSKS	AML_047	3.50953422851916	3.72638797577423e-09
TSKS	AML_048	4.48704526335369	2.27754032700925e-16
TSKS	AML_049	-1.15710480553164	0.20727658614565
TSKS	AML_051	-2.02098544024019	0.0244601912744415
TSKS	AML_054	0.0370488900146467	0.971209427032831
TSKS	AML_059	2.64889836360992	6.36948497867424e-05
TSKS	AML_006	-1.75661012046759	0.0490305837196664
TSKS	AML_064	-1.07721190822531	0.224357599551763
TSKS	AML_065	1.78499666196802	0.013153372857511
TSKS	AML_067	2.54931500916261	4.45431328110287e-05
TSKS	AML_071	2.35287667830781	0.000802724333414027
TSKS	AML_073	-2.67270848661552	0.0208687156139344
TSKS	AML_102	2.29832325824539	1.14320876774295e-05
TSKS	AML_111	-3.05350823505626	0.00017427905081461
TSKS	AML_113	1.77460457360261	0.00114483830783366
TSKS	AML_116	2.52149117852434	6.69725162070993e-07
TSKS	AML_103	-2.42111435956465	0.00139218420086229
TSKS	AML_104	-3.04660816685179	0.000190917369469441
TSKS	AML_105	-1.13894147666504	0.132988895660889
TSKS	AML_106	0.731960042584544	0.271393416727402
TSKS	AML_107	1.80153994562899	0.00181311635219715
TSKS	AML_108	0.0923173539125908	0.903499079980973
TSKS	AML_109	2.33075752715463	1.27239878017912e-05
TSKS	AML_121	2.96182957228004	4.258759358406e-09
TSKS	AML_123	0.859999937036601	0.189794764222842
TSKS	AML_124	1.65447613239795	0.00303811343149841
TSKS	AML_117	2.47713176347869	3.50156478154801e-06
TSKS	AML_125	-2.36693364941101	0.00743997374871833
TSKS	AML_127	-3.90594062392767	2.18846048032768e-07
TSKS	AML_128	2.88483722426154	9.23416587635781e-09
TSKS	AML_129	-2.2408178733644	0.00343139954307024
TSKS	AML_130	4.28887589302964	2.94664344980582e-21
TSKS	AML_132	0.230448847951956	0.769177276634202
TSKS	AML_133	-3.75900902998117	8.16718942752274e-06
TSKS	AML_118	2.81401842747051	3.13311549200939e-08
TSKS	AML_119	-3.61106450682915	5.49295707119368e-06
TSKS	AML_120	-0.00818377777710014	0.992656313330059
TSKS	AML_135	3.17550204295369	7.04294740523265e-11
TSKS	AML_136	0.604511210919055	0.358041928266757
TSKS	AML_137	0.794735472059003	0.221914150533588
TSKS	AML_139	2.76347242576854	3.69418863101493e-08
TSKS	AML_140	-3.1083326376811	0.000256897292416985
TSKU	AML_001	-2.15804515031068	0.0127145075175072
TSKU	AML_010	-0.390228017163656	0.677532586350789
TSKU	AML_012	0.895682679255419	0.256172057652514
TSKU	AML_014	0.0157461825348417	0.988712717432932
TSKU	AML_015	0.906998187062901	0.268251645317501
TSKU	AML_017	0.0179837676117268	0.985549235665989
TSKU	AML_002	-2.9992655309592	0.000415933925104823
TSKU	AML_023	-2.35998970243037	0.0073464100366822
TSKU	AML_024	0.148395075213401	0.878672556879961
TSKU	AML_025	-2.99241263744505	0.000712774460538837
TSKU	AML_026	0.75450056753571	0.388651304221006
TSKU	AML_028	-3.05257056239042	0.000545808747899424
TSKU	AML_003	-0.364776511188604	0.694466183695742
TSKU	AML_032	-2.71907623100819	0.00355123644086008
TSKU	AML_038	-1.82145915747046	0.0362838599796692
TSKU	AML_040	-2.49941577553923	0.00261005191389859
TSKU	AML_045	-0.354899023344195	0.705021829447336
TSKU	AML_047	-0.317629839225171	0.730789530589085
TSKU	AML_048	-1.23198069415266	0.158050957335541
TSKU	AML_049	-0.809924478277518	0.380421402072321
TSKU	AML_051	-3.15869612290977	0.000266868487312881
TSKU	AML_054	0.0659218919150472	0.949959520024255
TSKU	AML_059	-1.59834072891197	0.0695244685086617
TSKU	AML_006	-2.04019777244207	0.0158076834027375
TSKU	AML_064	-0.471945354117304	0.611060506516756
TSKU	AML_065	0.645440979792163	0.454319523879047
TSKU	AML_067	0.399501765561189	0.65413751585848
TSKU	AML_071	-1.5349502814377	0.093565827933511
TSKU	AML_073	-0.129913951634538	0.897160964954567
TSKU	AML_102	0.447639922510624	0.642859922743348
TSKU	AML_111	-0.7781445958715	0.443665312485996
TSKU	AML_113	-0.53976544791809	0.591839620156701
TSKU	AML_116	-0.479840049486611	0.627331795917585
TSKU	AML_103	-0.841196487762047	0.361957596786501
TSKU	AML_104	0.391458295103326	0.712333191905843
TSKU	AML_105	0.542314883691001	0.568774124104289
TSKU	AML_106	-1.34620309156316	0.143055085650029
TSKU	AML_107	-1.55152183109316	0.0917170745367117
TSKU	AML_108	-0.837945166485221	0.393550403196059
TSKU	AML_109	-1.90509318966112	0.0443046851704424
TSKU	AML_121	-1.70762455102718	0.0871571131244256
TSKU	AML_123	-1.1237544640265	0.258620920890023
TSKU	AML_124	-1.1189246392292	0.234108743196637
TSKU	AML_117	-2.71417879551221	0.0236180062641096
TSKU	AML_125	-0.896072374290403	0.379920079127787
TSKU	AML_127	-2.44771031223056	0.00728361598164451
TSKU	AML_128	-2.59880716097651	0.0127757678297708
TSKU	AML_129	-0.199994443717857	0.856472001206697
TSKU	AML_130	-3.1143873220858	0.00318809937145283
TSKU	AML_132	-1.16894686851038	0.218059285270877
TSKU	AML_133	0.231781292381298	0.82468324215927
TSKU	AML_118	-2.05822111919973	0.035690800854835
TSKU	AML_119	1.89201638650482	0.0215399636231487
TSKU	AML_120	-0.633560235113159	0.536201127450523
TSKU	AML_135	-2.04364415331524	0.0329721923676132
TSKU	AML_136	-0.261869812087808	0.808623061018553
TSKU	AML_137	-2.35298109577348	0.0130856451786161
TSKU	AML_139	-1.02035391473559	0.303208310910322
TSKU	AML_140	-2.00645902370953	0.0329409467310955
TSLP	AML_001	0.638784960218444	0.371877285495977
TSLP	AML_010	2.67462497979114	2.24905819151129e-07
TSLP	AML_012	0.35576104075988	0.659643974591249
TSLP	AML_014	-1.52547542145323	0.0836658543854459
TSLP	AML_015	-2.1068160410834	0.0148680972091975
TSLP	AML_017	-1.98019460238844	0.0315792705089787
TSLP	AML_002	3.72665365332773	1.31343446685237e-16
TSLP	AML_023	1.22616739256353	0.0666695768129782
TSLP	AML_024	-2.0190101232757	0.0261627428105809
TSLP	AML_025	2.16194244883866	0.000156173100984062
TSLP	AML_026	-1.90172022592519	0.0301365788068627
TSLP	AML_028	0.776647900672705	0.286570687614934
TSLP	AML_003	-1.61868933542103	0.0703443168613472
TSLP	AML_032	-2.47592345005545	0.0131383279817398
TSLP	AML_038	-1.8106538745791	0.0444973507451712
TSLP	AML_040	0.919768978301727	0.183374278604355
TSLP	AML_045	-2.49761222546223	0.00707484386676409
TSLP	AML_047	-2.37944888012879	0.00925343851978484
TSLP	AML_048	1.82681122606693	0.00204325135321797
TSLP	AML_049	3.18302794474886	3.08318393598404e-11
TSLP	AML_051	1.86153130094641	0.000855092380584406
TSLP	AML_054	-2.73573166979565	0.00322843803227147
TSLP	AML_059	-0.459188304130635	0.595650860803738
TSLP	AML_006	1.66859516989736	0.00523598565078885
TSLP	AML_064	2.2422189635237	5.29429713485808e-05
TSLP	AML_065	0.812412295030469	0.257978548330722
TSLP	AML_067	0.66173539460521	0.36034257909
TSLP	AML_071	2.08578598759365	0.000518223814156085
TSLP	AML_073	1.63045468925776	0.0149167103047722
TSLP	AML_102	1.71525063521635	0.0241316197403619
TSLP	AML_111	2.92543969114179	8.78933168924293e-06
TSLP	AML_113	0.308520972155071	0.755623599781567
TSLP	AML_116	0.526440387017412	0.566840044160263
TSLP	AML_103	3.33532957158284	4.33908772068225e-08
TSLP	AML_104	-1.68405643982883	0.0741401774103238
TSLP	AML_105	-1.46840581313216	0.104358167348953
TSLP	AML_106	0.510036149229284	0.58880422181332
TSLP	AML_107	0.952470680025953	0.277656419034367
TSLP	AML_108	-0.772256661513654	0.435323873102243
TSLP	AML_109	2.00453083699426	0.00824555596439922
TSLP	AML_121	1.79198073065151	0.0262913987577831
TSLP	AML_123	2.28617245231079	0.00180274473034314
TSLP	AML_124	0.92028335047302	0.28036767042603
TSLP	AML_117	1.29689946329636	0.145982879829508
TSLP	AML_125	-1.65947286172523	0.106977204003842
TSLP	AML_127	-1.19701490867343	0.210749247050016
TSLP	AML_128	1.58561367095117	0.050642676955098
TSLP	AML_129	2.01717471296961	0.00710275417706231
TSLP	AML_130	3.25177252117672	6.35963269482228e-07
TSLP	AML_132	1.48564647126597	0.0606325347334062
TSLP	AML_133	1.2460281554748	0.126203265790813
TSLP	AML_118	-1.78289566728301	0.0745581687463492
TSLP	AML_119	3.95872311515855	7.26310953737733e-12
TSLP	AML_120	1.30315625638713	0.116805737045039
TSLP	AML_135	5.75208981373157	3.54297998798953e-33
TSLP	AML_136	0.0714341036385757	0.948546293098486
TSLP	AML_137	3.67262001378286	1.68298112117203e-09
TSLP	AML_139	2.38374083476889	0.00076035755154424
TSLP	AML_140	-1.74340401985962	0.0689963004556603
TSN	AML_001	-1.08744036899462	2.7071579937511e-07
TSN	AML_010	-1.05107021137403	2.35994860053008e-06
TSN	AML_012	-0.0062503914213056	0.983592328953609
TSN	AML_014	-0.657058670420416	0.00403784503325339
TSN	AML_015	-0.0680905024734431	0.809151423647492
TSN	AML_017	-0.341277348692263	0.147582144615865
TSN	AML_002	-0.449594270112333	0.0568330353897435
TSN	AML_023	0.374535191533994	0.112751201872387
TSN	AML_024	-0.104331966576573	0.689472470788761
TSN	AML_025	-0.0816705678964795	0.760420768277216
TSN	AML_026	-0.62942548774985	0.0060200175663049
TSN	AML_028	-0.0561067706170549	0.843217878433094
TSN	AML_003	0.225582485507186	0.3685197482195
TSN	AML_032	0.77731536390028	0.000563102774354395
TSN	AML_038	0.52206755701048	0.0225560625153645
TSN	AML_040	-0.067281098505268	0.808321725956668
TSN	AML_045	0.0775670459133104	0.769621998127933
TSN	AML_047	0.475945249491103	0.0424847364551093
TSN	AML_048	0.258490623988692	0.2917317105976
TSN	AML_049	0.11342456763924	0.677322780748439
TSN	AML_051	0.49761754611865	0.0262686256429367
TSN	AML_054	-0.122414724769194	0.64232952309317
TSN	AML_059	0.182417499646247	0.46850124065495
TSN	AML_006	-0.196161569648979	0.482657484110311
TSN	AML_064	0.192661119329828	0.461932413407059
TSN	AML_065	0.11034927223518	0.678136526345321
TSN	AML_067	0.121502761318483	0.663525464357982
TSN	AML_071	-0.158190259391125	0.559677630354689
TSN	AML_073	0.588893149265374	0.0173045520447678
TSN	AML_102	-0.794834966821231	2.20657495154249e-05
TSN	AML_111	-0.219997674262958	0.320793415242964
TSN	AML_113	-0.419324164069266	0.0375531954058278
TSN	AML_116	-0.970602526164822	1.24907830952569e-07
TSN	AML_103	-0.419597732263493	0.0368762075383193
TSN	AML_104	-0.344910952576884	0.097908562319129
TSN	AML_105	-0.512955924474518	0.0078481465535358
TSN	AML_106	-0.486234236020153	0.0119048448588842
TSN	AML_107	-0.996853245808254	4.0394613568955e-08
TSN	AML_108	-1.03413825689848	8.43280834376804e-09
TSN	AML_109	-0.954475774038048	1.62785467586257e-07
TSN	AML_121	-0.400367143020451	0.0371611085397021
TSN	AML_123	-1.02506408920434	1.86136293174408e-08
TSN	AML_124	-0.408546117094825	0.0352281774514833
TSN	AML_117	-1.2374405344317	2.38177881054452e-11
TSN	AML_125	0.00117207470208215	0.996137405387398
TSN	AML_127	-0.509464356785878	0.00913796030992993
TSN	AML_128	-1.2618576036933	3.68674508730497e-12
TSN	AML_129	-0.724848570283404	9.62065620110939e-05
TSN	AML_130	-1.28935911560928	1.06818156576259e-12
TSN	AML_132	-0.464104716223396	0.0188805879631253
TSN	AML_133	-0.91263513276869	4.63654413157795e-07
TSN	AML_118	-1.0075746133258	4.36758673149923e-08
TSN	AML_119	-0.499318910783988	0.00998611692534883
TSN	AML_120	-0.80414287446887	1.44341504198044e-05
TSN	AML_135	-0.702899317250462	0.000125788703213002
TSN	AML_136	-0.740403126529467	4.81108416924808e-05
TSN	AML_137	-0.431729888544949	0.0258134570130896
TSN	AML_139	-0.929275005303573	2.40645076467927e-07
TSN	AML_140	-0.9455441773368	2.46066716256798e-07
TSNARE1	AML_001	-0.290520626877139	0.208493767445088
TSNARE1	AML_010	-0.0265961078540906	0.927213183215063
TSNARE1	AML_012	-0.307481228516603	0.236686049523101
TSNARE1	AML_014	0.482195307902741	0.0337210310044337
TSNARE1	AML_015	-0.146112963931536	0.593928581309044
TSNARE1	AML_017	0.637146081730861	0.00301523069021886
TSNARE1	AML_002	-0.773398265548626	0.00106053996087143
TSNARE1	AML_023	0.0873949137383743	0.730633569328008
TSNARE1	AML_024	0.469254956269475	0.0312422202722083
TSNARE1	AML_025	0.0279409241322365	0.919003847110646
TSNARE1	AML_026	-0.86016625930684	7.53173814159755e-05
TSNARE1	AML_028	0.462073943400581	0.0380463377976075
TSNARE1	AML_003	-1.01602668442425	5.81830050490259e-05
TSNARE1	AML_032	-0.47068256807607	0.0554457182489307
TSNARE1	AML_038	-0.22914506893768	0.37469987761025
TSNARE1	AML_040	-0.272411334114715	0.270524860550009
TSNARE1	AML_045	0.655024752435207	0.00248013525700142
TSNARE1	AML_047	0.00478656804110739	0.986921034083032
TSNARE1	AML_048	-0.428077938143992	0.0730989004037872
TSNARE1	AML_049	-0.164071645475498	0.542734658166707
TSNARE1	AML_051	-0.561103152815275	0.0103561756424562
TSNARE1	AML_054	0.40027016240562	0.0752803750359531
TSNARE1	AML_059	-0.834098540817306	0.000394273181695322
TSNARE1	AML_006	-0.084190600419535	0.783284272355299
TSNARE1	AML_064	-0.183703786061576	0.500057645298967
TSNARE1	AML_065	-0.207376703036021	0.409130938381308
TSNARE1	AML_067	-0.263638614752484	0.308890457004593
TSNARE1	AML_071	-0.485588061405006	0.054209876702497
TSNARE1	AML_073	-0.543487833606217	0.0289789478113419
TSNARE1	AML_102	1.54109321914673	5.91678059702618e-07
TSNARE1	AML_111	-0.705251787463147	0.0889253954094323
TSNARE1	AML_113	0.485746327845073	0.1899070220115
TSNARE1	AML_116	1.06124459443341	0.00111913879864644
TSNARE1	AML_103	-1.04977957910746	0.00964971643142479
TSNARE1	AML_104	0.486751978521588	0.209230681196059
TSNARE1	AML_105	-0.425919751989303	0.319378648555965
TSNARE1	AML_106	-0.557566709619935	0.178157283850708
TSNARE1	AML_107	-0.768069622285852	0.0833554774081921
TSNARE1	AML_108	0.608446019422771	0.077555672743576
TSNARE1	AML_109	0.664120994214269	0.0691990153284559
TSNARE1	AML_121	-0.394229823166554	0.368949823557215
TSNARE1	AML_123	0.522822373342219	0.164851868341564
TSNARE1	AML_124	0.196488038815287	0.621174301710699
TSNARE1	AML_117	0.169304289166998	0.665025592846199
TSNARE1	AML_125	-1.37516999792907	0.00197378867516193
TSNARE1	AML_127	0.197521866360702	0.643222717689391
TSNARE1	AML_128	0.580677410971918	0.0944610402843157
TSNARE1	AML_129	0.397981014527467	0.308139666433323
TSNARE1	AML_130	0.133715250208264	0.721172105189313
TSNARE1	AML_132	-0.311464463457736	0.455128363916873
TSNARE1	AML_133	0.610917640565483	0.0727818217079315
TSNARE1	AML_118	0.228591183355308	0.581777413326892
TSNARE1	AML_119	0.773264615868316	0.0264086196038123
TSNARE1	AML_120	0.13567217211264	0.785636661863563
TSNARE1	AML_135	0.477986267260664	0.201763694470796
TSNARE1	AML_136	-0.549734268776522	0.137785240214429
TSNARE1	AML_137	0.211595736735378	0.607857245250109
TSNARE1	AML_139	0.749369911577829	0.0263099090244064
TSNARE1	AML_140	0.525905501643957	0.152662300885934
TSNAX	AML_001	-0.400688721886359	0.00545417876528454
TSNAX	AML_010	0.0480909361267647	0.80662596961033
TSNAX	AML_012	-0.155264110471576	0.400180398716065
TSNAX	AML_014	0.368631918793606	0.0213137392635673
TSNAX	AML_015	-0.150683627627348	0.413528038339698
TSNAX	AML_017	1.07093908074974	2.48892417593203e-13
TSNAX	AML_002	0.280358861690468	0.08536235868227
TSNAX	AML_023	-0.384320423783561	0.0187036918574032
TSNAX	AML_024	-0.57596775313777	0.000270494059457201
TSNAX	AML_025	-0.650475836693035	4.09535276532676e-05
TSNAX	AML_026	-1.4016494343959	5.49078563154269e-21
TSNAX	AML_028	0.586427132293352	9.5037022836389e-05
TSNAX	AML_003	1.19425260469057	1.72125663023383e-15
TSNAX	AML_032	-0.444310208830402	0.0085085636143813
TSNAX	AML_038	0.723380467942783	8.32386653524231e-07
TSNAX	AML_040	0.355113779130394	0.0216259822942202
TSNAX	AML_045	-0.0135765324898626	0.944151523802646
TSNAX	AML_047	0.41084422452585	0.0113237079727438
TSNAX	AML_048	0.422501607082345	0.00696008619192528
TSNAX	AML_049	-0.119918888717345	0.505014140872034
TSNAX	AML_051	0.375969737613192	0.0072747125426551
TSNAX	AML_054	0.567907813220533	9.08974551919526e-05
TSNAX	AML_059	0.585730717067191	0.000100715934931375
TSNAX	AML_006	0.320814073693385	0.0481781126800185
TSNAX	AML_064	0.398988526305308	0.0119972650030144
TSNAX	AML_065	0.417293623338537	0.0097456032231607
TSNAX	AML_067	0.173394944270657	0.333126031980395
TSNAX	AML_071	0.486029349553887	0.00175967460753271
TSNAX	AML_073	-1.4365280114936	4.22806534433353e-15
TSNAX	AML_102	-0.239595245423688	0.268844243530044
TSNAX	AML_111	-0.510497690566871	0.0177576816808337
TSNAX	AML_113	0.0811095592088058	0.749722409487626
TSNAX	AML_116	-0.138795135999454	0.553390463247703
TSNAX	AML_103	-0.320210798093681	0.146569855243621
TSNAX	AML_104	-0.54006169662511	0.00903171542218752
TSNAX	AML_105	-0.0934465890248815	0.706920506240094
TSNAX	AML_106	-1.30700398969448	8.84292871714339e-11
TSNAX	AML_107	0.00708408516853971	0.976831325601932
TSNAX	AML_108	-0.945046820659059	7.98428543502759e-07
TSNAX	AML_109	-0.243911097738286	0.279833775406078
TSNAX	AML_121	-0.146040631625061	0.500749033137445
TSNAX	AML_123	-0.966168760798815	1.60021804569504e-06
TSNAX	AML_124	-0.607324696047189	0.00232780637147034
TSNAX	AML_117	-0.537766870297918	0.00784710414364773
TSNAX	AML_125	-1.23275307681093	2.10544783597553e-09
TSNAX	AML_127	0.461333048385014	0.0225008243154974
TSNAX	AML_128	0.547254381558913	0.0052950952702808
TSNAX	AML_129	-0.731994892769823	0.000253666501183063
TSNAX	AML_130	0.499893804374504	0.00840610333455762
TSNAX	AML_132	-0.144931955684493	0.546366286320114
TSNAX	AML_133	-0.723432277046695	0.000174747191215536
TSNAX	AML_118	0.184225295757035	0.414522084766854
TSNAX	AML_119	-0.304051980385632	0.171483954015753
TSNAX	AML_120	-0.217278816297314	0.366019064546442
TSNAX	AML_135	0.12576985804978	0.580812756553466
TSNAX	AML_136	0.311794302976579	0.132372786771714
TSNAX	AML_137	-0.330787870210774	0.121388652692669
TSNAX	AML_139	-0.019004610067103	0.942003253337015
TSNAX	AML_140	-0.150534294724722	0.513464839468435
TSNAX-DISC1	AML_001	-0.393659318337327	NA
TSNAX-DISC1	AML_010	0.709802274092971	NA
TSNAX-DISC1	AML_012	0.278262013847474	NA
TSNAX-DISC1	AML_014	0.123845794253656	NA
TSNAX-DISC1	AML_015	-0.256865928206108	NA
TSNAX-DISC1	AML_017	1.04216276027114	NA
TSNAX-DISC1	AML_002	-0.318524234571147	NA
TSNAX-DISC1	AML_023	-0.337860583257128	NA
TSNAX-DISC1	AML_024	0.488922662630799	NA
TSNAX-DISC1	AML_025	0.775779618140573	NA
TSNAX-DISC1	AML_026	0.639540776985179	NA
TSNAX-DISC1	AML_028	0.144032619539768	NA
TSNAX-DISC1	AML_003	-0.283317906091772	NA
TSNAX-DISC1	AML_032	-0.355203725561001	NA
TSNAX-DISC1	AML_038	-0.310303960370347	NA
TSNAX-DISC1	AML_040	-0.291231145960074	NA
TSNAX-DISC1	AML_045	-0.340275306084467	NA
TSNAX-DISC1	AML_047	0.503420482129337	NA
TSNAX-DISC1	AML_048	-0.352850176455799	NA
TSNAX-DISC1	AML_049	0.709632158779311	NA
TSNAX-DISC1	AML_051	0.0795373793821284	NA
TSNAX-DISC1	AML_054	-0.379593902420227	NA
TSNAX-DISC1	AML_059	0.124223084891009	NA
TSNAX-DISC1	AML_006	-0.342345171320555	NA
TSNAX-DISC1	AML_064	-0.259274964819287	NA
TSNAX-DISC1	AML_065	0.727046626535957	NA
TSNAX-DISC1	AML_067	-0.260162972043291	NA
TSNAX-DISC1	AML_071	0.236566819845893	NA
TSNAX-DISC1	AML_073	-0.458443016112746	NA
TSNAX-DISC1	AML_102	-0.236518273350769	NA
TSNAX-DISC1	AML_111	0.292420198594142	NA
TSNAX-DISC1	AML_113	0.518863987734196	NA
TSNAX-DISC1	AML_116	-0.265244467472341	NA
TSNAX-DISC1	AML_103	0.632299829745953	NA
TSNAX-DISC1	AML_104	0.321441139019892	NA
TSNAX-DISC1	AML_105	-0.189416567661082	NA
TSNAX-DISC1	AML_106	0.399175835884783	NA
TSNAX-DISC1	AML_107	-0.170761732844192	NA
TSNAX-DISC1	AML_108	-0.323233790243406	NA
TSNAX-DISC1	AML_109	1.18161750205589	NA
TSNAX-DISC1	AML_121	-0.194708312798069	NA
TSNAX-DISC1	AML_123	1.52500803769472	NA
TSNAX-DISC1	AML_124	0.983276848403854	NA
TSNAX-DISC1	AML_117	2.40215107162541	0.0558820180446406
TSNAX-DISC1	AML_125	-0.247533144355917	NA
TSNAX-DISC1	AML_127	0.208635706487458	NA
TSNAX-DISC1	AML_128	0.36695718223395	NA
TSNAX-DISC1	AML_129	-0.261726584707989	NA
TSNAX-DISC1	AML_130	0.602926801143144	NA
TSNAX-DISC1	AML_132	0.878485316348539	NA
TSNAX-DISC1	AML_133	0.537773013197583	NA
TSNAX-DISC1	AML_118	1.55056791525832	NA
TSNAX-DISC1	AML_119	-0.30212659484097	NA
TSNAX-DISC1	AML_120	-0.213104236266155	NA
TSNAX-DISC1	AML_135	0.389682908839942	NA
TSNAX-DISC1	AML_136	-0.360240708875506	NA
TSNAX-DISC1	AML_137	0.823010042102122	NA
TSNAX-DISC1	AML_139	0.13844317693874	NA
TSNAX-DISC1	AML_140	-0.246744358190767	NA
TSNAXIP1	AML_001	0.986719567624469	0.0440301445744511
TSNAXIP1	AML_010	0.530775934630276	0.341114177538392
TSNAXIP1	AML_012	-0.714059349977619	0.242773365564749
TSNAXIP1	AML_014	-0.762235329178569	0.218710121428657
TSNAXIP1	AML_015	-0.95066615790095	0.12530992608237
TSNAXIP1	AML_017	-1.7902371595799	0.00483834898543057
TSNAXIP1	AML_002	-0.416010764316091	0.504959469061827
TSNAXIP1	AML_023	-0.651711421668557	0.277082042857328
TSNAXIP1	AML_024	-1.52831804076323	0.0122188620830355
TSNAXIP1	AML_025	-1.3535677685956	0.028786272439985
TSNAXIP1	AML_026	-1.58173581667931	0.0078082791043665
TSNAXIP1	AML_028	-1.92564006389532	0.00260309782528696
TSNAXIP1	AML_003	-0.987654086761828	0.113447211742789
TSNAXIP1	AML_032	-1.55015618283905	0.0179863696626897
TSNAXIP1	AML_038	-1.25093069475926	0.0441110331856624
TSNAXIP1	AML_040	-0.796627590480751	0.181793309562385
TSNAXIP1	AML_045	-1.47183674541349	0.0173783343463413
TSNAXIP1	AML_047	-1.97253033569604	0.0025622033066004
TSNAXIP1	AML_048	-2.39032695765547	0.000407813394081234
TSNAXIP1	AML_049	-0.135907552433914	0.841968829460734
TSNAXIP1	AML_051	-0.576625108789628	0.318442441793849
TSNAXIP1	AML_054	-0.465669482262207	0.448964047169716
TSNAXIP1	AML_059	-1.79897279261041	0.00410938316679336
TSNAXIP1	AML_006	-0.138286509505672	0.848382784886981
TSNAXIP1	AML_064	-0.356682523607739	0.583641734845543
TSNAXIP1	AML_065	-1.0067939800906	0.0935623952772047
TSNAXIP1	AML_067	-1.2722213319234	0.0310153649288506
TSNAXIP1	AML_071	-0.343180940025628	0.617309830982538
TSNAXIP1	AML_073	-2.37952639294527	0.00194994578471665
TSNAXIP1	AML_102	0.382827743731078	0.376146659921457
TSNAXIP1	AML_111	0.640584202588092	0.126645542690494
TSNAXIP1	AML_113	0.362265016257779	0.39639238132959
TSNAXIP1	AML_116	0.571736839283111	0.151908612644392
TSNAXIP1	AML_103	0.827313285840607	0.0338393571007547
TSNAXIP1	AML_104	0.450878808593734	0.315826432845999
TSNAXIP1	AML_105	-0.321487467043083	0.530632043073993
TSNAXIP1	AML_106	0.309081269405118	0.504033765433188
TSNAXIP1	AML_107	-0.283144300244373	0.599937218078163
TSNAXIP1	AML_108	0.846084797366555	0.0202954562079478
TSNAXIP1	AML_109	0.385285635091808	0.401200626714891
TSNAXIP1	AML_121	0.973770485238412	0.0145004538836282
TSNAXIP1	AML_123	1.0510682540194	0.00478607878622401
TSNAXIP1	AML_124	-0.377830548755655	0.407113493027766
TSNAXIP1	AML_117	-1.57170077448546	0.00280903655645293
TSNAXIP1	AML_125	-0.106491270125005	0.833780021806587
TSNAXIP1	AML_127	-0.610623434083986	0.142409362394415
TSNAXIP1	AML_128	-1.39959482558136	0.00268273058339655
TSNAXIP1	AML_129	0.551388188693515	0.186369950387505
TSNAXIP1	AML_130	-1.08842370774947	0.00713514632451058
TSNAXIP1	AML_132	-0.0900510618833874	0.867360750802984
TSNAXIP1	AML_133	1.19847909654859	0.000427918783032235
TSNAXIP1	AML_118	-0.695038123663151	0.151698055912993
TSNAXIP1	AML_119	1.10454235446692	0.00187668350853592
TSNAXIP1	AML_120	0.904664717501098	0.0211009599044039
TSNAXIP1	AML_135	0.299147364362511	0.513188734526776
TSNAXIP1	AML_136	-1.14654501460762	0.00607731939112266
TSNAXIP1	AML_137	1.56132744691506	2.49237159210525e-06
TSNAXIP1	AML_139	0.0524033404852734	0.916556453143043
TSNAXIP1	AML_140	-0.258350121465574	0.604016632713454
TSPAN1	AML_001	-0.147331641072995	NA
TSPAN1	AML_010	-0.395321722089074	NA
TSPAN1	AML_012	0.328542011820275	NA
TSPAN1	AML_014	-0.395537597724851	NA
TSPAN1	AML_015	-0.33283465514646	NA
TSPAN1	AML_017	-0.470683566651361	NA
TSPAN1	AML_002	-0.396049078904917	NA
TSPAN1	AML_023	-0.43412893511494	NA
TSPAN1	AML_024	-0.46428194843264	NA
TSPAN1	AML_025	-0.407109830247072	NA
TSPAN1	AML_026	-0.519053995262922	NA
TSPAN1	AML_028	-0.0699436731802486	NA
TSPAN1	AML_003	0.524948110967169	NA
TSPAN1	AML_032	-0.464979601722353	NA
TSPAN1	AML_038	-0.041415772487398	NA
TSPAN1	AML_040	-0.36535987474201	NA
TSPAN1	AML_045	-0.4317680180601	NA
TSPAN1	AML_047	-0.0449290114751035	NA
TSPAN1	AML_048	-0.446075745113762	NA
TSPAN1	AML_049	-0.13800050981377	NA
TSPAN1	AML_051	-0.132395532942597	NA
TSPAN1	AML_054	-0.466686991065845	NA
TSPAN1	AML_059	4.07963332184658	9.27264525498961e-06
TSPAN1	AML_006	-0.414716212569505	NA
TSPAN1	AML_064	-0.0577422463518168	NA
TSPAN1	AML_065	-0.435370522955632	NA
TSPAN1	AML_067	2.02173487986905	0.0115199411147342
TSPAN1	AML_071	-0.39406055352085	NA
TSPAN1	AML_073	-0.601587708220502	NA
TSPAN1	AML_102	-0.4029437297747	0.698578515192001
TSPAN1	AML_111	0.311127030470806	0.782124636203725
TSPAN1	AML_113	-0.815795542484759	0.415529692725415
TSPAN1	AML_116	-0.403660532329616	0.698189951625336
TSPAN1	AML_103	-0.284168502353892	0.785029325566013
TSPAN1	AML_104	-0.80373703434807	0.438970611640685
TSPAN1	AML_105	-0.606249776038629	0.541362416713407
TSPAN1	AML_106	-0.640065766910938	0.521856379153875
TSPAN1	AML_107	-1.24412348658228	0.181776801379759
TSPAN1	AML_108	-0.581956206882675	0.580603296481725
TSPAN1	AML_109	-1.05853863124136	0.29684992303046
TSPAN1	AML_121	-1.37773269798262	0.173050179565919
TSPAN1	AML_123	-1.60842917887986	0.10330248967835
TSPAN1	AML_124	-0.479487088704258	0.643329304383956
TSPAN1	AML_117	-0.893308239823629	0.457865297360435
TSPAN1	AML_125	-1.60223850780693	0.120720508069987
TSPAN1	AML_127	-1.02465511138523	0.327419095662757
TSPAN1	AML_128	-0.18321026238634	0.873505981507724
TSPAN1	AML_129	-0.6916228947426	0.51379962513081
TSPAN1	AML_130	-2.03761885902387	0.0591946635431503
TSPAN1	AML_132	-0.373996067684569	0.736163835393168
TSPAN1	AML_133	0.564135221494342	0.57673492748441
TSPAN1	AML_118	0.427068341832673	0.694602164662492
TSPAN1	AML_119	-0.27423393503363	0.814664655198448
TSPAN1	AML_120	-0.829980567888201	0.411999295115639
TSPAN1	AML_135	0.56343234410307	0.585687426827214
TSPAN1	AML_136	0.0244561463565407	0.983477361012321
TSPAN1	AML_137	0.627378129266178	0.54410738314416
TSPAN1	AML_139	0.235391831091285	0.842098945647581
TSPAN1	AML_140	-0.271665844565155	0.809166976534002
TSPAN10	AML_001	-0.465422942931086	0.680191143162859
TSPAN10	AML_010	-1.28293132020253	NA
TSPAN10	AML_012	0.503898397337739	0.575458752125282
TSPAN10	AML_014	2.63394384695673	0.00244357451364367
TSPAN10	AML_015	-0.157134944591404	0.883388151901184
TSPAN10	AML_017	1.1350474307439	0.258890013819339
TSPAN10	AML_002	-1.26663614343374	NA
TSPAN10	AML_023	0.778065397175508	0.448809190256173
TSPAN10	AML_024	1.12244841145687	0.259310783114324
TSPAN10	AML_025	-0.811095010682138	0.430202086615448
TSPAN10	AML_026	-0.149789313239829	0.899767163860853
TSPAN10	AML_028	-0.0949399471496623	0.936930662911644
TSPAN10	AML_003	-0.341781558314648	0.749333697466669
TSPAN10	AML_032	0.082955964685041	0.944778473074102
TSPAN10	AML_038	0.528620489219512	0.622187690425053
TSPAN10	AML_040	-0.106316149913751	0.922847771008072
TSPAN10	AML_045	2.02025369791401	0.0281451458247835
TSPAN10	AML_047	1.36981964105851	0.149352134211037
TSPAN10	AML_048	-1.3632990238466	NA
TSPAN10	AML_049	0.00680821468524296	0.995679243298575
TSPAN10	AML_051	1.8048553444955	0.0494075584918221
TSPAN10	AML_054	-0.294702482195095	0.803177683952347
TSPAN10	AML_059	1.59248801130095	0.102161675540707
TSPAN10	AML_006	0.898188335999438	0.392201155643232
TSPAN10	AML_064	0.191020476214187	0.860272761752321
TSPAN10	AML_065	-0.895498117723413	0.384573186861874
TSPAN10	AML_067	-0.341732234280694	0.72893615279919
TSPAN10	AML_071	-1.2292576808031	NA
TSPAN10	AML_073	-1.66427918933485	0.178792496551393
TSPAN10	AML_102	1.11228453157832	NA
TSPAN10	AML_111	0.519814708972796	NA
TSPAN10	AML_113	0.207025593951944	NA
TSPAN10	AML_116	0.2195263311449	NA
TSPAN10	AML_103	-0.198718303005648	NA
TSPAN10	AML_104	1.00658679299012	NA
TSPAN10	AML_105	-0.20915005181421	NA
TSPAN10	AML_106	-0.226396488015773	NA
TSPAN10	AML_107	-0.199552606994164	NA
TSPAN10	AML_108	0.204209013005298	NA
TSPAN10	AML_109	-0.247773623226769	NA
TSPAN10	AML_121	0.966689633780395	NA
TSPAN10	AML_123	-0.264346567222641	NA
TSPAN10	AML_124	-0.282036920455167	NA
TSPAN10	AML_117	0.149338498944558	NA
TSPAN10	AML_125	-0.289900916377491	NA
TSPAN10	AML_127	-0.339823873723214	NA
TSPAN10	AML_128	-0.39713684569809	NA
TSPAN10	AML_129	0.195546387152053	NA
TSPAN10	AML_130	0.0785427901164413	NA
TSPAN10	AML_132	-0.269971083939359	NA
TSPAN10	AML_133	0.957264611792891	NA
TSPAN10	AML_118	0.0792219564792626	NA
TSPAN10	AML_119	0.191023327223724	NA
TSPAN10	AML_120	0.00107751565292584	NA
TSPAN10	AML_135	0.918642105069261	NA
TSPAN10	AML_136	-0.114015667786688	NA
TSPAN10	AML_137	-0.0699162702278994	NA
TSPAN10	AML_139	0.450158446826441	NA
TSPAN10	AML_140	-0.269803971117033	NA
TSPAN11	AML_001	-2.60442609364335	0.00113897026604598
TSPAN11	AML_010	-0.537963225370251	0.482706290050865
TSPAN11	AML_012	-1.34896246845988	0.0597491425497967
TSPAN11	AML_014	-1.80787823904716	0.0218589372827178
TSPAN11	AML_015	-2.01881479149669	0.0105654977386149
TSPAN11	AML_017	-1.59940356732941	0.04070784874056
TSPAN11	AML_002	-2.40080018367897	0.00231648272526014
TSPAN11	AML_023	-1.96068048972709	0.0152805305678783
TSPAN11	AML_024	-3.29709106611593	0.000207080529022589
TSPAN11	AML_025	-3.07102477883443	0.000409625151570786
TSPAN11	AML_026	-1.62262340924262	0.0317509503407015
TSPAN11	AML_028	-1.79282001744569	0.0223364441318177
TSPAN11	AML_003	-1.99183296268868	0.0144894371034734
TSPAN11	AML_032	-1.38494807162262	0.0877000083975257
TSPAN11	AML_038	-1.29801226151124	0.09499533700095
TSPAN11	AML_040	-2.98881935296177	0.000245307290768346
TSPAN11	AML_045	-3.20046077856811	0.000264379387407972
TSPAN11	AML_047	-2.23640476335226	0.00612198456367366
TSPAN11	AML_048	-3.20485424966783	0.000280939314076273
TSPAN11	AML_049	-1.83471826972387	0.0163138741097964
TSPAN11	AML_051	-3.32942416867039	7.87747608813665e-05
TSPAN11	AML_054	-2.99155188003365	0.000377078387680036
TSPAN11	AML_059	-2.4734080787109	0.00279899897192534
TSPAN11	AML_006	-1.54677677130482	0.0375682782199243
TSPAN11	AML_064	-0.820187152803533	0.28333345925598
TSPAN11	AML_065	-2.73733648592162	0.00114460474019053
TSPAN11	AML_067	-1.21095665803811	0.0937040185991938
TSPAN11	AML_071	-2.97590584678144	0.00102622857888729
TSPAN11	AML_073	-3.45669528647712	0.00142496743508455
TSPAN11	AML_102	-1.63756849506142	0.00254611708177453
TSPAN11	AML_111	-1.20853608628845	0.0266409539436143
TSPAN11	AML_113	-3.21571653748047	5.52596998814731e-09
TSPAN11	AML_116	-1.38904860257403	0.00525090330998103
TSPAN11	AML_103	-1.14348959827633	0.0324512235963879
TSPAN11	AML_104	-0.942712112546627	0.0840439619131409
TSPAN11	AML_105	-0.456597870978842	0.415475724084368
TSPAN11	AML_106	-2.11137113734757	0.00052259046332064
TSPAN11	AML_107	-2.25023307460891	0.0011092719866266
TSPAN11	AML_108	-3.38887626654493	5.21173259789734e-07
TSPAN11	AML_109	-2.81887919919962	3.34112956829228e-05
TSPAN11	AML_121	-3.42267161668053	8.11933847649294e-05
TSPAN11	AML_123	-2.5985973015527	8.22764296759017e-05
TSPAN11	AML_124	-1.74397382655164	0.00110212969138612
TSPAN11	AML_117	-4.63611449902153	6.3032638552644e-06
TSPAN11	AML_125	-2.82996415250274	0.000178636844594556
TSPAN11	AML_127	-2.88486152034025	6.94528633136705e-09
TSPAN11	AML_128	-3.17165315321933	2.4391983254156e-06
TSPAN11	AML_129	-1.5817730383091	0.00333335425744866
TSPAN11	AML_130	-4.77665896004774	3.29776449226831e-09
TSPAN11	AML_132	-2.87486506187259	2.59270495532261e-06
TSPAN11	AML_133	-2.20267196739304	3.07303998028638e-05
TSPAN11	AML_118	-2.66072511075319	6.04187855518512e-05
TSPAN11	AML_119	0.28470449825892	0.591880749474788
TSPAN11	AML_120	-1.95887772683753	0.000533703197304997
TSPAN11	AML_135	-2.73322389021825	3.06873436546776e-05
TSPAN11	AML_136	-2.15065901490291	2.48816654644712e-05
TSPAN11	AML_137	-2.3982604015324	1.71981184599949e-05
TSPAN11	AML_139	-2.27175985114278	1.33045934726353e-05
TSPAN11	AML_140	-2.14146606541526	0.000365573231700741
TSPAN12	AML_001	-1.82143850635788	0.0278110685584478
TSPAN12	AML_010	-1.13022946245453	0.165833581133254
TSPAN12	AML_012	-0.0941398670910611	0.920237117296537
TSPAN12	AML_014	-2.97762198566686	0.000646358906467739
TSPAN12	AML_015	-2.63740300878774	0.00149572171385557
TSPAN12	AML_017	-3.17331917360321	0.000526444249616986
TSPAN12	AML_002	-2.05046071618644	0.0124174094696978
TSPAN12	AML_023	-3.04747502601399	0.00072285673225496
TSPAN12	AML_024	-3.18124407760914	0.000418422107972718
TSPAN12	AML_025	-2.50911038942195	0.00368826282296848
TSPAN12	AML_026	2.82526036188717	1.30538106782039e-05
TSPAN12	AML_028	-3.028713814366	0.000572875172072772
TSPAN12	AML_003	-1.66218253106443	0.0479802231344694
TSPAN12	AML_032	-3.10754831708431	0.00115335937205573
TSPAN12	AML_038	-2.46974776867075	0.00415533883367986
TSPAN12	AML_040	-2.84109837399722	0.000611187395359529
TSPAN12	AML_045	-3.07708741191303	0.000549088354941968
TSPAN12	AML_047	-2.95319648739758	0.000787377475860363
TSPAN12	AML_048	-2.26533064896042	0.00828463325329525
TSPAN12	AML_049	-1.77429769608452	0.0314610590066729
TSPAN12	AML_051	-1.95195204805312	0.0170727351718293
TSPAN12	AML_054	-1.55012794202913	0.064615399242259
TSPAN12	AML_059	-2.75270541076288	0.00181845903760719
TSPAN12	AML_006	-3.16869320850461	0.000129887629319838
TSPAN12	AML_064	-1.1668201184917	0.152287144288144
TSPAN12	AML_065	-3.09372991822032	0.000484970787608326
TSPAN12	AML_067	-2.11587102521309	0.00622178138591046
TSPAN12	AML_071	-2.86739585241309	0.00183103301221319
TSPAN12	AML_073	-0.812543735765363	0.375610907364281
TSPAN12	AML_102	-1.00692430109615	0.280311732052493
TSPAN12	AML_111	-1.52210401162049	0.106484814895338
TSPAN12	AML_113	-2.32117876838177	0.00738397880078795
TSPAN12	AML_116	-0.813578952420728	0.38778868361625
TSPAN12	AML_103	1.48996530684889	0.0623767181463688
TSPAN12	AML_104	-1.91998529525682	0.0373848426157037
TSPAN12	AML_105	-1.69539060350457	0.0565923562396718
TSPAN12	AML_106	-1.77978677879035	0.0480556133872425
TSPAN12	AML_107	-1.55132970251308	0.0917604744314911
TSPAN12	AML_108	-2.36966334785562	0.0136071114792694
TSPAN12	AML_109	-1.90466364666335	0.0443457551533019
TSPAN12	AML_121	-1.70613283419684	0.0874240804584677
TSPAN12	AML_123	-1.97295179527918	0.0396367297741313
TSPAN12	AML_124	-2.1502708285872	0.0190955045040576
TSPAN12	AML_117	-2.71071376527478	0.0238250922424349
TSPAN12	AML_125	-1.95408374705695	0.0534695804605576
TSPAN12	AML_127	-2.79508061028936	0.00205092845693584
TSPAN12	AML_128	-2.59616976453608	0.0128787879310111
TSPAN12	AML_129	-2.09538621929053	0.0246016298659156
TSPAN12	AML_130	-2.52362996022342	0.0141105599589619
TSPAN12	AML_132	-2.12197437008718	0.0200563166179154
TSPAN12	AML_133	0.980212037001571	0.276068758365641
TSPAN12	AML_118	-2.05748605347095	0.035759572557255
TSPAN12	AML_119	0.729279431707653	0.452544445197822
TSPAN12	AML_120	-1.84415580027809	0.0394002413393647
TSPAN12	AML_135	-2.04365616197746	0.0329704754457161
TSPAN12	AML_136	-2.11796397618558	0.0230975258387862
TSPAN12	AML_137	-2.35349945837092	0.0130622272808477
TSPAN12	AML_139	-2.55496595647793	0.00702860559167569
TSPAN12	AML_140	-2.00616136951549	0.0329654348597031
TSPAN13	AML_001	-4.24488848364121	6.84633193416001e-59
TSPAN13	AML_010	-3.19128002154124	2.42113473312845e-39
TSPAN13	AML_012	0.495246094972631	0.0540192622883084
TSPAN13	AML_014	-0.874101605661005	0.000255421254449968
TSPAN13	AML_015	-1.04980465619569	2.82024488006619e-05
TSPAN13	AML_017	-0.468451099611495	0.0609881867001917
TSPAN13	AML_002	-3.64410846691397	2.71935794431054e-45
TSPAN13	AML_023	-0.24357947268435	0.350802029469989
TSPAN13	AML_024	-5.53725225768523	4.87785681524925e-61
TSPAN13	AML_025	-4.15874953033055	3.21714687935668e-49
TSPAN13	AML_026	-1.18703622246999	8.89852490495405e-08
TSPAN13	AML_028	-4.53654079199626	1.31989877923152e-54
TSPAN13	AML_003	-1.29890633273223	8.98758060412561e-08
TSPAN13	AML_032	-0.411809376855563	0.0966893214825212
TSPAN13	AML_038	-0.0734304737722097	0.814291549704565
TSPAN13	AML_040	-2.17287755307754	6.40841956669725e-19
TSPAN13	AML_045	-2.57711035157052	4.95948867200877e-26
TSPAN13	AML_047	-1.00810161709363	2.7639926984982e-05
TSPAN13	AML_048	-0.777540760795461	0.00171447532595053
TSPAN13	AML_049	-0.56319837422064	0.0326278547283529
TSPAN13	AML_051	-1.19472942346344	3.04514181074865e-07
TSPAN13	AML_054	-3.16335179605069	2.68883926027733e-37
TSPAN13	AML_059	0.222621517340274	0.41648055150071
TSPAN13	AML_006	-2.50525875342901	8.19543548997686e-25
TSPAN13	AML_064	-1.6568471256615	6.46585424522664e-12
TSPAN13	AML_065	-1.41258125213612	2.25302683016391e-09
TSPAN13	AML_067	0.080816778561697	0.792349482485261
TSPAN13	AML_071	-2.29893408697692	1.35043247547546e-20
TSPAN13	AML_073	-5.32278299691281	6.70887397624256e-50
TSPAN13	AML_102	-3.49937620639887	2.82514540116611e-52
TSPAN13	AML_111	-0.566060668734772	0.00844036084437816
TSPAN13	AML_113	-1.6847065840833	2.5392670062884e-19
TSPAN13	AML_116	-3.22473828967261	3.46253775530983e-53
TSPAN13	AML_103	-1.99070872840016	3.45641592463089e-22
TSPAN13	AML_104	0.881077591879848	2.75697079068946e-06
TSPAN13	AML_105	0.316503089692668	0.150375370246331
TSPAN13	AML_106	-0.120047863019699	0.614677542826356
TSPAN13	AML_107	-2.91196183188114	8.16543968792182e-32
TSPAN13	AML_108	0.427305332725694	0.0300091541679985
TSPAN13	AML_109	-2.31904769727693	1.2880349670857e-27
TSPAN13	AML_121	-3.25954098573545	2.63048306467996e-32
TSPAN13	AML_123	-0.363979782394073	0.090768265614445
TSPAN13	AML_124	-1.37898056277361	2.15732355912731e-12
TSPAN13	AML_117	-5.08054839208717	4.64267292536574e-48
TSPAN13	AML_125	-1.27347361316221	3.50659067880289e-10
TSPAN13	AML_127	-4.43484275516022	4.95711910766122e-98
TSPAN13	AML_128	-5.20523308400829	3.86378694976558e-62
TSPAN13	AML_129	0.0897480179864765	0.71648711077002
TSPAN13	AML_130	-5.0768641373302	4.11259030651022e-82
TSPAN13	AML_132	-2.24229153143169	1.39934023015835e-28
TSPAN13	AML_133	-4.05319584355923	2.08518394251435e-69
TSPAN13	AML_118	-0.884337939377361	1.1359308785768e-05
TSPAN13	AML_119	-1.97852027309782	5.10933395106207e-25
TSPAN13	AML_120	-2.12471981573517	1.05953311632421e-25
TSPAN13	AML_135	-2.64758867140533	1.842150097737e-35
TSPAN13	AML_136	-2.26468268480251	6.65835782679044e-31
TSPAN13	AML_137	-3.58766668564743	1.51293130326981e-59
TSPAN13	AML_139	-2.05389214629712	9.05304011824788e-27
TSPAN13	AML_140	-3.25240375229365	4.36530200292819e-44
TSPAN14	AML_001	-0.360292784263095	0.0170542114687461
TSPAN14	AML_010	0.122700440519914	0.495422618227047
TSPAN14	AML_012	-0.885672099571417	3.77184117466364e-09
TSPAN14	AML_014	-0.782339918101243	2.64908381983879e-07
TSPAN14	AML_015	-0.524275686736592	0.0013591396431395
TSPAN14	AML_017	-0.364249156506946	0.0228168633457388
TSPAN14	AML_002	0.530311985803923	0.000773991957410035
TSPAN14	AML_023	-2.54434242561452	2.67993454499939e-61
TSPAN14	AML_024	0.667353945762116	9.50952350175109e-06
TSPAN14	AML_025	-0.572775255015157	0.000231542081910917
TSPAN14	AML_026	-0.386144052650964	0.00552139305904547
TSPAN14	AML_028	1.13339733483625	1.46350767983274e-14
TSPAN14	AML_003	0.0121186384362895	0.952241018158209
TSPAN14	AML_032	-0.606958075419302	7.66911186439538e-05
TSPAN14	AML_038	1.08411563892453	6.01805128528742e-13
TSPAN14	AML_040	0.0426196859495344	0.826012170428374
TSPAN14	AML_045	0.342882507804061	0.0333914357056562
TSPAN14	AML_047	0.161020877721433	0.341919468046076
TSPAN14	AML_048	2.20489288161447	6.20516685081605e-53
TSPAN14	AML_049	-0.576294625969277	0.000360673608780129
TSPAN14	AML_051	-0.998859122651646	6.16123650940305e-13
TSPAN14	AML_054	0.25915770292942	0.120123594044743
TSPAN14	AML_059	1.55869417640748	3.55010756268106e-26
TSPAN14	AML_006	0.444634689158579	0.00708106635952276
TSPAN14	AML_064	-0.991644316560055	1.14491704196803e-10
TSPAN14	AML_065	-0.260721077491739	0.10959592105454
TSPAN14	AML_067	0.253562916567973	0.142977767453416
TSPAN14	AML_071	1.06897126501094	1.41256481770835e-13
TSPAN14	AML_073	1.84024273895741	4.09326663780527e-39
TSPAN14	AML_102	-0.383732361343928	0.429378043701861
TSPAN14	AML_111	-1.69071636248826	9.12869449188601e-05
TSPAN14	AML_113	-0.947995480221439	0.0406280224209746
TSPAN14	AML_116	-0.395822535372881	0.423826661044708
TSPAN14	AML_103	-1.41745094805361	0.0013236983890701
TSPAN14	AML_104	-0.836763874019288	0.0708640418211689
TSPAN14	AML_105	-0.956745709210523	0.0370741775564793
TSPAN14	AML_106	-1.58179882447762	0.000193118290679516
TSPAN14	AML_107	-0.432093167299603	0.378558923918449
TSPAN14	AML_108	-2.83459756739307	5.55040551268406e-12
TSPAN14	AML_109	-0.357661482130902	0.482359809043913
TSPAN14	AML_121	-1.77802387403089	1.85832878022616e-05
TSPAN14	AML_123	-1.49739954931104	0.000455329227322263
TSPAN14	AML_124	-0.5249585488097	0.255047068145613
TSPAN14	AML_117	2.44975389731303	3.10318506382736e-09
TSPAN14	AML_125	-1.7809527441317	1.96021603158015e-05
TSPAN14	AML_127	-1.35281072905021	0.00221823042954069
TSPAN14	AML_128	0.416213469781439	0.376162050034954
TSPAN14	AML_129	-1.7430401215225	3.80595010141637e-05
TSPAN14	AML_130	0.837733079283225	0.0593095255640919
TSPAN14	AML_132	-0.786348019212659	0.0871878703150762
TSPAN14	AML_133	-1.00444032608533	0.0211238880197639
TSPAN14	AML_118	-0.0387490463257603	0.945631663286364
TSPAN14	AML_119	-0.62695980122442	0.198719748950943
TSPAN14	AML_120	-1.12688716930682	0.0126261839456279
TSPAN14	AML_135	-0.768689535611832	0.0894853731483639
TSPAN14	AML_136	1.39929821881805	0.00114597544048123
TSPAN14	AML_137	-2.25855734764062	4.70681670907277e-08
TSPAN14	AML_139	0.398472380679654	0.431582656120874
TSPAN14	AML_140	0.243238114666564	0.633722839905136
TSPAN15	AML_001	-1.39753483453572	0.0882486868017769
TSPAN15	AML_010	-0.177184615769144	0.847678418513471
TSPAN15	AML_012	-0.139645832343422	0.879216615827754
TSPAN15	AML_014	1.37664662383968	0.0573816253417337
TSPAN15	AML_015	-0.616951720836212	0.464407401891514
TSPAN15	AML_017	-0.658478727952625	0.429656529522299
TSPAN15	AML_002	-1.15421773567519	0.159751037224596
TSPAN15	AML_023	0.467252403588448	0.564241168640069
TSPAN15	AML_024	3.25705308135328	1.35838521989121e-07
TSPAN15	AML_025	-0.834016795775255	0.320309894229357
TSPAN15	AML_026	0.29865945261218	0.726054855805494
TSPAN15	AML_028	1.20182644789036	0.103173626201689
TSPAN15	AML_003	0.277072182229234	0.746857815184335
TSPAN15	AML_032	-2.69188631547803	0.00331489523086726
TSPAN15	AML_038	-1.77266632426305	0.0341437979826338
TSPAN15	AML_040	-0.751884965191754	0.363752430809634
TSPAN15	AML_045	2.52493170478286	9.20561673054152e-05
TSPAN15	AML_047	3.17158739950179	2.00994328728487e-07
TSPAN15	AML_048	1.00470602368436	0.177940200818019
TSPAN15	AML_049	-2.26822820520256	0.00575493123441554
TSPAN15	AML_051	1.34397907018637	0.0604513976333019
TSPAN15	AML_054	2.41736852969948	0.000259863048122246
TSPAN15	AML_059	-1.25252770572496	0.13289920716461
TSPAN15	AML_006	-0.394717972362011	0.683454422519153
TSPAN15	AML_064	-0.262210062737838	0.772715504525642
TSPAN15	AML_065	0.626415329461435	0.426383415141615
TSPAN15	AML_067	1.65999488257658	0.012843361059949
TSPAN15	AML_071	1.37605048040273	0.0672142622552737
TSPAN15	AML_073	2.25258813510721	0.00109174936636434
TSPAN15	AML_102	-1.25875094843098	0.1557044734612
TSPAN15	AML_111	-2.11515908833338	0.0170645990161056
TSPAN15	AML_113	-1.61988254040748	0.0629731430537001
TSPAN15	AML_116	-1.81198619963233	0.0333887020204949
TSPAN15	AML_103	-2.13010554702848	0.0095238220689853
TSPAN15	AML_104	-1.19242547096225	0.202032896006734
TSPAN15	AML_105	-1.85756328152504	0.0319933708564882
TSPAN15	AML_106	-1.29050470626175	0.147453108020558
TSPAN15	AML_107	-2.03752345403164	0.0220021370088991
TSPAN15	AML_108	-2.27466236645861	0.0123673208442456
TSPAN15	AML_109	-2.07642942835786	0.0221282019453091
TSPAN15	AML_121	-2.28505869075194	0.0172607648603989
TSPAN15	AML_123	-1.84276794082301	0.0452429240080496
TSPAN15	AML_124	-1.86244300459675	0.034535407576097
TSPAN15	AML_117	-2.30421125998225	0.0300484537406845
TSPAN15	AML_125	-0.10560269900831	0.921519435855543
TSPAN15	AML_127	-1.52735323194898	0.0990135403912897
TSPAN15	AML_128	-3.2570462639186	0.00102571850006072
TSPAN15	AML_129	-1.65052656704751	0.0698429690621071
TSPAN15	AML_130	-2.67940562372011	0.00531801399505244
TSPAN15	AML_132	-1.88089272378701	0.0331437639167096
TSPAN15	AML_133	-3.0778230503657	0.000635057245714109
TSPAN15	AML_118	1.03805074352358	0.25616067407621
TSPAN15	AML_119	-1.30854428356964	0.158282343303728
TSPAN15	AML_120	-2.04365004107487	0.0176664883726726
TSPAN15	AML_135	-1.9326310409058	0.0352774849286391
TSPAN15	AML_136	-1.58075836683056	0.080970489802562
TSPAN15	AML_137	-0.558780365694435	0.580454639942188
TSPAN15	AML_139	-2.12162979743655	0.0194608844498679
TSPAN15	AML_140	-2.56475659770369	0.00436401546753889
TSPAN16	AML_001	-2.21384156899547	0.00194135938033798
TSPAN16	AML_010	2.55894892873681	1.1628737976954e-09
TSPAN16	AML_012	1.53493588302951	0.00166530606772818
TSPAN16	AML_014	3.65419032734646	1.86419619356288e-22
TSPAN16	AML_015	-1.25967242268919	0.0780330150244266
TSPAN16	AML_017	4.57839995867338	4.50499494537771e-41
TSPAN16	AML_002	1.55572260456487	0.00143579216873781
TSPAN16	AML_023	1.90557285005457	5.06967290147341e-05
TSPAN16	AML_024	2.25044018124933	3.50936830620125e-07
TSPAN16	AML_025	1.17627413705123	0.0267242550791643
TSPAN16	AML_026	1.07092935164059	0.0335272341043473
TSPAN16	AML_028	-1.91483049825352	0.00934228968983927
TSPAN16	AML_003	2.10524581087605	4.57830605870922e-06
TSPAN16	AML_032	4.45173182104431	6.55414772414353e-37
TSPAN16	AML_038	-1.58617471958263	0.0297728802879239
TSPAN16	AML_040	1.0943671047277	0.0380908147941763
TSPAN16	AML_045	1.16897865062242	0.0265778029552925
TSPAN16	AML_047	1.7879003327445	0.000195963300105587
TSPAN16	AML_048	-1.67977051350601	0.019533663980505
TSPAN16	AML_049	-1.36734991624258	0.0455810814762342
TSPAN16	AML_051	-3.05073349615918	0.000106847698031788
TSPAN16	AML_054	-3.62260605447087	2.36275519120053e-05
TSPAN16	AML_059	-0.0176182628346343	0.980109361041246
TSPAN16	AML_006	0.270492907136822	0.706353264520411
TSPAN16	AML_064	2.56077614575991	1.86713365557619e-09
TSPAN16	AML_065	0.486534991737831	0.420632737701417
TSPAN16	AML_067	0.916380651656027	0.089725902946714
TSPAN16	AML_071	-0.422742321313104	0.581241148277531
TSPAN16	AML_073	-0.668682675700691	0.361789486920082
TSPAN16	AML_102	-0.177825570734099	0.830531429100305
TSPAN16	AML_111	1.23608938676485	0.0583678450571373
TSPAN16	AML_113	2.05843976083709	0.000211033120004676
TSPAN16	AML_116	1.34795249124033	0.0277221241289347
TSPAN16	AML_103	0.365121119146401	0.6405973535622
TSPAN16	AML_104	4.19492594826475	9.57398857592931e-20
TSPAN16	AML_105	-1.5455735396827	0.0510587128166175
TSPAN16	AML_106	3.47239576916521	1.59427986224722e-12
TSPAN16	AML_107	1.64749687979749	0.00733594939197843
TSPAN16	AML_108	2.13411479644241	0.000142932507363829
TSPAN16	AML_109	0.837048599935348	0.234881075479041
TSPAN16	AML_121	1.53988020792421	0.0149048045222779
TSPAN16	AML_123	1.35632540619366	0.0323328109411698
TSPAN16	AML_124	2.40355720924642	9.44472360121935e-06
TSPAN16	AML_117	3.1835604765043	1.41415312406261e-09
TSPAN16	AML_125	0.0546835063831747	0.949416961313115
TSPAN16	AML_127	-0.336256917054157	0.68578267466058
TSPAN16	AML_128	1.29540964352662	0.0383266617802514
TSPAN16	AML_129	-0.144270704119692	0.868029765330155
TSPAN16	AML_130	2.49010930387957	4.1155601225725e-06
TSPAN16	AML_132	1.12524409589714	0.0802636309131727
TSPAN16	AML_133	-0.751746640394201	0.307430102201847
TSPAN16	AML_118	0.9867593402872	0.143142272936731
TSPAN16	AML_119	-1.73797198763412	0.020184949024658
TSPAN16	AML_120	1.21221924911585	0.0653563803215762
TSPAN16	AML_135	1.01999380103957	0.126666620288876
TSPAN16	AML_136	1.39066416894976	0.0208683018407196
TSPAN16	AML_137	1.05787699389173	0.107924137418719
TSPAN16	AML_139	1.41689688990854	0.0210010191853156
TSPAN16	AML_140	1.73620538518436	0.00347710854095552
TSPAN17	AML_001	-0.223280122938871	0.737012940787163
TSPAN17	AML_010	-0.149916793348129	0.823690327182262
TSPAN17	AML_012	0.503212477401239	0.404648716879626
TSPAN17	AML_014	-0.333374693218305	0.593785349762656
TSPAN17	AML_015	0.308007366815527	0.620245876775772
TSPAN17	AML_017	-1.3458959200503	0.012982055689598
TSPAN17	AML_002	0.658255492767556	0.263127013022583
TSPAN17	AML_023	0.465131974056091	0.41799187175611
TSPAN17	AML_024	0.489486708282258	0.402231344626368
TSPAN17	AML_025	-0.0679274808708122	0.917729271508795
TSPAN17	AML_026	-0.237489341449999	0.7043960131162
TSPAN17	AML_028	0.305231877943145	0.628900280982652
TSPAN17	AML_003	0.86587104023621	0.116923381457724
TSPAN17	AML_032	-0.188148599174506	0.754673016025618
TSPAN17	AML_038	0.59896391207859	0.312313521459621
TSPAN17	AML_040	-0.729861750557157	0.207701270937348
TSPAN17	AML_045	-0.198295623105586	0.751262364811282
TSPAN17	AML_047	-0.728687204664498	0.193335557751629
TSPAN17	AML_048	0.397497611502601	0.508491202009646
TSPAN17	AML_049	2.05254213708732	0.000103933336020052
TSPAN17	AML_051	0.389363575310358	0.529417580860292
TSPAN17	AML_054	0.849689828676494	0.141291148854679
TSPAN17	AML_059	0.655151033759923	0.261762539067982
TSPAN17	AML_006	0.938711735254275	0.11528259622079
TSPAN17	AML_064	0.309282257996438	0.6291423907755
TSPAN17	AML_065	0.120939136261854	0.849269615449782
TSPAN17	AML_067	0.0986311724630484	0.883748733193969
TSPAN17	AML_071	1.93574171547156	0.000274302610436141
TSPAN17	AML_073	0.158978906189652	0.795391683704844
TSPAN17	AML_102	-0.788580446391068	0.126138007018446
TSPAN17	AML_111	-0.634953216891379	0.256420201843233
TSPAN17	AML_113	-0.123679574531021	0.853295300759511
TSPAN17	AML_116	-0.018431602145134	0.978073403286063
TSPAN17	AML_103	-0.27596837488315	0.6478806061181
TSPAN17	AML_104	-0.745460093373956	0.170032527014964
TSPAN17	AML_105	0.0852723174393305	0.893941710563281
TSPAN17	AML_106	-0.772728810663763	0.135209559494393
TSPAN17	AML_107	-0.678710070422286	0.207369038355182
TSPAN17	AML_108	-0.291620105823879	0.599880384538002
TSPAN17	AML_109	0.607878198260327	0.260648586299356
TSPAN17	AML_121	0.0165848343330572	0.977411734921969
TSPAN17	AML_123	1.23673800317358	0.0113904606871657
TSPAN17	AML_124	0.183589476241926	0.749465125547017
TSPAN17	AML_117	-0.0314476802125197	0.956106488229417
TSPAN17	AML_125	0.420547885100018	0.417234542649911
TSPAN17	AML_127	-0.859418224585585	0.114213662773398
TSPAN17	AML_128	-0.38801856818412	0.472233161899482
TSPAN17	AML_129	0.852761384044839	0.100860626818514
TSPAN17	AML_130	0.226232475950278	0.684384190419492
TSPAN17	AML_132	0.342152122145526	0.554745077633258
TSPAN17	AML_133	-0.528833853441924	0.315658623045503
TSPAN17	AML_118	-0.497440870433711	0.366615742567356
TSPAN17	AML_119	1.05121256814896	0.0419877323864137
TSPAN17	AML_120	1.09923384212645	0.0322075606034872
TSPAN17	AML_135	-0.38677508415132	0.487715574526002
TSPAN17	AML_136	0.925900090490248	0.0675673669483638
TSPAN17	AML_137	-0.231748620494492	0.697667198919344
TSPAN17	AML_139	1.16813317912343	0.020549426281878
TSPAN17	AML_140	-0.429444641342386	0.434423746680049
TSPAN18	AML_001	-1.1306766285309	0.104245470763605
TSPAN18	AML_010	0.0833792413751238	0.918177890502529
TSPAN18	AML_012	0.330179277234677	0.657563708945931
TSPAN18	AML_014	-0.0290106268837167	0.974022801408281
TSPAN18	AML_015	-0.719999638847062	0.310998884945194
TSPAN18	AML_017	-1.51982152817309	0.0263690945102714
TSPAN18	AML_002	-0.60093716639663	0.411148260823593
TSPAN18	AML_023	-1.66767792370029	0.0149910294374402
TSPAN18	AML_024	-0.012829670123339	0.986803059162754
TSPAN18	AML_025	-0.997483108752414	0.152636662558497
TSPAN18	AML_026	3.29580440950778	4.86767636730323e-09
TSPAN18	AML_028	1.75931174272836	0.00383186778514947
TSPAN18	AML_003	0.283017829740222	0.699203897291177
TSPAN18	AML_032	-0.771787814722268	0.270481761433961
TSPAN18	AML_038	0.00469267272907994	0.995109894292251
TSPAN18	AML_040	-0.993807826507872	0.150184819472247
TSPAN18	AML_045	0.286395019730435	0.695697829531946
TSPAN18	AML_047	1.26136849865842	0.0422844701129512
TSPAN18	AML_048	2.32954008610733	6.51652326320027e-05
TSPAN18	AML_049	-0.639075868505702	0.394445236055668
TSPAN18	AML_051	1.59431248649827	0.00959331985288839
TSPAN18	AML_054	0.80756331779349	0.24038494906393
TSPAN18	AML_059	1.5780247639997	0.0109484724081664
TSPAN18	AML_006	1.07455445350184	0.111235941141071
TSPAN18	AML_064	-0.851922166800551	0.226530520363242
TSPAN18	AML_065	-0.155215201492437	0.838538360196942
TSPAN18	AML_067	1.6312232152694	0.00621462195468538
TSPAN18	AML_071	3.24628070366003	7.84069972526221e-09
TSPAN18	AML_073	1.43735865656226	0.0222701049999075
TSPAN18	AML_102	-2.78001803120243	0.000230258454208236
TSPAN18	AML_111	-1.43583635328783	0.0733403108832026
TSPAN18	AML_113	-3.13130512417479	1.67052499078165e-05
TSPAN18	AML_116	-1.81253440027749	0.0157325308954751
TSPAN18	AML_103	-1.66551246275091	0.0267172005651644
TSPAN18	AML_104	-3.44218609978327	8.01765689870701e-06
TSPAN18	AML_105	-0.708179055171601	0.393496089009134
TSPAN18	AML_106	-1.39579874568346	0.0722706347823147
TSPAN18	AML_107	-1.51731211310111	0.0576732962715398
TSPAN18	AML_108	-3.74286674221045	2.84171429869864e-06
TSPAN18	AML_109	-1.42030090764061	0.0773293092257437
TSPAN18	AML_121	-3.51833338940985	5.66246498049488e-05
TSPAN18	AML_123	-2.51797288788578	0.00139043203312099
TSPAN18	AML_124	-1.95541807434669	0.0100227923742472
TSPAN18	AML_117	0.188724164759654	0.835976743345837
TSPAN18	AML_125	-1.66749873846802	0.0390739915777005
TSPAN18	AML_127	-3.46837494306306	3.31297603142833e-06
TSPAN18	AML_128	-3.69500272043358	9.21793347795252e-06
TSPAN18	AML_129	-0.516467045433034	0.561294135642087
TSPAN18	AML_130	-3.45087778631857	1.92432082048575e-05
TSPAN18	AML_132	-2.63270313637347	0.000506986404771561
TSPAN18	AML_133	-3.13338863085355	4.3356406840766e-05
TSPAN18	AML_118	-1.23544448209543	0.130436180442955
TSPAN18	AML_119	-1.52444240975585	0.056408661437973
TSPAN18	AML_120	-1.33911884780112	0.0950607451592995
TSPAN18	AML_135	-1.6694038583069	0.0355647911579573
TSPAN18	AML_136	-0.543464585518859	0.531226101131193
TSPAN18	AML_137	-3.40469796818497	1.08589735884929e-05
TSPAN18	AML_139	-0.362275054930921	0.699455585175783
TSPAN18	AML_140	-3.28905200065703	3.08871083748779e-05
TSPAN19	AML_001	NA	NA
TSPAN19	AML_010	NA	NA
TSPAN19	AML_012	NA	NA
TSPAN19	AML_014	NA	NA
TSPAN19	AML_015	NA	NA
TSPAN19	AML_017	NA	NA
TSPAN19	AML_002	NA	NA
TSPAN19	AML_023	NA	NA
TSPAN19	AML_024	NA	NA
TSPAN19	AML_025	NA	NA
TSPAN19	AML_026	NA	NA
TSPAN19	AML_028	NA	NA
TSPAN19	AML_003	NA	NA
TSPAN19	AML_032	NA	NA
TSPAN19	AML_038	NA	NA
TSPAN19	AML_040	0.348917882304608	NA
TSPAN19	AML_045	NA	NA
TSPAN19	AML_047	NA	NA
TSPAN19	AML_048	NA	NA
TSPAN19	AML_049	NA	NA
TSPAN19	AML_051	NA	NA
TSPAN19	AML_054	NA	NA
TSPAN19	AML_059	NA	NA
TSPAN19	AML_006	NA	NA
TSPAN19	AML_064	NA	NA
TSPAN19	AML_065	NA	NA
TSPAN19	AML_067	NA	NA
TSPAN19	AML_071	NA	NA
TSPAN19	AML_073	NA	NA
TSPAN19	AML_102	NA	NA
TSPAN19	AML_111	NA	NA
TSPAN19	AML_113	NA	NA
TSPAN19	AML_116	NA	NA
TSPAN19	AML_103	NA	NA
TSPAN19	AML_104	NA	NA
TSPAN19	AML_105	NA	NA
TSPAN19	AML_106	NA	NA
TSPAN19	AML_107	NA	NA
TSPAN19	AML_108	NA	NA
TSPAN19	AML_109	NA	NA
TSPAN19	AML_121	NA	NA
TSPAN19	AML_123	NA	NA
TSPAN19	AML_124	NA	NA
TSPAN19	AML_117	NA	NA
TSPAN19	AML_125	NA	NA
TSPAN19	AML_127	NA	NA
TSPAN19	AML_128	NA	NA
TSPAN19	AML_129	NA	NA
TSPAN19	AML_130	NA	NA
TSPAN19	AML_132	NA	NA
TSPAN19	AML_133	NA	NA
TSPAN19	AML_118	NA	NA
TSPAN19	AML_119	NA	NA
TSPAN19	AML_120	NA	NA
TSPAN19	AML_135	NA	NA
TSPAN19	AML_136	NA	NA
TSPAN19	AML_137	NA	NA
TSPAN19	AML_139	NA	NA
TSPAN19	AML_140	NA	NA
TSPAN2	AML_001	1.01463318971756	0.000319820429820735
TSPAN2	AML_010	-0.0866065510658365	0.818804842860572
TSPAN2	AML_012	-1.33877085812343	1.6069134804145e-05
TSPAN2	AML_014	-4.96639147781494	1.98321169327379e-26
TSPAN2	AML_015	1.04778729927099	0.000433225940458385
TSPAN2	AML_017	-2.3031295970834	1.46004576640483e-12
TSPAN2	AML_002	1.73959535362393	3.05534792286753e-10
TSPAN2	AML_023	2.62325279253885	3.60843754202558e-22
TSPAN2	AML_024	1.10361121502767	0.000177856395904022
TSPAN2	AML_025	1.85647592868572	4.46111083775048e-11
TSPAN2	AML_026	-0.850711285094669	0.00454772180351417
TSPAN2	AML_028	1.61484869788392	1.43612045193553e-08
TSPAN2	AML_003	-0.350215050522165	0.293941078289025
TSPAN2	AML_032	-0.394211400613019	0.226231919017549
TSPAN2	AML_038	2.34932406760113	3.7004141285952e-18
TSPAN2	AML_040	3.65851683090064	2.95365728992321e-44
TSPAN2	AML_045	0.288780558937862	0.377303312227512
TSPAN2	AML_047	0.243010722741762	0.463665817063694
TSPAN2	AML_048	1.57367446988678	2.5057554711507e-08
TSPAN2	AML_049	-1.87076569868536	1.31731904087514e-09
TSPAN2	AML_051	0.0555685086397391	0.882075785712112
TSPAN2	AML_054	-1.20020497584093	9.84046748474574e-05
TSPAN2	AML_059	1.64720451500771	4.9926534834363e-09
TSPAN2	AML_006	0.988892526213074	0.000998567381534123
TSPAN2	AML_064	0.543667069890461	0.0871198629455442
TSPAN2	AML_065	1.40169293157647	6.34241886501304e-07
TSPAN2	AML_067	1.43385310520832	2.45406760311015e-07
TSPAN2	AML_071	0.812886086654482	0.00815894795049879
TSPAN2	AML_073	-2.34061696065209	3.57793522646908e-11
TSPAN2	AML_102	-1.12390047259909	0.0246371535554739
TSPAN2	AML_111	1.69245501026743	0.000212276180820275
TSPAN2	AML_113	0.0790789992830946	0.905099629962248
TSPAN2	AML_116	-0.310268995092715	0.583959810971449
TSPAN2	AML_103	-0.185442301659265	0.758593715668
TSPAN2	AML_104	-1.5179721019574	0.0023150051333493
TSPAN2	AML_105	0.312978376319668	0.57297601413924
TSPAN2	AML_106	1.38124680149852	0.00268152033780624
TSPAN2	AML_107	-0.143135557481999	0.808653475439129
TSPAN2	AML_108	2.59807606544693	2.68261826306698e-09
TSPAN2	AML_109	2.10190814503361	2.51907793390874e-06
TSPAN2	AML_121	2.37985142710787	9.3606646919303e-08
TSPAN2	AML_123	0.310391482086022	0.579099442038691
TSPAN2	AML_124	-1.036582369113	0.0345269502444029
TSPAN2	AML_117	-1.97546773983337	8.44575570266116e-05
TSPAN2	AML_125	-0.890987988378392	0.0802553213500165
TSPAN2	AML_127	1.82935482159413	7.01481777527351e-05
TSPAN2	AML_128	-0.774066153600084	0.127140897533061
TSPAN2	AML_129	-0.558212040388423	0.3075108362302
TSPAN2	AML_130	1.85606909016231	4.20212663920741e-05
TSPAN2	AML_132	-0.915028645953404	0.0725945406754525
TSPAN2	AML_133	2.40734881304704	3.24781086791354e-08
TSPAN2	AML_118	0.710580488645356	0.161974639799972
TSPAN2	AML_119	0.611246288757863	0.258004487932089
TSPAN2	AML_120	-1.1630865157888	0.023243593867122
TSPAN2	AML_135	0.265961742081891	0.636589910167218
TSPAN2	AML_136	0.722096268466015	0.148349927858459
TSPAN2	AML_137	1.17507964400861	0.0142375676729809
TSPAN2	AML_139	-0.218647266214715	0.715506085747879
TSPAN2	AML_140	2.03614979270122	5.21026495596564e-06
TSPAN3	AML_001	-0.541469785643534	0.000370807268036608
TSPAN3	AML_010	-0.659726367629148	5.50351382542691e-05
TSPAN3	AML_012	0.573028100437789	0.000382283282796388
TSPAN3	AML_014	-0.465909301312111	0.00575091955645874
TSPAN3	AML_015	0.340728049922327	0.0469353775296389
TSPAN3	AML_017	-0.446968244188946	0.00691458258937551
TSPAN3	AML_002	-1.13006065054434	8.30094286298886e-13
TSPAN3	AML_023	0.859819594722098	1.44435411584199e-08
TSPAN3	AML_024	0.13064193975556	0.450623251567698
TSPAN3	AML_025	0.177211567753052	0.301008892332474
TSPAN3	AML_026	-0.620751986657951	6.44377386280813e-05
TSPAN3	AML_028	-0.579851000979757	0.000246797516709341
TSPAN3	AML_003	-0.511704990536551	0.00243084303043459
TSPAN3	AML_032	-1.34888063527047	8.41934050800546e-17
TSPAN3	AML_038	0.162292346977431	0.365772993215709
TSPAN3	AML_040	-0.0967971192281907	0.599463831250478
TSPAN3	AML_045	0.281639092077279	0.0986582527884512
TSPAN3	AML_047	0.589025388258939	0.000306451005379517
TSPAN3	AML_048	-0.296029970635037	0.0804036242298762
TSPAN3	AML_049	0.126531641723597	0.508440776168232
TSPAN3	AML_051	1.05704900560043	7.46425401227826e-14
TSPAN3	AML_054	-0.53168031315735	0.000800525557355891
TSPAN3	AML_059	0.137636327266517	0.443424291730826
TSPAN3	AML_006	0.094042612496809	0.660215034953898
TSPAN3	AML_064	0.504170023585419	0.00191383838151758
TSPAN3	AML_065	0.25365223581404	0.146603026408449
TSPAN3	AML_067	-0.254237277710164	0.170612546062416
TSPAN3	AML_071	-0.930151954350584	2.73477386636551e-09
TSPAN3	AML_073	-1.60945097491767	4.18818367386079e-21
TSPAN3	AML_102	-0.345440659279483	0.159846265366156
TSPAN3	AML_111	0.432115607463229	0.0790707110678148
TSPAN3	AML_113	0.0445050686124587	0.889426993048404
TSPAN3	AML_116	0.0880958228151475	0.761266155884753
TSPAN3	AML_103	0.330952851611127	0.176070048209563
TSPAN3	AML_104	0.423482502106209	0.0858379371191764
TSPAN3	AML_105	0.696026254883131	0.00191622718204665
TSPAN3	AML_106	-0.0256059149091233	0.932800003156223
TSPAN3	AML_107	0.447300352939343	0.0534077153152284
TSPAN3	AML_108	-0.543213424263093	0.0181910220040537
TSPAN3	AML_109	-0.358297546191427	0.146952269596224
TSPAN3	AML_121	0.728311723871293	0.00106032876248502
TSPAN3	AML_123	-0.802262023160328	0.000462094705659488
TSPAN3	AML_124	-0.0113703412290753	0.96834761957682
TSPAN3	AML_117	-0.223532514289815	0.356745891138522
TSPAN3	AML_125	-0.454876531343578	0.0510230064616227
TSPAN3	AML_127	-0.572788023696288	0.0168900872373012
TSPAN3	AML_128	-0.475846539640986	0.0430654262097898
TSPAN3	AML_129	-1.13775454436137	3.0961527220608e-07
TSPAN3	AML_130	-0.45123367617949	0.0506310722223832
TSPAN3	AML_132	0.53101203483205	0.025947094761583
TSPAN3	AML_133	-0.0741967807182758	0.785544864788883
TSPAN3	AML_118	0.17301298782779	0.508864127397005
TSPAN3	AML_119	0.206691231958905	0.452995851151053
TSPAN3	AML_120	-0.0342213005210627	0.920544694254676
TSPAN3	AML_135	-1.10766452312337	5.02081362429288e-07
TSPAN3	AML_136	-0.523649741462022	0.0228507219734143
TSPAN3	AML_137	-0.307947263730092	0.221331650201918
TSPAN3	AML_139	-0.274651469593621	0.280293122794476
TSPAN3	AML_140	-0.578717524465845	0.0131459671744525
TSPAN31	AML_001	-0.315290187355871	0.137880560692298
TSPAN31	AML_010	0.0321577329662665	0.904387698307375
TSPAN31	AML_012	-0.285674923556418	0.23701571703504
TSPAN31	AML_014	0.553110189111494	0.0065344470244912
TSPAN31	AML_015	0.661725536545157	0.00222135839365556
TSPAN31	AML_017	0.733592286869968	0.000255691451822962
TSPAN31	AML_002	0.250009543371353	0.279330833371106
TSPAN31	AML_023	1.39473694081684	7.88866935403682e-13
TSPAN31	AML_024	0.797916084350615	0.000109062980333727
TSPAN31	AML_025	0.863040498549462	3.20269526742198e-05
TSPAN31	AML_026	-0.711026204782789	0.000258196009313927
TSPAN31	AML_028	0.787174179908487	0.000155720567652093
TSPAN31	AML_003	0.676548592957903	0.00108952733425669
TSPAN31	AML_032	-1.10920887100427	1.13786057764106e-06
TSPAN31	AML_038	1.37354873606597	1.66310891079353e-12
TSPAN31	AML_040	1.06761517430899	7.28838101666213e-08
TSPAN31	AML_045	1.36947989612648	6.13075889773396e-13
TSPAN31	AML_047	1.42287204079105	1.09108170450918e-13
TSPAN31	AML_048	1.22386351648528	3.68960374065138e-10
TSPAN31	AML_049	0.881978431293632	9.65508453129071e-06
TSPAN31	AML_051	1.85525230989061	3.35657079893852e-27
TSPAN31	AML_054	1.28658977873839	1.39971952041448e-11
TSPAN31	AML_059	1.27126419879261	7.36001543683809e-11
TSPAN31	AML_006	0.924998444301721	4.76531743623482e-06
TSPAN31	AML_064	0.810918506081955	6.55781418970269e-05
TSPAN31	AML_065	1.05880202230499	5.38791997344154e-08
TSPAN31	AML_067	0.281627737260866	0.208345789868797
TSPAN31	AML_071	0.845476434675566	3.71680493032319e-05
TSPAN31	AML_073	-1.24987001494195	1.31812650321141e-07
TSPAN31	AML_102	0.194399088065055	0.463980036784373
TSPAN31	AML_111	1.29405156150164	4.64352581915936e-10
TSPAN31	AML_113	0.29774179433375	0.253357151681122
TSPAN31	AML_116	0.384221544120236	0.118181896991558
TSPAN31	AML_103	0.58321646976512	0.00963818061871915
TSPAN31	AML_104	0.343633969557561	0.185731063309918
TSPAN31	AML_105	0.0770745742262189	0.78754610240867
TSPAN31	AML_106	0.521708592092267	0.0244591672603114
TSPAN31	AML_107	0.576479460568835	0.011529135838462
TSPAN31	AML_108	0.355856890058152	0.135470908293116
TSPAN31	AML_109	0.266276652544625	0.306065233317913
TSPAN31	AML_121	0.55114995198284	0.0205702203609627
TSPAN31	AML_123	-0.419504739781718	0.0995715209912034
TSPAN31	AML_124	-0.138669480486849	0.600282851716812
TSPAN31	AML_117	0.528416170838818	0.0190000904695746
TSPAN31	AML_125	-0.809143932526439	0.00104102469606903
TSPAN31	AML_127	-0.0905718719657051	0.771232861750847
TSPAN31	AML_128	0.524074802561803	0.0219727457035373
TSPAN31	AML_129	0.20712622290318	0.444729955745762
TSPAN31	AML_130	0.75339567711399	0.000401814009811647
TSPAN31	AML_132	0.501978872683661	0.0348134426986615
TSPAN31	AML_133	0.583649760613349	0.00859655290412817
TSPAN31	AML_118	0.445860077609879	0.0618613991920772
TSPAN31	AML_119	0.41398031092769	0.0973675742598707
TSPAN31	AML_120	0.224071909351503	0.425983720756142
TSPAN31	AML_135	0.478835421421106	0.0447330421026779
TSPAN31	AML_136	0.108380233008623	0.687194489957591
TSPAN31	AML_137	0.909202747814155	3.41646809750031e-05
TSPAN31	AML_139	0.452635236727984	0.0549346150387608
TSPAN31	AML_140	0.554695802625268	0.0179006282657562
TSPAN32	AML_001	2.29486504201247	8.07628325983536e-67
TSPAN32	AML_010	1.61766562248568	8.27161289852239e-27
TSPAN32	AML_012	0.0928759147795821	0.658936584524119
TSPAN32	AML_014	-3.14460052159889	3.79915724081154e-55
TSPAN32	AML_015	1.19894696176298	5.78896619821227e-14
TSPAN32	AML_017	-3.17090191704027	7.62499064950363e-53
TSPAN32	AML_002	1.27736190914403	4.59239533733621e-17
TSPAN32	AML_023	0.888064769780428	5.67419850356412e-08
TSPAN32	AML_024	0.250168788503166	0.16019849148187
TSPAN32	AML_025	1.57347664086402	3.05829867059974e-24
TSPAN32	AML_026	-0.754537223292447	2.59297114691404e-06
TSPAN32	AML_028	0.831424112203322	2.27666266844732e-07
TSPAN32	AML_003	-1.66905607148503	2.93601115788257e-19
TSPAN32	AML_032	1.08884970898279	4.26237841754197e-11
TSPAN32	AML_038	0.609116267071459	0.000177262421023284
TSPAN32	AML_040	1.29265710262209	1.49779109671971e-17
TSPAN32	AML_045	-1.29390862334564	5.02229317584793e-14
TSPAN32	AML_047	-4.01704698613287	1.1095790219822e-59
TSPAN32	AML_048	-0.172943520588667	0.35468642372476
TSPAN32	AML_049	0.434864649289693	0.00755397005735402
TSPAN32	AML_051	0.280807723556715	0.076066288800155
TSPAN32	AML_054	0.232680192172863	0.180944347594748
TSPAN32	AML_059	-0.167475208215731	0.368074197184022
TSPAN32	AML_006	0.553781777659224	0.000763676329959807
TSPAN32	AML_064	0.68612579433242	2.18097960005675e-05
TSPAN32	AML_065	1.0568192602787	7.05435716508644e-11
TSPAN32	AML_067	-0.98437416464107	5.19587875358426e-09
TSPAN32	AML_071	0.461386223882357	0.00716711931365782
TSPAN32	AML_073	-0.181492331600234	0.381920212224743
TSPAN32	AML_102	0.418199987897248	0.0870421220455781
TSPAN32	AML_111	0.0508343031680895	0.880064988126119
TSPAN32	AML_113	0.660095691235234	0.00596543319162336
TSPAN32	AML_116	2.15359411126122	3.46742390928292e-24
TSPAN32	AML_103	-0.262982951364922	0.363496294665789
TSPAN32	AML_104	-0.279089831185367	0.311443622694517
TSPAN32	AML_105	0.618836731136704	0.0143890385229875
TSPAN32	AML_106	0.468881645014599	0.0596053912650011
TSPAN32	AML_107	0.826874756436332	0.000478956853959224
TSPAN32	AML_108	2.94380777742002	1.4261389588101e-45
TSPAN32	AML_109	1.11866041800291	7.05459453795484e-07
TSPAN32	AML_121	2.00865809418504	7.14269016779396e-23
TSPAN32	AML_123	1.08483647361642	1.00501044181328e-06
TSPAN32	AML_124	1.01015767587102	6.29895274912153e-06
TSPAN32	AML_117	0.140979312984604	0.582485117377275
TSPAN32	AML_125	-1.5625174493253	3.20679453187106e-11
TSPAN32	AML_127	-1.61059076222418	3.62772495137072e-13
TSPAN32	AML_128	0.502672841741828	0.0328095452157726
TSPAN32	AML_129	1.05965485435338	1.98667996141133e-06
TSPAN32	AML_130	0.759137048394917	0.000759378845147682
TSPAN32	AML_132	0.52951838430951	0.0297302727097578
TSPAN32	AML_133	1.71831734805369	1.03538688463919e-15
TSPAN32	AML_118	0.542039130965695	0.0267950059402127
TSPAN32	AML_119	1.32961620325596	9.26921759484347e-10
TSPAN32	AML_120	1.344222178978	1.54102430864656e-09
TSPAN32	AML_135	1.44456690769989	1.50744565956296e-11
TSPAN32	AML_136	1.24833214123768	2.35675668992444e-08
TSPAN32	AML_137	1.0716959391414	1.49773375500018e-06
TSPAN32	AML_139	0.657402141138202	0.00529788994027402
TSPAN32	AML_140	1.25832393831513	1.17631157135266e-08
TSPAN33	AML_001	-1.68553995519181	0.000337896229819965
TSPAN33	AML_010	-1.97994929550179	1.47295818125201e-05
TSPAN33	AML_012	1.56720711002219	0.000445304695118235
TSPAN33	AML_014	0.0436505869069351	0.943252860936447
TSPAN33	AML_015	1.86726579737318	2.59451907971851e-05
TSPAN33	AML_017	0.370441364490428	0.458391681482744
TSPAN33	AML_002	-0.0982977732316085	0.868659778712809
TSPAN33	AML_023	2.16016401206752	5.88163463237984e-07
TSPAN33	AML_024	1.2518675865363	0.00660644708061841
TSPAN33	AML_025	-0.414412734020675	0.417630502427451
TSPAN33	AML_026	-0.601582746326656	0.225171450880596
TSPAN33	AML_028	0.105721398117502	0.856380577543047
TSPAN33	AML_003	-0.189399197212423	0.72606237642848
TSPAN33	AML_032	-0.122928035316416	0.814151129167122
TSPAN33	AML_038	0.619191596838263	0.219317400007692
TSPAN33	AML_040	1.29163521375725	0.00509122319588432
TSPAN33	AML_045	0.724613131891339	0.131677768036977
TSPAN33	AML_047	0.471387628676794	0.336987164206198
TSPAN33	AML_048	-0.468155592897436	0.353800494489011
TSPAN33	AML_049	0.417727378857848	0.448063163515969
TSPAN33	AML_051	1.59592797216062	0.000506714671994046
TSPAN33	AML_054	0.342455910768324	0.528304132972246
TSPAN33	AML_059	0.452512268456339	0.377581109514158
TSPAN33	AML_006	2.34901244331389	1.46152488870205e-07
TSPAN33	AML_064	0.669524072866009	0.178427378575015
TSPAN33	AML_065	2.54581642428341	3.56584058517822e-09
TSPAN33	AML_067	-0.0622636098168099	0.917668273275898
TSPAN33	AML_071	2.25488405694529	3.63123231012876e-07
TSPAN33	AML_073	0.130579186735772	0.799841896460644
TSPAN33	AML_102	-2.75837213172137	5.52377350962096e-21
TSPAN33	AML_111	0.562163251375813	0.0731308267947498
TSPAN33	AML_113	0.0502253539432989	0.900275690205299
TSPAN33	AML_116	-0.424130225387459	0.173723657048466
TSPAN33	AML_103	-1.701887176507	6.46237049318667e-09
TSPAN33	AML_104	0.952861269821858	0.00072958270801616
TSPAN33	AML_105	1.09643100835465	0.000123207476853784
TSPAN33	AML_106	0.0877801359386376	0.808731348478353
TSPAN33	AML_107	-0.33418644883562	0.302781990697008
TSPAN33	AML_108	1.5922473239598	1.43190010663969e-09
TSPAN33	AML_109	-0.755772740900427	0.0123618493322336
TSPAN33	AML_121	0.038345382096135	0.905900272574955
TSPAN33	AML_123	-0.0888708575364397	0.803840477622266
TSPAN33	AML_124	0.696898916572173	0.014004867311126
TSPAN33	AML_117	0.0397737026041017	0.904345766379819
TSPAN33	AML_125	1.00385278805991	0.000223147666087838
TSPAN33	AML_127	-0.0883993233326229	0.82407022313389
TSPAN33	AML_128	-2.5584519798958	1.66950506410549e-18
TSPAN33	AML_129	0.318956895543909	0.327567780672654
TSPAN33	AML_130	-3.00211282094626	4.93226128007481e-26
TSPAN33	AML_132	-0.315621073616327	0.333944529403171
TSPAN33	AML_133	-2.72559410089146	4.59465920967161e-22
TSPAN33	AML_118	2.10448446084237	1.7623759291236e-15
TSPAN33	AML_119	-3.18479308459414	1.45394481325797e-28
TSPAN33	AML_120	0.0985865504835973	0.808941241169023
TSPAN33	AML_135	-2.27042242227589	4.57399124116436e-15
TSPAN33	AML_136	-0.0157309744452199	0.969239760252465
TSPAN33	AML_137	-0.413091361137966	0.18683132674082
TSPAN33	AML_139	0.124211016092713	0.730675490562836
TSPAN33	AML_140	0.674453055134055	0.0196745522886067
TSPAN4	AML_001	1.56589215647197	5.4612591498647e-05
TSPAN4	AML_010	0.378547208551398	0.39774788030904
TSPAN4	AML_012	-0.0349789744483103	0.948906063292819
TSPAN4	AML_014	1.35210603423606	0.000467839025812706
TSPAN4	AML_015	0.379216537951137	0.400122917006843
TSPAN4	AML_017	1.46794593599087	0.000133237684431956
TSPAN4	AML_002	0.822297387127261	0.0477661292629397
TSPAN4	AML_023	-0.202440353630282	0.652632862397864
TSPAN4	AML_024	0.244780134084786	0.585861202226787
TSPAN4	AML_025	0.292000875526355	0.519536692025362
TSPAN4	AML_026	0.618783949875253	0.132146574486813
TSPAN4	AML_028	2.45491008536564	8.80819228350273e-11
TSPAN4	AML_003	1.18523113700868	0.00243987944676566
TSPAN4	AML_032	-0.573463737627536	0.164716140004265
TSPAN4	AML_038	0.543634022045916	0.21320217243475
TSPAN4	AML_040	2.07671082865486	4.72252578209307e-08
TSPAN4	AML_045	1.70569681481207	7.24885731389982e-06
TSPAN4	AML_047	1.20764700352665	0.00187788003978081
TSPAN4	AML_048	1.64341731285599	2.19071191043306e-05
TSPAN4	AML_049	0.379330962894535	0.422150872089793
TSPAN4	AML_051	-0.734695130959339	0.0815433311194779
TSPAN4	AML_054	-3.20969063457235	3.74714661632873e-15
TSPAN4	AML_059	1.39933962966358	0.000403438756330823
TSPAN4	AML_006	0.425984358653511	0.382484360876418
TSPAN4	AML_064	1.12235781315945	0.00488812328789861
TSPAN4	AML_065	-0.111923978305197	0.813914820565795
TSPAN4	AML_067	0.020211069583231	0.970246081692415
TSPAN4	AML_071	-0.316566005465318	0.510156551126678
TSPAN4	AML_073	1.39792390178699	0.000278000937421011
TSPAN4	AML_102	0.343745804055012	0.614180385616075
TSPAN4	AML_111	-1.53058755237841	0.0146193375831328
TSPAN4	AML_113	0.182766208738551	0.81294987350652
TSPAN4	AML_116	0.240591302735444	0.737227390249077
TSPAN4	AML_103	-2.37766102731021	7.63370346230722e-05
TSPAN4	AML_104	-0.240993608726298	0.754563418001792
TSPAN4	AML_105	-0.682224446074967	0.302299408553844
TSPAN4	AML_106	-1.2816210639959	0.0374928661619196
TSPAN4	AML_107	-1.94736150771416	0.00218634990192406
TSPAN4	AML_108	1.39364158920828	0.0170034894537988
TSPAN4	AML_109	1.17161922780931	0.0545849121294934
TSPAN4	AML_121	0.65248859366967	0.292129022306657
TSPAN4	AML_123	-0.300428751111465	0.674469324278582
TSPAN4	AML_124	0.317706001480578	0.635985525816337
TSPAN4	AML_117	0.718295184414695	0.254384836152158
TSPAN4	AML_125	0.567861955310797	0.366391045585584
TSPAN4	AML_127	1.74445614153169	0.00298886033226781
TSPAN4	AML_128	-1.07430860542501	0.0867826646030874
TSPAN4	AML_129	0.785469556942325	0.223546492200353
TSPAN4	AML_130	-0.237327865548686	0.728836726538396
TSPAN4	AML_132	-0.173259460250024	0.823266543694854
TSPAN4	AML_133	-1.24979263035881	0.0396374418758973
TSPAN4	AML_118	-0.941312593611196	0.144188134901043
TSPAN4	AML_119	-0.255625396839034	0.739670324619668
TSPAN4	AML_120	0.142535534039556	0.866235449360678
TSPAN4	AML_135	1.87911684285561	0.00093840909947132
TSPAN4	AML_136	0.0411933767446732	0.959642613570745
TSPAN4	AML_137	-0.939190442478778	0.143507770135166
TSPAN4	AML_139	0.802264683358754	0.214772591959028
TSPAN4	AML_140	0.661764314221689	0.299604351346396
TSPAN5	AML_001	-0.629511293291916	0.0914555054174889
TSPAN5	AML_010	-1.37104829790538	0.000195688732913862
TSPAN5	AML_012	2.07504911096175	4.05938246732129e-11
TSPAN5	AML_014	0.705480831198399	0.0523105403968194
TSPAN5	AML_015	2.12229556540193	1.33507906902204e-11
TSPAN5	AML_017	-0.283952841449664	0.464196618153042
TSPAN5	AML_002	1.48791028945446	5.69628015313287e-06
TSPAN5	AML_023	-1.14977329868248	0.00188211298502249
TSPAN5	AML_024	-0.108693405945259	0.792953519295784
TSPAN5	AML_025	-2.14808994608699	2.45574329450488e-08
TSPAN5	AML_026	-1.64023580960747	9.19667634839289e-06
TSPAN5	AML_028	0.398889287059972	0.291675942650162
TSPAN5	AML_003	3.69044433727412	5.20491059012609e-34
TSPAN5	AML_032	0.627759346458235	0.0799188042751277
TSPAN5	AML_038	1.61930933723664	4.64922742304633e-07
TSPAN5	AML_040	-1.16495743840202	0.00150072169129666
TSPAN5	AML_045	0.116446769236201	0.778843004634338
TSPAN5	AML_047	-0.900186962056352	0.0165140529548305
TSPAN5	AML_048	1.33721127823311	5.71571013950463e-05
TSPAN5	AML_049	-0.221684940686534	0.602584531957937
TSPAN5	AML_051	2.42342257582567	3.11579707647986e-15
TSPAN5	AML_054	-0.00377630534733926	0.993341682182689
TSPAN5	AML_059	1.55244083554182	2.04510815874914e-06
TSPAN5	AML_006	3.79367502350141	4.63462324618229e-38
TSPAN5	AML_064	1.5050673039522	3.89713261452981e-06
TSPAN5	AML_065	-2.02237113232451	1.20010458925389e-07
TSPAN5	AML_067	0.275814694105877	0.505478379131961
TSPAN5	AML_071	4.23095125365003	1.47999593887587e-46
TSPAN5	AML_073	1.38949780470052	6.17154754706086e-05
TSPAN5	AML_102	-1.10026190434253	0.00345251426314705
TSPAN5	AML_111	0.132825032293068	0.778887407034021
TSPAN5	AML_113	0.0398626741162782	0.93821715754256
TSPAN5	AML_116	-1.38618553924324	0.000141829716357394
TSPAN5	AML_103	-0.746447354615301	0.0532317508967417
TSPAN5	AML_104	0.0608235624048985	0.90130067375101
TSPAN5	AML_105	2.015239460779	3.73250622552196e-10
TSPAN5	AML_106	-2.84609261285562	1.76518819813224e-11
TSPAN5	AML_107	-2.41350102933024	3.87972196469493e-08
TSPAN5	AML_108	-0.500882085461372	0.189737717228423
TSPAN5	AML_109	-0.948450941476216	0.0144592203551875
TSPAN5	AML_121	-2.21831728120575	6.88293717734443e-07
TSPAN5	AML_123	-1.13149650501165	0.0032178340744665
TSPAN5	AML_124	-2.63068774679235	1.58839029533962e-11
TSPAN5	AML_117	-5.60942620172713	4.05110496116482e-14
TSPAN5	AML_125	-0.637730128125912	0.103774274862887
TSPAN5	AML_127	-4.66064958998207	3.16847424584191e-30
TSPAN5	AML_128	-3.65611773100597	1.52103574897163e-16
TSPAN5	AML_129	-0.331736719363037	0.435480778807869
TSPAN5	AML_130	-3.28414163500078	2.81786845135532e-17
TSPAN5	AML_132	0.566446954800278	0.137464271901997
TSPAN5	AML_133	-1.44509211827622	5.3945460596757e-05
TSPAN5	AML_118	-0.509838613574102	0.201535639810474
TSPAN5	AML_119	0.947743733325525	0.00925247712082003
TSPAN5	AML_120	-0.226405061961866	0.629854824264827
TSPAN5	AML_135	-4.37174946090267	5.60517217954406e-17
TSPAN5	AML_136	1.79604768337712	2.91653984274857e-08
TSPAN5	AML_137	-3.72777882538625	6.02777167545031e-19
TSPAN5	AML_139	2.48074273962006	5.66401945933148e-15
TSPAN5	AML_140	-0.946009824420391	0.0128965137009615
TSPAN6	AML_001	-1.86715429090735	0.00199548067576907
TSPAN6	AML_010	-0.862174164900208	0.140683261827431
TSPAN6	AML_012	0.467368551991402	0.418896822025672
TSPAN6	AML_014	-2.33017891470196	0.000564065022505123
TSPAN6	AML_015	-2.21376265516354	0.00118010104032101
TSPAN6	AML_017	-3.4648657995404	1.55912158074107e-05
TSPAN6	AML_002	-1.71752398399029	0.00532044789943871
TSPAN6	AML_023	-0.359468613135329	0.556694544334575
TSPAN6	AML_024	-2.03266499522657	0.00179954696207388
TSPAN6	AML_025	-3.2818086590482	2.59197308850951e-05
TSPAN6	AML_026	2.40844252040479	1.11295488802961e-09
TSPAN6	AML_028	-1.45022392869051	0.0200704856685902
TSPAN6	AML_003	-1.58810549786476	0.0152562217371887
TSPAN6	AML_032	-2.32069622549679	0.00140362511550452
TSPAN6	AML_038	-2.38598769633386	0.000611703408590183
TSPAN6	AML_040	-2.68868924363047	9.62640868986937e-05
TSPAN6	AML_045	-3.06332226891616	4.15076817410857e-05
TSPAN6	AML_047	-2.41703413654183	0.000509266420295367
TSPAN6	AML_048	-1.78570611149383	0.00517331845962516
TSPAN6	AML_049	1.27397400539318	0.00777964362229114
TSPAN6	AML_051	-0.745038235360146	0.188447198574621
TSPAN6	AML_054	-2.15612367774946	0.000745942947030405
TSPAN6	AML_059	-1.68521885626667	0.0071741662515913
TSPAN6	AML_006	-1.11695441590166	0.0597786064862857
TSPAN6	AML_064	-1.04790210606295	0.0880424062227141
TSPAN6	AML_065	-0.23316217616215	0.706930236370674
TSPAN6	AML_067	-0.0403204425080634	0.952491973523745
TSPAN6	AML_071	-0.610319207163435	0.358922700145778
TSPAN6	AML_073	-0.742558578888065	0.247692308014502
TSPAN6	AML_102	-2.41868044746547	0.000194375244890047
TSPAN6	AML_111	-1.01165422285147	0.133853660740452
TSPAN6	AML_113	-4.04303785799536	4.89922691410611e-10
TSPAN6	AML_116	-2.56641175368288	3.8287416995974e-05
TSPAN6	AML_103	-1.1717353907851	0.069311510678844
TSPAN6	AML_104	-4.08326717713942	4.42950536187798e-08
TSPAN6	AML_105	-1.55894875341539	0.0176184409907617
TSPAN6	AML_106	0.671812282854881	0.291343735936152
TSPAN6	AML_107	-2.33700510346939	0.00105817756321755
TSPAN6	AML_108	-1.53297382848144	0.0149507709804937
TSPAN6	AML_109	-1.04876441090524	0.118476891794461
TSPAN6	AML_121	-3.66920675555453	1.86057271885725e-05
TSPAN6	AML_123	0.222594328187067	0.762527427948416
TSPAN6	AML_124	-2.94554682651285	9.83191464892337e-06
TSPAN6	AML_117	-4.3189906375665	2.59381973685896e-06
TSPAN6	AML_125	-3.16397751149085	5.4113202527539e-05
TSPAN6	AML_127	-5.37719580302507	9.55955049249924e-14
TSPAN6	AML_128	-4.89994933798864	1.6516077430698e-08
TSPAN6	AML_129	-1.61700643567356	0.012465447548585
TSPAN6	AML_130	-4.16611810536111	1.21121316314815e-08
TSPAN6	AML_132	-2.52847949881185	8.88252799011783e-05
TSPAN6	AML_133	-1.46971173650476	0.0179070033884885
TSPAN6	AML_118	-3.81022308296222	9.02709248914574e-07
TSPAN6	AML_119	-0.338161590017348	0.651188080118606
TSPAN6	AML_120	-1.46582936494817	0.0249880287283399
TSPAN6	AML_135	-1.74079957331386	0.00790883243305663
TSPAN6	AML_136	-2.71550365090118	1.64252491470346e-05
TSPAN6	AML_137	-2.67277197085378	3.45908850922344e-05
TSPAN6	AML_139	-1.41868394183061	0.0252623672487554
TSPAN6	AML_140	-4.16575549917564	1.01243701463167e-07
TSPAN7	AML_001	-3.63221096252729	2.34786139244274e-12
TSPAN7	AML_010	-2.29844785856664	4.2588919256306e-07
TSPAN7	AML_012	2.15984045974707	3.02653231052832e-09
TSPAN7	AML_014	2.2147911444481	2.64175923145327e-09
TSPAN7	AML_015	-1.5091709050009	0.000908253566777822
TSPAN7	AML_017	2.4332803985253	2.05319754706113e-11
TSPAN7	AML_002	-2.19249958373902	1.53343855740529e-06
TSPAN7	AML_023	-5.02234906476867	1.39023816418818e-12
TSPAN7	AML_024	-3.12422823901008	5.98266249576776e-10
TSPAN7	AML_025	-4.66228196998933	1.46843879403476e-12
TSPAN7	AML_026	-1.99983658390099	8.02801358442912e-06
TSPAN7	AML_028	-2.55693876375325	7.79513623122066e-08
TSPAN7	AML_003	2.52756822100114	3.9334387841575e-12
TSPAN7	AML_032	-1.22477754867402	0.00680705895406111
TSPAN7	AML_038	2.27118240780662	3.58368864192378e-10
TSPAN7	AML_040	-3.51696170866927	2.34057140195674e-11
TSPAN7	AML_045	2.56742180150167	1.00595956228204e-12
TSPAN7	AML_047	2.33754717985811	1.40721552262199e-10
TSPAN7	AML_048	0.363727569878006	0.415769834705515
TSPAN7	AML_049	-1.60586662864294	0.000298415745991099
TSPAN7	AML_051	-1.62034240547567	0.000199814731064217
TSPAN7	AML_054	-3.32826258308956	2.21531862351332e-11
TSPAN7	AML_059	2.6532333402572	1.70602015377815e-13
TSPAN7	AML_006	-0.889244251888694	0.0490898680126794
TSPAN7	AML_064	-0.382254104416545	0.435287441203189
TSPAN7	AML_065	-3.01017565174244	1.9461702345568e-09
TSPAN7	AML_067	-0.768154728600634	0.0937305411483387
TSPAN7	AML_071	2.30069614271612	3.75995373137309e-10
TSPAN7	AML_073	-3.23496821380131	2.10626812448736e-08
TSPAN7	AML_102	-2.29639733968522	1.52603607808149e-05
TSPAN7	AML_111	-2.75060131944402	6.0553253526098e-07
TSPAN7	AML_113	-2.38280912719127	1.4652234881689e-06
TSPAN7	AML_116	-1.4977877692815	0.00299856394481172
TSPAN7	AML_103	-2.22040682672671	3.50797866836512e-05
TSPAN7	AML_104	3.47014025531586	3.19931109782563e-17
TSPAN7	AML_105	0.764589413579705	0.139799303919868
TSPAN7	AML_106	-3.53102814390355	1.36060398501181e-08
TSPAN7	AML_107	-3.0496073897881	2.2136281714037e-06
TSPAN7	AML_108	-3.06721094663761	2.92508974464916e-08
TSPAN7	AML_109	-3.0210691178691	3.1659034825e-07
TSPAN7	AML_121	-4.31873833013866	1.18223138287524e-07
TSPAN7	AML_123	-2.91135391420057	7.0178888428502e-07
TSPAN7	AML_124	-3.56562451396897	1.37502608604698e-09
TSPAN7	AML_117	-5.02878080893611	7.07557234930895e-09
TSPAN7	AML_125	-0.646801154816235	0.237975829560679
TSPAN7	AML_127	0.817633461990216	0.117160176724293
TSPAN7	AML_128	-5.60620026647541	1.15393827971896e-11
TSPAN7	AML_129	-3.10066905696714	3.71739334068296e-08
TSPAN7	AML_130	-6.2785848343938	8.85577346560721e-14
TSPAN7	AML_132	-2.64308476756595	7.5041740081311e-07
TSPAN7	AML_133	-3.47240271712797	3.48285366053393e-10
TSPAN7	AML_118	-1.00602569836707	0.0629546641504371
TSPAN7	AML_119	-2.83636594300741	5.19594866459564e-08
TSPAN7	AML_120	-3.1664621998495	1.78861938458256e-08
TSPAN7	AML_135	-4.57158135707252	1.16044393315528e-10
TSPAN7	AML_136	-0.658702930116311	0.214583029257302
TSPAN7	AML_137	-4.59390079127091	7.51765924162575e-13
TSPAN7	AML_139	-1.53156400240796	0.00255193990297557
TSPAN7	AML_140	-4.87150817712632	4.8379325590767e-11
TSPAN8	AML_001	-0.169408591377479	NA
TSPAN8	AML_010	-0.144714512134977	NA
TSPAN8	AML_012	0.4601680085499	NA
TSPAN8	AML_014	-0.147706610296762	NA
TSPAN8	AML_015	-0.132701993843107	NA
TSPAN8	AML_017	-0.18582488957031	NA
TSPAN8	AML_002	-0.148478418268131	NA
TSPAN8	AML_023	-0.172365150052852	NA
TSPAN8	AML_024	-0.181553732498659	NA
TSPAN8	AML_025	-0.160628690333728	NA
TSPAN8	AML_026	-0.181545362528942	NA
TSPAN8	AML_028	-0.161706338629732	NA
TSPAN8	AML_003	-0.147999375286862	NA
TSPAN8	AML_032	-0.189834162484696	NA
TSPAN8	AML_038	-0.155864829275368	NA
TSPAN8	AML_040	0.023796010337573	NA
TSPAN8	AML_045	-0.167363216921458	NA
TSPAN8	AML_047	-0.158846332559837	NA
TSPAN8	AML_048	-0.173780988609808	NA
TSPAN8	AML_049	-0.148906800708423	NA
TSPAN8	AML_051	-0.162151298637936	NA
TSPAN8	AML_054	-0.173312649382562	NA
TSPAN8	AML_059	-0.179022917505211	NA
TSPAN8	AML_006	0.184931405354333	NA
TSPAN8	AML_064	-0.12481374401587	NA
TSPAN8	AML_065	-0.169580951605822	NA
TSPAN8	AML_067	-0.118350829892648	NA
TSPAN8	AML_071	0.0815262207008597	NA
TSPAN8	AML_073	-0.255226072342024	NA
TSPAN8	AML_102	-0.338417696417176	NA
TSPAN8	AML_111	-0.326250316951861	NA
TSPAN8	AML_113	-0.404129428914353	NA
TSPAN8	AML_116	-0.0595647608615964	NA
TSPAN8	AML_103	0.0803508208692565	NA
TSPAN8	AML_104	-0.330340923934506	NA
TSPAN8	AML_105	-0.279976736791999	NA
TSPAN8	AML_106	-0.300530852259927	NA
TSPAN8	AML_107	-0.258673143658261	NA
TSPAN8	AML_108	-0.45286758787721	NA
TSPAN8	AML_109	-0.332108412761792	NA
TSPAN8	AML_121	-0.302819344456095	NA
TSPAN8	AML_123	-0.352822671037531	NA
TSPAN8	AML_124	-0.386900041333182	NA
TSPAN8	AML_117	-0.621203477337741	NA
TSPAN8	AML_125	-0.370711405951931	NA
TSPAN8	AML_127	-0.515869454650652	NA
TSPAN8	AML_128	-0.536491717621966	NA
TSPAN8	AML_129	-0.369022389188145	NA
TSPAN8	AML_130	-0.693161278029993	NA
TSPAN8	AML_132	0.497174986370112	NA
TSPAN8	AML_133	-0.465187457576047	NA
TSPAN8	AML_118	-0.377799008739538	NA
TSPAN8	AML_119	-0.405455981422247	NA
TSPAN8	AML_120	0.0411776875225491	NA
TSPAN8	AML_135	-0.366500998003173	NA
TSPAN8	AML_136	-0.484660393331518	NA
TSPAN8	AML_137	-0.428636207135848	NA
TSPAN8	AML_139	-0.117762505797556	NA
TSPAN8	AML_140	-0.35959989539484	NA
TSPAN9	AML_001	-2.75905501578643	0.000661815924002465
TSPAN9	AML_010	-0.610525708293894	0.480033383046896
TSPAN9	AML_012	-0.079410774068598	0.933810929475035
TSPAN9	AML_014	1.5915717890958	0.0352169679747938
TSPAN9	AML_015	-1.58431965912132	0.0446539404511724
TSPAN9	AML_017	0.928976897653771	0.24025196772653
TSPAN9	AML_002	-1.22175849644067	0.134420563550348
TSPAN9	AML_023	-0.796185916497427	0.334537286066016
TSPAN9	AML_024	-0.343019161851942	0.695432846766772
TSPAN9	AML_025	-2.06188195508179	0.0102416570426536
TSPAN9	AML_026	0.604671182923232	0.481374189252407
TSPAN9	AML_028	1.98887202028701	0.00617385208289537
TSPAN9	AML_003	1.03153685668825	0.181574004647076
TSPAN9	AML_032	-3.48283083119255	7.88257796729894e-05
TSPAN9	AML_038	-0.64221619915916	0.457841313204082
TSPAN9	AML_040	0.00245643204272545	0.997950968008715
TSPAN9	AML_045	2.35608131936473	0.000934856974232371
TSPAN9	AML_047	0.84137102866145	0.287481540054326
TSPAN9	AML_048	0.293265030978601	0.737951665376585
TSPAN9	AML_049	-0.0892085396901398	0.932126846172034
TSPAN9	AML_051	-2.84425132936788	0.000388480464716293
TSPAN9	AML_054	-0.620821959786922	0.486164726470692
TSPAN9	AML_059	-2.53732148519002	0.00195092930924628
TSPAN9	AML_006	2.3203820421854	0.00112654056856302
TSPAN9	AML_064	-0.217679641598343	0.814075715530673
TSPAN9	AML_065	1.4625001366689	0.0514383986330346
TSPAN9	AML_067	-1.01301595740763	0.200978994207071
TSPAN9	AML_071	2.0253424217497	0.00664238733645336
TSPAN9	AML_073	1.08013165556044	0.187165060144294
TSPAN9	AML_102	-1.88404951710242	0.019836331255946
TSPAN9	AML_111	-3.39140202373665	2.13891453102362e-05
TSPAN9	AML_113	-1.71776378938832	0.0366394238962369
TSPAN9	AML_116	-2.19282623910039	0.00536211659572948
TSPAN9	AML_103	-2.65180607394599	0.000557019941430649
TSPAN9	AML_104	-3.19060853496393	6.53367494124576e-05
TSPAN9	AML_105	-2.15119858522847	0.00759952258216286
TSPAN9	AML_106	-2.49799133137851	0.001725019231234
TSPAN9	AML_107	-2.28800324824216	0.00565254322574998
TSPAN9	AML_108	-3.02837419653668	0.000253454664596864
TSPAN9	AML_109	-1.97969136430498	0.0179884238415023
TSPAN9	AML_121	-2.07290559082754	0.0159058912189283
TSPAN9	AML_123	-1.78770971227796	0.034490001460651
TSPAN9	AML_124	-2.23379510233674	0.00564600130387421
TSPAN9	AML_117	-3.27539612839986	0.000495189696905628
TSPAN9	AML_125	-0.0639423134033809	0.949838641430313
TSPAN9	AML_127	1.10113915051206	0.225555852876441
TSPAN9	AML_128	-3.56631864075522	4.6694390410995e-05
TSPAN9	AML_129	-1.60230710401829	0.0591840101726531
TSPAN9	AML_130	-3.3670343931066	0.000105886719862026
TSPAN9	AML_132	-2.80407994607553	0.000461474512175716
TSPAN9	AML_133	-3.36060051931504	3.90056190337499e-05
TSPAN9	AML_118	0.0162692494048067	0.987984605346689
TSPAN9	AML_119	-2.09368605453667	0.0116712902626007
TSPAN9	AML_120	-1.25428298245641	0.146473556240869
TSPAN9	AML_135	-2.12568034844916	0.0109158399844409
TSPAN9	AML_136	-2.69095709924714	0.000974287511245202
TSPAN9	AML_137	-0.593677829554517	0.531303135243716
TSPAN9	AML_139	-3.0488662672872	0.000215556397732761
TSPAN9	AML_140	-1.86244287618498	0.024979124335945
TSPEAR	AML_001	1.04587274450592	0.294682184501314
TSPEAR	AML_010	-0.354000878942345	NA
TSPEAR	AML_012	-0.23093538768001	NA
TSPEAR	AML_014	-0.347645547600736	NA
TSPEAR	AML_015	-0.285459628332828	NA
TSPEAR	AML_017	0.933135022548977	NA
TSPEAR	AML_002	0.0269687977985067	NA
TSPEAR	AML_023	-0.37413963786272	NA
TSPEAR	AML_024	0.0714652933167217	NA
TSPEAR	AML_025	-0.352036286019559	NA
TSPEAR	AML_026	1.30236620680885	0.210920017917688
TSPEAR	AML_028	-0.36672089569653	NA
TSPEAR	AML_003	-0.31542336273408	NA
TSPEAR	AML_032	0.183436240346782	NA
TSPEAR	AML_038	0.107714317802637	NA
TSPEAR	AML_040	1.40871796427776	NA
TSPEAR	AML_045	1.89190466586833	0.050411752356856
TSPEAR	AML_047	0.103455629290721	NA
TSPEAR	AML_048	0.0989365561864003	NA
TSPEAR	AML_049	-0.358190654063985	NA
TSPEAR	AML_051	-0.410140684167687	NA
TSPEAR	AML_054	4.20554708284218	1.25403339491961e-06
TSPEAR	AML_059	0.631195880060599	NA
TSPEAR	AML_006	-0.375956788457516	NA
TSPEAR	AML_064	-0.287009624936201	NA
TSPEAR	AML_065	-0.379660981677949	NA
TSPEAR	AML_067	0.723226411048369	NA
TSPEAR	AML_071	-0.339333898585477	NA
TSPEAR	AML_073	-0.50847117747544	NA
TSPEAR	AML_102	0.986975664377201	NA
TSPEAR	AML_111	-0.394597458541904	NA
TSPEAR	AML_113	-0.465980099091588	NA
TSPEAR	AML_116	-0.431132485070849	NA
TSPEAR	AML_103	1.53988076665049	0.0538945406300342
TSPEAR	AML_104	-0.0579149162013542	NA
TSPEAR	AML_105	-0.342911446793478	NA
TSPEAR	AML_106	-0.368845746664802	NA
TSPEAR	AML_107	-0.321818746714339	NA
TSPEAR	AML_108	-0.5409208667514	NA
TSPEAR	AML_109	-0.405386323546614	NA
TSPEAR	AML_121	0.677513581109935	NA
TSPEAR	AML_123	-0.430518492663938	NA
TSPEAR	AML_124	-0.464900154659802	NA
TSPEAR	AML_117	-0.756730038857832	NA
TSPEAR	AML_125	-0.458485260369804	NA
TSPEAR	AML_127	-0.585680002329145	NA
TSPEAR	AML_128	-0.156902009770255	NA
TSPEAR	AML_129	-0.441506165712468	NA
TSPEAR	AML_130	-0.807521281291143	NA
TSPEAR	AML_132	-0.448001788560446	NA
TSPEAR	AML_133	0.198671979022832	NA
TSPEAR	AML_118	-0.460468264405218	NA
TSPEAR	AML_119	-0.228742167072518	NA
TSPEAR	AML_120	-0.0846643146663688	NA
TSPEAR	AML_135	0.249067373719275	NA
TSPEAR	AML_136	-0.262981491975929	NA
TSPEAR	AML_137	-0.508391303921414	NA
TSPEAR	AML_139	-0.270359997058919	NA
TSPEAR	AML_140	-0.438133139753631	NA
TSPO	AML_001	1.10858053159218	0.041953113224545
TSPO	AML_010	1.50709016032886	0.00350706109429234
TSPO	AML_012	-0.573408130608673	0.319260067128508
TSPO	AML_014	1.90541487588017	0.000158246950844101
TSPO	AML_015	1.15687204331794	0.0287664759097331
TSPO	AML_017	2.04802833901594	4.7878840298282e-05
TSPO	AML_002	2.08385079857283	3.78616971730437e-05
TSPO	AML_023	2.03775483197079	4.84278430488782e-05
TSPO	AML_024	1.83574880753547	0.000375215535051676
TSPO	AML_025	1.95469520157675	0.00011926601977248
TSPO	AML_026	0.34873832832412	0.555037470328213
TSPO	AML_028	2.04521696493903	6.35006233507377e-05
TSPO	AML_003	2.74113543989857	2.71546782965942e-08
TSPO	AML_032	-1.70361285741337	0.00075473023066285
TSPO	AML_038	0.913091673407109	0.0955704686856759
TSPO	AML_040	2.40506572100238	1.47314023293056e-06
TSPO	AML_045	2.65748096148021	7.31916021620307e-08
TSPO	AML_047	2.12129421808437	2.02944469298362e-05
TSPO	AML_048	2.07440564638312	4.77999008239068e-05
TSPO	AML_049	0.411794647468025	0.505902683229276
TSPO	AML_051	0.807649518925332	0.146063352299263
TSPO	AML_054	0.899358526154501	0.104004195685701
TSPO	AML_059	1.25254102540847	0.0187229361676666
TSPO	AML_006	0.272713753256238	0.697509307301959
TSPO	AML_064	1.44783506277375	0.00483587813861443
TSPO	AML_065	1.07780886662734	0.0401759084483682
TSPO	AML_067	1.66405644480216	0.00108462412971147
TSPO	AML_071	0.409446434701774	0.506280981387803
TSPO	AML_073	1.56711187729342	0.00273317634559223
TSPO	AML_102	1.0219134730786	0.0900587092108637
TSPO	AML_111	-0.931681551391087	0.151974003873065
TSPO	AML_113	1.5283769263737	0.0103172297171181
TSPO	AML_116	1.76381566626554	0.00197260229391186
TSPO	AML_103	-1.72519023027167	0.00354469263923941
TSPO	AML_104	-0.194731999765214	0.800477106795079
TSPO	AML_105	-1.87301082227962	0.0017176452263345
TSPO	AML_106	0.0299476104033102	0.970737024928481
TSPO	AML_107	-0.711926713904246	0.274694003559339
TSPO	AML_108	1.70733952954965	0.00305139669675267
TSPO	AML_109	1.1062360017038	0.0719123938581722
TSPO	AML_121	2.22693366107653	6.54826794628869e-05
TSPO	AML_123	1.24994940319498	0.0368257490413909
TSPO	AML_124	1.76155540240454	0.00187454791488252
TSPO	AML_117	1.49541736666941	0.0117777504516001
TSPO	AML_125	2.23192068453386	7.26913331129908e-05
TSPO	AML_127	1.29449508650053	0.0376562528879915
TSPO	AML_128	1.98105390262122	0.000595480142861063
TSPO	AML_129	0.95824911518052	0.126866264859398
TSPO	AML_130	2.40676784666783	2.74186574522738e-05
TSPO	AML_132	0.978311033444362	0.113395123249872
TSPO	AML_133	0.434107647260136	0.507211410890426
TSPO	AML_118	0.24095672493073	0.738637679685263
TSPO	AML_119	0.53899870042246	0.437494486183427
TSPO	AML_120	0.507156795571539	0.474054656386347
TSPO	AML_135	1.40805296578387	0.0170202757161366
TSPO	AML_136	1.65518713718257	0.00455629430576391
TSPO	AML_137	0.200848281005868	0.784803217970591
TSPO	AML_139	1.30862145082076	0.0323729109233568
TSPO	AML_140	1.78418349175238	0.00182575621259584
TSPO2	AML_001	1.02449678096432	0.15752402314355
TSPO2	AML_010	-0.260868733763875	0.762398456807074
TSPO2	AML_012	4.00646938676045	1.45752108428611e-14
TSPO2	AML_014	3.34253596577858	7.73503428274624e-09
TSPO2	AML_015	2.73370219027318	4.22997230629187e-06
TSPO2	AML_017	2.13629345387969	0.000818788533450548
TSPO2	AML_002	3.08434252457518	1.37954919018404e-07
TSPO2	AML_023	-1.47595880764078	0.0696029983851803
TSPO2	AML_024	-0.44753282057421	0.58569475467537
TSPO2	AML_025	-2.65966695648763	0.00177447127562882
TSPO2	AML_026	-0.054813765769729	0.950412669833433
TSPO2	AML_028	1.13251790983027	0.114100831975386
TSPO2	AML_003	4.63607594386124	4.68232012841994e-18
TSPO2	AML_032	2.1004620159507	0.00120545121147136
TSPO2	AML_038	3.06399064274452	2.03908727683102e-07
TSPO2	AML_040	-0.541362180627822	0.51085268714529
TSPO2	AML_045	-0.279275645059331	0.743760597722176
TSPO2	AML_047	0.166097564992847	0.845407827361088
TSPO2	AML_048	0.369055180666076	0.646909533174213
TSPO2	AML_049	1.03183656164387	0.163648213902886
TSPO2	AML_051	2.76232928357714	4.6559332974163e-06
TSPO2	AML_054	0.772835404450423	0.318159348922655
TSPO2	AML_059	-1.68162968547591	0.0393746047024441
TSPO2	AML_006	4.12743664775403	3.9770601947563e-14
TSPO2	AML_064	3.51777532703336	2.67826010457896e-10
TSPO2	AML_065	-2.19421403058161	0.00761574156597725
TSPO2	AML_067	-1.886468483362	0.0121588071977528
TSPO2	AML_071	4.05910013647611	6.04506095904114e-13
TSPO2	AML_073	-0.70674275819102	0.419865681104107
TSPO2	AML_102	0.892320481585232	0.134089778132431
TSPO2	AML_111	-0.584481327103965	0.469171118173836
TSPO2	AML_113	2.92794384293368	3.64895152600096e-13
TSPO2	AML_116	1.34160911747809	0.0111571151563617
TSPO2	AML_103	1.53575456661837	0.00390867961930163
TSPO2	AML_104	1.22189821921171	0.0338602153177752
TSPO2	AML_105	4.00996332807537	5.14295112797135e-27
TSPO2	AML_106	1.33029145072255	0.0177085742644277
TSPO2	AML_107	0.851657513837474	0.191328941361449
TSPO2	AML_108	2.18927370185852	2.39086982770004e-06
TSPO2	AML_109	1.28231987439407	0.0255287776795979
TSPO2	AML_121	-2.22235236040021	0.0204565088912117
TSPO2	AML_123	1.52887165435099	0.00475643380016161
TSPO2	AML_124	1.24029960401656	0.0225804792983787
TSPO2	AML_117	1.54844116936028	0.00393928053785943
TSPO2	AML_125	2.80107375978086	2.31294984803512e-10
TSPO2	AML_127	-0.148185548444355	0.848378773261951
TSPO2	AML_128	0.646995259317803	0.292697724753641
TSPO2	AML_129	2.46427207262229	7.02239698453775e-08
TSPO2	AML_130	-0.132340614244596	0.845606903460702
TSPO2	AML_132	3.60904407402383	9.6812624005548e-21
TSPO2	AML_133	1.86790212354891	0.000118199718178119
TSPO2	AML_118	1.72428802941518	0.000913231108277059
TSPO2	AML_119	3.59943008545283	2.42035965779812e-21
TSPO2	AML_120	1.3803134671223	0.013184614447543
TSPO2	AML_135	0.950672469120888	0.115900118031659
TSPO2	AML_136	4.05408895466144	2.88100506103232e-29
TSPO2	AML_137	-0.552676941777466	0.455312321884809
TSPO2	AML_139	5.20952925328972	4.0322569849725e-60
TSPO2	AML_140	0.926590864695322	0.123883808269231
TSPY1	AML_001	NA	NA
TSPY1	AML_010	NA	NA
TSPY1	AML_012	NA	NA
TSPY1	AML_014	NA	NA
TSPY1	AML_015	NA	NA
TSPY1	AML_017	NA	NA
TSPY1	AML_002	NA	NA
TSPY1	AML_023	NA	NA
TSPY1	AML_024	NA	NA
TSPY1	AML_025	NA	NA
TSPY1	AML_026	NA	NA
TSPY1	AML_028	NA	NA
TSPY1	AML_003	NA	NA
TSPY1	AML_032	NA	NA
TSPY1	AML_038	NA	NA
TSPY1	AML_040	NA	NA
TSPY1	AML_045	NA	NA
TSPY1	AML_047	NA	NA
TSPY1	AML_048	NA	NA
TSPY1	AML_049	NA	NA
TSPY1	AML_051	NA	NA
TSPY1	AML_054	NA	NA
TSPY1	AML_059	NA	NA
TSPY1	AML_006	NA	NA
TSPY1	AML_064	NA	NA
TSPY1	AML_065	NA	NA
TSPY1	AML_067	NA	NA
TSPY1	AML_071	NA	NA
TSPY1	AML_073	NA	NA
TSPY1	AML_102	NA	NA
TSPY1	AML_111	NA	NA
TSPY1	AML_113	NA	NA
TSPY1	AML_116	NA	NA
TSPY1	AML_103	NA	NA
TSPY1	AML_104	NA	NA
TSPY1	AML_105	NA	NA
TSPY1	AML_106	NA	NA
TSPY1	AML_107	NA	NA
TSPY1	AML_108	NA	NA
TSPY1	AML_109	NA	NA
TSPY1	AML_121	NA	NA
TSPY1	AML_123	NA	NA
TSPY1	AML_124	NA	NA
TSPY1	AML_117	NA	NA
TSPY1	AML_125	NA	NA
TSPY1	AML_127	NA	NA
TSPY1	AML_128	NA	NA
TSPY1	AML_129	NA	NA
TSPY1	AML_130	NA	NA
TSPY1	AML_132	NA	NA
TSPY1	AML_133	NA	NA
TSPY1	AML_118	NA	NA
TSPY1	AML_119	NA	NA
TSPY1	AML_120	NA	NA
TSPY1	AML_135	NA	NA
TSPY1	AML_136	NA	NA
TSPY1	AML_137	NA	NA
TSPY1	AML_139	NA	NA
TSPY1	AML_140	NA	NA
TSPY2	AML_001	NA	NA
TSPY2	AML_010	NA	NA
TSPY2	AML_012	NA	NA
TSPY2	AML_014	NA	NA
TSPY2	AML_015	NA	NA
TSPY2	AML_017	NA	NA
TSPY2	AML_002	NA	NA
TSPY2	AML_023	NA	NA
TSPY2	AML_024	NA	NA
TSPY2	AML_025	NA	NA
TSPY2	AML_026	NA	NA
TSPY2	AML_028	NA	NA
TSPY2	AML_003	NA	NA
TSPY2	AML_032	NA	NA
TSPY2	AML_038	NA	NA
TSPY2	AML_040	NA	NA
TSPY2	AML_045	NA	NA
TSPY2	AML_047	NA	NA
TSPY2	AML_048	NA	NA
TSPY2	AML_049	NA	NA
TSPY2	AML_051	NA	NA
TSPY2	AML_054	NA	NA
TSPY2	AML_059	NA	NA
TSPY2	AML_006	NA	NA
TSPY2	AML_064	NA	NA
TSPY2	AML_065	NA	NA
TSPY2	AML_067	NA	NA
TSPY2	AML_071	NA	NA
TSPY2	AML_073	NA	NA
TSPY2	AML_102	NA	NA
TSPY2	AML_111	NA	NA
TSPY2	AML_113	NA	NA
TSPY2	AML_116	NA	NA
TSPY2	AML_103	NA	NA
TSPY2	AML_104	NA	NA
TSPY2	AML_105	NA	NA
TSPY2	AML_106	NA	NA
TSPY2	AML_107	NA	NA
TSPY2	AML_108	NA	NA
TSPY2	AML_109	NA	NA
TSPY2	AML_121	NA	NA
TSPY2	AML_123	NA	NA
TSPY2	AML_124	NA	NA
TSPY2	AML_117	NA	NA
TSPY2	AML_125	NA	NA
TSPY2	AML_127	NA	NA
TSPY2	AML_128	NA	NA
TSPY2	AML_129	NA	NA
TSPY2	AML_130	NA	NA
TSPY2	AML_132	NA	NA
TSPY2	AML_133	NA	NA
TSPY2	AML_118	NA	NA
TSPY2	AML_119	NA	NA
TSPY2	AML_120	NA	NA
TSPY2	AML_135	NA	NA
TSPY2	AML_136	NA	NA
TSPY2	AML_137	NA	NA
TSPY2	AML_139	NA	NA
TSPY2	AML_140	NA	NA
TSPY26P	AML_001	-1.28176459329043	0.0180464672914091
TSPY26P	AML_010	-1.64227525325126	0.00339339475451634
TSPY26P	AML_012	-0.900373093618143	0.110428535363557
TSPY26P	AML_014	0.198682291343577	0.736696314772073
TSPY26P	AML_015	-1.45079055790107	0.0154156205485697
TSPY26P	AML_017	-0.465254351785468	0.401605523038457
TSPY26P	AML_002	-1.67163043344207	0.00366973203455988
TSPY26P	AML_023	-1.70849444081375	0.00449002947594752
TSPY26P	AML_024	-0.506093569164181	0.356874856764197
TSPY26P	AML_025	-0.80005465798626	0.160753763312308
TSPY26P	AML_026	0.244466130873204	0.640566364315557
TSPY26P	AML_028	-0.853065996343385	0.131528273072092
TSPY26P	AML_003	-2.91444528139018	5.89610031186476e-05
TSPY26P	AML_032	-0.980049186151092	0.094047181869889
TSPY26P	AML_038	-0.922663182385856	0.111002294262284
TSPY26P	AML_040	-1.34606580106168	0.0176842873490502
TSPY26P	AML_045	0.657880652498149	0.183816610010917
TSPY26P	AML_047	-0.310821264011991	0.590242515272383
TSPY26P	AML_048	-0.751167941294201	0.175898206496098
TSPY26P	AML_049	-1.02634884408452	0.069035269145333
TSPY26P	AML_051	-1.11497486037581	0.0369032971904998
TSPY26P	AML_054	-0.425431867950188	0.460886089789187
TSPY26P	AML_059	-1.37382848725516	0.0159805196271666
TSPY26P	AML_006	-0.614102310946565	0.289765607925752
TSPY26P	AML_064	-0.952816836629497	0.0977079076794768
TSPY26P	AML_065	-2.42197572699683	0.00014913923673382
TSPY26P	AML_067	-1.65486707314222	0.00331179284072734
TSPY26P	AML_071	-0.864396878573437	0.157407722450642
TSPY26P	AML_073	-0.670370190488328	0.255437000432247
TSPY26P	AML_102	0.215178470687764	0.676450088543038
TSPY26P	AML_111	0.098746720261457	0.871511224291906
TSPY26P	AML_113	-1.58084521935591	0.000806677070944073
TSPY26P	AML_116	1.07234834178891	0.00521906689688217
TSPY26P	AML_103	-0.175083280325165	0.768165904673177
TSPY26P	AML_104	1.22299779034292	0.00181210703425516
TSPY26P	AML_105	0.239830354494736	0.661713367554444
TSPY26P	AML_106	0.353178536553608	0.487394733725388
TSPY26P	AML_107	0.682556116212904	0.151843174137965
TSPY26P	AML_108	0.0828301779465389	0.873105127561635
TSPY26P	AML_109	0.452907137710129	0.361765895341827
TSPY26P	AML_121	-0.404142833558345	0.505875780150594
TSPY26P	AML_123	0.648200907137774	0.155580945699362
TSPY26P	AML_124	0.932674074017723	0.0190412396543085
TSPY26P	AML_117	2.19415025645936	5.63253026711944e-11
TSPY26P	AML_125	-0.317550875349519	0.574802914679939
TSPY26P	AML_127	0.122388346188232	0.817782310795364
TSPY26P	AML_128	-0.415334909036796	0.404160670891047
TSPY26P	AML_129	0.444939901239125	0.351762909139311
TSPY26P	AML_130	-1.51547596646542	0.00145848344678659
TSPY26P	AML_132	0.122980545161096	0.828476668044312
TSPY26P	AML_133	1.46661979826682	3.52369314080036e-05
TSPY26P	AML_118	-2.04524055274254	0.00157098239439993
TSPY26P	AML_119	1.13444963300785	0.00283021571560333
TSPY26P	AML_120	0.228249358661847	0.692123233403937
TSPY26P	AML_135	-0.765863147923652	0.158474822639959
TSPY26P	AML_136	-0.392135840782721	0.41229336054003
TSPY26P	AML_137	1.29607535776056	0.000504260818171557
TSPY26P	AML_139	0.503801023801737	0.239429647067662
TSPY26P	AML_140	-0.0382602506434873	0.950003234134788
TSPY3	AML_001	NA	NA
TSPY3	AML_010	NA	NA
TSPY3	AML_012	NA	NA
TSPY3	AML_014	NA	NA
TSPY3	AML_015	NA	NA
TSPY3	AML_017	NA	NA
TSPY3	AML_002	NA	NA
TSPY3	AML_023	NA	NA
TSPY3	AML_024	NA	NA
TSPY3	AML_025	NA	NA
TSPY3	AML_026	NA	NA
TSPY3	AML_028	NA	NA
TSPY3	AML_003	NA	NA
TSPY3	AML_032	NA	NA
TSPY3	AML_038	NA	NA
TSPY3	AML_040	NA	NA
TSPY3	AML_045	NA	NA
TSPY3	AML_047	NA	NA
TSPY3	AML_048	NA	NA
TSPY3	AML_049	NA	NA
TSPY3	AML_051	NA	NA
TSPY3	AML_054	NA	NA
TSPY3	AML_059	NA	NA
TSPY3	AML_006	NA	NA
TSPY3	AML_064	NA	NA
TSPY3	AML_065	NA	NA
TSPY3	AML_067	NA	NA
TSPY3	AML_071	NA	NA
TSPY3	AML_073	NA	NA
TSPY3	AML_102	NA	NA
TSPY3	AML_111	NA	NA
TSPY3	AML_113	NA	NA
TSPY3	AML_116	NA	NA
TSPY3	AML_103	NA	NA
TSPY3	AML_104	NA	NA
TSPY3	AML_105	NA	NA
TSPY3	AML_106	NA	NA
TSPY3	AML_107	NA	NA
TSPY3	AML_108	NA	NA
TSPY3	AML_109	NA	NA
TSPY3	AML_121	NA	NA
TSPY3	AML_123	NA	NA
TSPY3	AML_124	NA	NA
TSPY3	AML_117	NA	NA
TSPY3	AML_125	NA	NA
TSPY3	AML_127	NA	NA
TSPY3	AML_128	NA	NA
TSPY3	AML_129	NA	NA
TSPY3	AML_130	NA	NA
TSPY3	AML_132	NA	NA
TSPY3	AML_133	NA	NA
TSPY3	AML_118	NA	NA
TSPY3	AML_119	NA	NA
TSPY3	AML_120	NA	NA
TSPY3	AML_135	NA	NA
TSPY3	AML_136	NA	NA
TSPY3	AML_137	NA	NA
TSPY3	AML_139	NA	NA
TSPY3	AML_140	NA	NA
TSPY4	AML_001	NA	NA
TSPY4	AML_010	NA	NA
TSPY4	AML_012	NA	NA
TSPY4	AML_014	NA	NA
TSPY4	AML_015	NA	NA
TSPY4	AML_017	NA	NA
TSPY4	AML_002	NA	NA
TSPY4	AML_023	NA	NA
TSPY4	AML_024	NA	NA
TSPY4	AML_025	NA	NA
TSPY4	AML_026	NA	NA
TSPY4	AML_028	NA	NA
TSPY4	AML_003	NA	NA
TSPY4	AML_032	NA	NA
TSPY4	AML_038	NA	NA
TSPY4	AML_040	NA	NA
TSPY4	AML_045	NA	NA
TSPY4	AML_047	NA	NA
TSPY4	AML_048	NA	NA
TSPY4	AML_049	NA	NA
TSPY4	AML_051	NA	NA
TSPY4	AML_054	NA	NA
TSPY4	AML_059	NA	NA
TSPY4	AML_006	NA	NA
TSPY4	AML_064	NA	NA
TSPY4	AML_065	NA	NA
TSPY4	AML_067	NA	NA
TSPY4	AML_071	NA	NA
TSPY4	AML_073	NA	NA
TSPY4	AML_102	NA	NA
TSPY4	AML_111	NA	NA
TSPY4	AML_113	NA	NA
TSPY4	AML_116	NA	NA
TSPY4	AML_103	NA	NA
TSPY4	AML_104	NA	NA
TSPY4	AML_105	NA	NA
TSPY4	AML_106	NA	NA
TSPY4	AML_107	NA	NA
TSPY4	AML_108	NA	NA
TSPY4	AML_109	NA	NA
TSPY4	AML_121	NA	NA
TSPY4	AML_123	NA	NA
TSPY4	AML_124	NA	NA
TSPY4	AML_117	NA	NA
TSPY4	AML_125	NA	NA
TSPY4	AML_127	NA	NA
TSPY4	AML_128	NA	NA
TSPY4	AML_129	NA	NA
TSPY4	AML_130	NA	NA
TSPY4	AML_132	NA	NA
TSPY4	AML_133	NA	NA
TSPY4	AML_118	NA	NA
TSPY4	AML_119	NA	NA
TSPY4	AML_120	NA	NA
TSPY4	AML_135	NA	NA
TSPY4	AML_136	NA	NA
TSPY4	AML_137	NA	NA
TSPY4	AML_139	NA	NA
TSPY4	AML_140	NA	NA
TSPY8	AML_001	NA	NA
TSPY8	AML_010	NA	NA
TSPY8	AML_012	NA	NA
TSPY8	AML_014	NA	NA
TSPY8	AML_015	NA	NA
TSPY8	AML_017	NA	NA
TSPY8	AML_002	NA	NA
TSPY8	AML_023	NA	NA
TSPY8	AML_024	NA	NA
TSPY8	AML_025	NA	NA
TSPY8	AML_026	NA	NA
TSPY8	AML_028	NA	NA
TSPY8	AML_003	NA	NA
TSPY8	AML_032	NA	NA
TSPY8	AML_038	NA	NA
TSPY8	AML_040	NA	NA
TSPY8	AML_045	NA	NA
TSPY8	AML_047	NA	NA
TSPY8	AML_048	NA	NA
TSPY8	AML_049	NA	NA
TSPY8	AML_051	NA	NA
TSPY8	AML_054	NA	NA
TSPY8	AML_059	NA	NA
TSPY8	AML_006	NA	NA
TSPY8	AML_064	NA	NA
TSPY8	AML_065	NA	NA
TSPY8	AML_067	NA	NA
TSPY8	AML_071	NA	NA
TSPY8	AML_073	NA	NA
TSPY8	AML_102	NA	NA
TSPY8	AML_111	NA	NA
TSPY8	AML_113	NA	NA
TSPY8	AML_116	NA	NA
TSPY8	AML_103	NA	NA
TSPY8	AML_104	NA	NA
TSPY8	AML_105	NA	NA
TSPY8	AML_106	NA	NA
TSPY8	AML_107	NA	NA
TSPY8	AML_108	NA	NA
TSPY8	AML_109	NA	NA
TSPY8	AML_121	NA	NA
TSPY8	AML_123	NA	NA
TSPY8	AML_124	NA	NA
TSPY8	AML_117	NA	NA
TSPY8	AML_125	NA	NA
TSPY8	AML_127	NA	NA
TSPY8	AML_128	NA	NA
TSPY8	AML_129	NA	NA
TSPY8	AML_130	NA	NA
TSPY8	AML_132	NA	NA
TSPY8	AML_133	NA	NA
TSPY8	AML_118	NA	NA
TSPY8	AML_119	NA	NA
TSPY8	AML_120	NA	NA
TSPY8	AML_135	NA	NA
TSPY8	AML_136	NA	NA
TSPY8	AML_137	NA	NA
TSPY8	AML_139	NA	NA
TSPY8	AML_140	NA	NA
TSPYL1	AML_001	-0.619887830102142	0.0177770913081109
TSPYL1	AML_010	-0.536138009920829	0.0476109555542509
TSPYL1	AML_012	0.21428997327309	0.49120248492774
TSPYL1	AML_014	-0.403039666809132	0.13947109666968
TSPYL1	AML_015	1.09817480365456	2.50140845479989e-05
TSPYL1	AML_017	0.688186585252783	0.00803911420162012
TSPYL1	AML_002	-0.633002092463156	0.0186072542448943
TSPYL1	AML_023	1.09593837612604	2.05452344440473e-05
TSPYL1	AML_024	0.920757847994671	0.000505375825815788
TSPYL1	AML_025	0.781368405466631	0.00347869390310935
TSPYL1	AML_026	0.231127465872799	0.407447341639027
TSPYL1	AML_028	-0.0491567379358575	0.886335766789318
TSPYL1	AML_003	-0.237978671153772	0.409342109962709
TSPYL1	AML_032	1.1351256444425	6.83345304963053e-06
TSPYL1	AML_038	0.0458089871010715	0.891926610300976
TSPYL1	AML_040	-0.58577389549821	0.032213260692365
TSPYL1	AML_045	-0.146019019343683	0.62449847277744
TSPYL1	AML_047	-0.47648121813805	0.0789072503704405
TSPYL1	AML_048	0.0739518220055027	0.813454969815102
TSPYL1	AML_049	0.590914349034133	0.0299052843222729
TSPYL1	AML_051	0.340359769579034	0.215473796222257
TSPYL1	AML_054	0.0562683501907525	0.863980219668988
TSPYL1	AML_059	0.0716630307970987	0.820864066754974
TSPYL1	AML_006	-0.129296478978769	0.720194716949033
TSPYL1	AML_064	0.113095602440641	0.728194600313328
TSPYL1	AML_065	0.633772137476111	0.0163216325072564
TSPYL1	AML_067	0.33014696030183	0.247993003760157
TSPYL1	AML_071	-0.00766132094162443	0.984305442482243
TSPYL1	AML_073	1.31745094759571	5.50700634045027e-07
TSPYL1	AML_102	0.44674312330997	0.0456063408431651
TSPYL1	AML_111	-0.0818911588377881	0.77342170556326
TSPYL1	AML_113	-0.160557531279498	0.541675151139093
TSPYL1	AML_116	-0.282511224501209	0.234986241879354
TSPYL1	AML_103	-0.0131718836996184	0.964514542284696
TSPYL1	AML_104	0.44920597264721	0.0497353631658981
TSPYL1	AML_105	0.201340963730885	0.404159084799375
TSPYL1	AML_106	1.13134706913081	1.90082994122625e-08
TSPYL1	AML_107	-0.479866937392019	0.0296606776100129
TSPYL1	AML_108	1.00541728835387	6.00873414078571e-07
TSPYL1	AML_109	0.0600137302232568	0.830542652293568
TSPYL1	AML_121	-0.160432464092629	0.492634967393988
TSPYL1	AML_123	0.643887904116089	0.0023997639054894
TSPYL1	AML_124	0.578123003034584	0.00652859876475289
TSPYL1	AML_117	0.454961101371329	0.0356211292927197
TSPYL1	AML_125	0.70616402514118	0.000696607798204345
TSPYL1	AML_127	-0.250038847054263	0.322321011968547
TSPYL1	AML_128	-0.506544591472639	0.0200763348187635
TSPYL1	AML_129	1.40518529428145	1.73221472279903e-12
TSPYL1	AML_130	-1.14366213385176	2.76094896636965e-08
TSPYL1	AML_132	0.302103550869216	0.20169090937081
TSPYL1	AML_133	-0.174157690357927	0.461819725227604
TSPYL1	AML_118	-0.284286814647762	0.226927615743283
TSPYL1	AML_119	-0.252828563476703	0.301867751052794
TSPYL1	AML_120	0.23943140241784	0.341964376599186
TSPYL1	AML_135	-0.398442324518719	0.0739780978522604
TSPYL1	AML_136	-0.50572523956044	0.0187049088391227
TSPYL1	AML_137	-0.501783327382943	0.0220685861761454
TSPYL1	AML_139	-0.187120959899259	0.448515939580362
TSPYL1	AML_140	-0.0747289060875069	0.778247327105517
TSPYL2	AML_001	0.411010995460944	0.51492464325461
TSPYL2	AML_010	-0.697368596993574	0.235856761916023
TSPYL2	AML_012	-0.971637754122478	0.0835548084125428
TSPYL2	AML_014	-0.0871559443142528	0.899421990021945
TSPYL2	AML_015	-0.568049227758905	0.340290843359784
TSPYL2	AML_017	-0.492257467877663	0.399430257660537
TSPYL2	AML_002	-2.08842834536484	9.2680606399179e-05
TSPYL2	AML_023	-1.64025955353701	0.00224368950928484
TSPYL2	AML_024	-0.522315285852866	0.376717458587555
TSPYL2	AML_025	-1.13693420958451	0.0419726283271984
TSPYL2	AML_026	2.50531160878601	2.65518251547401e-06
TSPYL2	AML_028	-1.8978635192432	0.00047799795189903
TSPYL2	AML_003	-2.24463563084872	2.15569233109365e-05
TSPYL2	AML_032	0.712182044471557	0.202137004581369
TSPYL2	AML_038	-3.08171974419852	4.30060480193444e-09
TSPYL2	AML_040	-1.79743602106906	0.000835016034379652
TSPYL2	AML_045	-1.18722966759772	0.0312693528154607
TSPYL2	AML_047	-1.2371908719474	0.0231175015741098
TSPYL2	AML_048	-2.27540373916157	2.25078193792459e-05
TSPYL2	AML_049	-0.408150140699717	0.530685747722179
TSPYL2	AML_051	-2.11490617932089	9.5564696417018e-05
TSPYL2	AML_054	-2.43469854398929	5.27377230302763e-06
TSPYL2	AML_059	-1.34923245488174	0.0156394688530546
TSPYL2	AML_006	-1.95756284961965	0.000346334096045042
TSPYL2	AML_064	-2.05617360984668	8.87389843233672e-05
TSPYL2	AML_065	-0.730950003001529	0.200659132173041
TSPYL2	AML_067	-0.506254095513505	0.406301151620957
TSPYL2	AML_071	-1.21208719425145	0.0337923850056135
TSPYL2	AML_073	2.44583632687342	5.05790571982451e-06
TSPYL2	AML_102	-0.174738690016739	0.700735727283288
TSPYL2	AML_111	0.364631070308033	0.41008595969429
TSPYL2	AML_113	-0.522613828213832	0.225494528937715
TSPYL2	AML_116	0.0944563286466139	0.846784406282313
TSPYL2	AML_103	0.573053493488574	0.156559223054262
TSPYL2	AML_104	1.49443279470423	4.09555567012775e-05
TSPYL2	AML_105	0.620260281941	0.117408533004236
TSPYL2	AML_106	1.46790533115848	3.88399464911195e-05
TSPYL2	AML_107	0.210503971496524	0.632711955074093
TSPYL2	AML_108	-0.0594578675346681	0.896801987206937
TSPYL2	AML_109	0.489075075121533	0.236438977070754
TSPYL2	AML_121	-0.548088689912927	0.168235423292132
TSPYL2	AML_123	1.10538139844898	0.00286173038221352
TSPYL2	AML_124	0.731760595262949	0.0535103525367961
TSPYL2	AML_117	3.35352822929891	3.69822167435033e-22
TSPYL2	AML_125	3.14065538311764	1.12643274700489e-19
TSPYL2	AML_127	-1.19428555516106	0.00185503638529251
TSPYL2	AML_128	1.2572502210299	0.000572946570018812
TSPYL2	AML_129	1.0924300715981	0.00366350566274051
TSPYL2	AML_130	0.107961367540123	0.803080066604239
TSPYL2	AML_132	0.0197014551105144	0.972799459344194
TSPYL2	AML_133	0.264429244552337	0.526604717154687
TSPYL2	AML_118	0.616404509389439	0.12158897880351
TSPYL2	AML_119	0.0948774800319658	0.853975196942216
TSPYL2	AML_120	0.0353935477128137	0.950270515202922
TSPYL2	AML_135	-0.0710996365979411	0.883359122386289
TSPYL2	AML_136	-1.55275651874924	2.07648225173166e-05
TSPYL2	AML_137	-1.41076389979233	0.000136850205516908
TSPYL2	AML_139	0.990487253484804	0.00931687259966007
TSPYL2	AML_140	-0.227993485873465	NA
TSPYL4	AML_001	0.123784244738938	0.749770353529141
TSPYL4	AML_010	-0.336491076732555	0.351380975759268
TSPYL4	AML_012	-0.332944178162954	0.369060176864162
TSPYL4	AML_014	-1.68890762743571	9.32895048875797e-08
TSPYL4	AML_015	-0.470983990960294	0.167943799791063
TSPYL4	AML_017	-0.214030400523017	0.542363643452786
TSPYL4	AML_002	-1.12318482405072	0.0004482511956635
TSPYL4	AML_023	1.3008131280644	1.3725517138132e-05
TSPYL4	AML_024	-0.709455711485515	0.0269637031969267
TSPYL4	AML_025	0.627704240917544	0.0489955306223196
TSPYL4	AML_026	0.0675545082111191	0.860091192142478
TSPYL4	AML_028	-0.491539483469072	0.141373571552847
TSPYL4	AML_003	-1.58663200626458	5.84572191499428e-07
TSPYL4	AML_032	0.600722117316872	0.0592423374234197
TSPYL4	AML_038	-0.733778029146825	0.0251637000061182
TSPYL4	AML_040	-1.71789481373612	2.33391860587065e-08
TSPYL4	AML_045	-0.673814681585523	0.0395497183959415
TSPYL4	AML_047	-0.175763069715262	0.626304548177782
TSPYL4	AML_048	-1.2791727711974	5.13175318620639e-05
TSPYL4	AML_049	0.0500205756869759	0.908440341906718
TSPYL4	AML_051	0.205230422876821	0.572541618911318
TSPYL4	AML_054	-0.330468303193303	0.351960883119392
TSPYL4	AML_059	-0.698627337879028	0.032918375987534
TSPYL4	AML_006	-0.17539735319895	0.680221481876036
TSPYL4	AML_064	-0.750456563024762	0.0227584021288423
TSPYL4	AML_065	0.226835357456786	0.524196578303285
TSPYL4	AML_067	-0.807319239137919	0.0169357307887148
TSPYL4	AML_071	-0.641020502480432	0.0567667478367234
TSPYL4	AML_073	-0.614471230154357	0.0646386631585931
TSPYL4	AML_102	-0.144562247660428	0.614750806095733
TSPYL4	AML_111	0.53290988350439	0.0386207137171828
TSPYL4	AML_113	-0.599244797287734	0.0185581956785109
TSPYL4	AML_116	-0.111530039789204	0.710761522692525
TSPYL4	AML_103	0.717339388435334	0.00313797944537881
TSPYL4	AML_104	0.106415693064686	0.736391842038454
TSPYL4	AML_105	-0.637924253489147	0.0107808780306238
TSPYL4	AML_106	0.44019745003679	0.0819738486702089
TSPYL4	AML_107	-0.127790647727897	0.65481008307649
TSPYL4	AML_108	0.295797330788173	0.247006739003736
TSPYL4	AML_109	-0.385380768932506	0.143821617567909
TSPYL4	AML_121	-0.659733631075922	0.00761108132151462
TSPYL4	AML_123	-0.176436296470829	0.536566583025927
TSPYL4	AML_124	0.00479161798924541	0.987507238960743
TSPYL4	AML_117	-1.89677701146138	7.10333623067481e-15
TSPYL4	AML_125	-0.36414779869615	0.155560615360992
TSPYL4	AML_127	-0.458740124141986	0.0823392623202854
TSPYL4	AML_128	-0.929618268404756	0.000114878906461862
TSPYL4	AML_129	0.273734334944227	0.320570553933623
TSPYL4	AML_130	-1.48926562063905	1.72348541921462e-10
TSPYL4	AML_132	-0.195714732445919	0.500382094029985
TSPYL4	AML_133	0.151252820593627	0.581013961169671
TSPYL4	AML_118	-1.55618670483936	6.56445080058568e-11
TSPYL4	AML_119	0.519166509039417	0.0436906246659768
TSPYL4	AML_120	0.189827708016788	0.531652275512591
TSPYL4	AML_135	-0.0760078551880606	0.79932741874652
TSPYL4	AML_136	-1.09554495293917	2.67945429140082e-06
TSPYL4	AML_137	0.252204720318043	0.355032787796871
TSPYL4	AML_139	-0.74026992969629	0.00225937556267485
TSPYL4	AML_140	-0.820918398404391	0.000729475172592434
TSPYL5	AML_001	-3.58194804103375	4.21944402334192e-09
TSPYL5	AML_010	-2.2714588192642	0.000151412438036732
TSPYL5	AML_012	0.21093622594272	0.777614897350113
TSPYL5	AML_014	-3.81099761514318	3.3523926898679e-10
TSPYL5	AML_015	-2.45565819016347	2.97678153425728e-05
TSPYL5	AML_017	-0.749826496080761	0.24089929528888
TSPYL5	AML_002	-3.76971884913784	2.87075236449806e-10
TSPYL5	AML_023	0.212995618961875	0.754848166135044
TSPYL5	AML_024	-1.0754998213444	0.0841264539416883
TSPYL5	AML_025	-1.9070573135367	0.00145799260325982
TSPYL5	AML_026	-0.545229002952398	0.428691969914365
TSPYL5	AML_028	-3.75331277741789	4.70655437459459e-10
TSPYL5	AML_003	-3.65699667576885	2.03946247361362e-09
TSPYL5	AML_032	-3.90894379341123	2.56898792322268e-10
TSPYL5	AML_038	-1.99455043341288	0.000981590714966053
TSPYL5	AML_040	-3.32617832082049	1.675457501701e-08
TSPYL5	AML_045	-1.61191072706463	0.00834660183743044
TSPYL5	AML_047	-2.64649287139289	9.01117564165e-06
TSPYL5	AML_048	0.39519971040519	0.559569402601834
TSPYL5	AML_049	-4.84426739000913	1.58909059335645e-15
TSPYL5	AML_051	-2.29974252570156	0.000160225826666481
TSPYL5	AML_054	-0.0286415367434966	0.970617855534115
TSPYL5	AML_059	-4.0894874570351	3.16203445346898e-11
TSPYL5	AML_006	-2.10063268636467	0.00053059839152326
TSPYL5	AML_064	-1.23894389503684	0.0454227940914977
TSPYL5	AML_065	-3.09276229188851	2.39603596847444e-07
TSPYL5	AML_067	0.189098791100427	0.799228059387819
TSPYL5	AML_071	-2.05403535651185	0.000889140699672904
TSPYL5	AML_073	-1.13052728932953	0.0785422033716443
TSPYL5	AML_102	-6.18889701111498	2.70712210387072e-34
TSPYL5	AML_111	-7.08959216179493	2.81123350682262e-32
TSPYL5	AML_113	-7.19174088003602	8.58557427273883e-48
TSPYL5	AML_116	-2.86465617775842	3.97784917358178e-17
TSPYL5	AML_103	-1.57352570441681	6.64588404270052e-06
TSPYL5	AML_104	-6.81443963276499	8.19898281295825e-32
TSPYL5	AML_105	-1.01886273586441	0.00490445732429159
TSPYL5	AML_106	-1.77685976462131	2.89200543817587e-07
TSPYL5	AML_107	-2.48551991007736	1.40036064218979e-11
TSPYL5	AML_108	-6.72663157118909	1.67145159848712e-34
TSPYL5	AML_109	-5.6493935656268	5.83185486536948e-30
TSPYL5	AML_121	-6.49261208483283	7.40054443231873e-20
TSPYL5	AML_123	-6.52264996368155	2.36365482072539e-28
TSPYL5	AML_124	-1.44397108582064	2.50140665055517e-05
TSPYL5	AML_117	-4.662353375609	2.17024580339222e-26
TSPYL5	AML_125	-3.50830675394883	1.57062306366388e-18
TSPYL5	AML_127	-2.66163176230474	1.18754405230145e-15
TSPYL5	AML_128	-7.54354298203666	6.56174780324341e-29
TSPYL5	AML_129	-6.87246977819685	1.74657917612582e-33
TSPYL5	AML_130	-2.89003772883824	2.30047208757358e-17
TSPYL5	AML_132	-5.8383575654143	5.88856531359371e-37
TSPYL5	AML_133	-5.97264894707577	4.1866129331301e-41
TSPYL5	AML_118	-3.86915584419202	2.04588028259592e-23
TSPYL5	AML_119	-5.5420814647155	3.18080372006075e-42
TSPYL5	AML_120	-5.04546377356782	4.75552531407795e-34
TSPYL5	AML_135	-3.51688128556401	8.998515110044e-22
TSPYL5	AML_136	-2.91441992869963	1.49507098496786e-17
TSPYL5	AML_137	-4.59578224938337	3.39006879088465e-34
TSPYL5	AML_139	-6.29617969098384	6.06715361277368e-43
TSPYL5	AML_140	-6.84085346981501	4.36470018649283e-29
TSPYL6	AML_001	0.672292853872589	NA
TSPYL6	AML_010	0.297682901817284	NA
TSPYL6	AML_012	NA	NA
TSPYL6	AML_014	NA	NA
TSPYL6	AML_015	NA	NA
TSPYL6	AML_017	NA	NA
TSPYL6	AML_002	NA	NA
TSPYL6	AML_023	NA	NA
TSPYL6	AML_024	0.44651800064993	NA
TSPYL6	AML_025	NA	NA
TSPYL6	AML_026	0.918628883306321	NA
TSPYL6	AML_028	NA	NA
TSPYL6	AML_003	NA	NA
TSPYL6	AML_032	NA	NA
TSPYL6	AML_038	NA	NA
TSPYL6	AML_040	NA	NA
TSPYL6	AML_045	NA	NA
TSPYL6	AML_047	0.734897223001498	NA
TSPYL6	AML_048	NA	NA
TSPYL6	AML_049	NA	NA
TSPYL6	AML_051	NA	NA
TSPYL6	AML_054	NA	NA
TSPYL6	AML_059	NA	NA
TSPYL6	AML_006	NA	NA
TSPYL6	AML_064	NA	NA
TSPYL6	AML_065	NA	NA
TSPYL6	AML_067	NA	NA
TSPYL6	AML_071	0.480949765138647	NA
TSPYL6	AML_073	NA	NA
TSPYL6	AML_102	0.0802655832927026	0.941247642257813
TSPYL6	AML_111	0.431170702762192	0.682476981400261
TSPYL6	AML_113	0.0411677520115519	0.971433241634957
TSPYL6	AML_116	-0.469288601711226	0.640915808969703
TSPYL6	AML_103	0.17481162257596	0.868631724123528
TSPYL6	AML_104	-0.297526566214776	0.793779042660462
TSPYL6	AML_105	-0.781857608705345	0.420193975859688
TSPYL6	AML_106	-0.106135398848253	0.925872440132762
TSPYL6	AML_107	1.31149475711453	0.127511497196827
TSPYL6	AML_108	1.24347324756961	0.149468992664582
TSPYL6	AML_109	-0.151988298076332	0.899661458218541
TSPYL6	AML_121	-1.26147586458127	0.212906708091025
TSPYL6	AML_123	-0.91644864277768	0.379756655151801
TSPYL6	AML_124	-1.15199557138331	0.235616594854816
TSPYL6	AML_117	-0.566444947495415	0.636844800091504
TSPYL6	AML_125	0.202736041275314	0.852778670221769
TSPYL6	AML_127	0.595536266406933	0.55535387779637
TSPYL6	AML_128	-0.242346862069899	0.827104084543558
TSPYL6	AML_129	-0.749977777776754	0.472490215330444
TSPYL6	AML_130	1.18557316479386	0.177367564986828
TSPYL6	AML_132	0.735650480289365	0.435859324590037
TSPYL6	AML_133	1.31618157028105	0.119971596002916
TSPYL6	AML_118	1.59660116049634	0.0603874671161848
TSPYL6	AML_119	-1.0842511767706	0.276991829138467
TSPYL6	AML_120	-0.379218492123147	0.735612135289348
TSPYL6	AML_135	-0.574892273592287	0.589743239405191
TSPYL6	AML_136	-0.860660260421937	0.393329066022535
TSPYL6	AML_137	-0.68565871614363	0.515946330914279
TSPYL6	AML_139	-0.642423778971176	0.544431527161694
TSPYL6	AML_140	-0.222471572564006	0.843662138141614
TSR1	AML_001	-1.0032101253637	3.87235657565122e-11
TSR1	AML_010	-0.76208172435827	6.21031555014824e-06
TSR1	AML_012	-0.245535811769791	0.196875218809968
TSR1	AML_014	-0.716852905043712	2.40825125675307e-05
TSR1	AML_015	-1.09745078382722	1.47806336754461e-10
TSR1	AML_017	-1.29048760142854	2.08274010728837e-14
TSR1	AML_002	-1.00872900599504	9.10093390511724e-10
TSR1	AML_023	-0.9137708244276	8.62635719422241e-08
TSR1	AML_024	-0.876724874359547	1.85524484265348e-07
TSR1	AML_025	-1.07706268619475	1.36003858192594e-10
TSR1	AML_026	-0.44889706181184	0.00745049141772268
TSR1	AML_028	-1.22195459565945	1.76743384718776e-13
TSR1	AML_003	-1.21249418375742	5.06325383020423e-12
TSR1	AML_032	-0.0077262860579683	0.970468677599452
TSR1	AML_038	-0.133123807517398	0.486527254001266
TSR1	AML_040	-1.01645777439801	4.56910930224845e-10
TSR1	AML_045	-1.05861357489439	2.6394096418434e-10
TSR1	AML_047	-0.387429462461654	0.0316702263505413
TSR1	AML_048	-1.32018357406932	5.97122587937653e-15
TSR1	AML_049	0.364031152095513	0.0300572524934524
TSR1	AML_051	-0.945978610565269	5.32537607100719e-10
TSR1	AML_054	-0.294500441616664	0.0870843309042977
TSR1	AML_059	-0.627651330639651	0.000194499331087075
TSR1	AML_006	-0.642020415591271	0.000114348051919375
TSR1	AML_064	-0.632497497206637	0.000185282627708682
TSR1	AML_065	-1.3343199664097	1.17042512803731e-14
TSR1	AML_067	-0.802533920801581	2.56859953027454e-06
TSR1	AML_071	-0.86252574763222	3.40591451945492e-07
TSR1	AML_073	-0.598330474943896	0.001901925100672
TSR1	AML_102	-1.34323512232657	3.11149020603185e-07
TSR1	AML_111	-0.00324958641913991	0.99295906233835
TSR1	AML_113	-0.0467644419729268	0.901506672878208
TSR1	AML_116	-0.543962220749074	0.0550956948538723
TSR1	AML_103	-0.0906417449323311	0.792731993670725
TSR1	AML_104	-0.172830192341657	0.609793382917972
TSR1	AML_105	-0.0319753209018024	0.926717791145537
TSR1	AML_106	-0.318631911490151	0.274824784957956
TSR1	AML_107	-0.338637524234133	0.241606721250999
TSR1	AML_108	-0.735491305438842	0.00606622404414004
TSR1	AML_109	-0.607261944376107	0.0290161589452184
TSR1	AML_121	-1.03488688392991	0.000104410448115638
TSR1	AML_123	-0.566330562481603	0.0401072997653941
TSR1	AML_124	-0.746286190163964	0.00486204525378571
TSR1	AML_117	-1.43793721918607	2.28453928791663e-08
TSR1	AML_125	0.10893817201303	0.713033079285799
TSR1	AML_127	-0.0728559192747338	0.848378773261951
TSR1	AML_128	-1.33352657419551	2.05715166195968e-07
TSR1	AML_129	-0.204127419020632	0.521592482510804
TSR1	AML_130	-2.03896232378242	8.45026472359841e-16
TSR1	AML_132	-0.293495815057186	0.33233484513723
TSR1	AML_133	-1.05206177644406	4.26595782151625e-05
TSR1	AML_118	-0.71356674350234	0.00895392255547241
TSR1	AML_119	-0.365995439406621	0.228027381783683
TSR1	AML_120	-0.0624887166178673	0.87402326257564
TSR1	AML_135	-0.407933919064488	0.15359243894774
TSR1	AML_136	0.107667526743464	0.740614726663959
TSR1	AML_137	-0.315421994067359	0.287164047444196
TSR1	AML_139	-0.663002513936607	0.0161008619516267
TSR1	AML_140	-0.765941646725992	0.00462385461910731
TSR2	AML_001	-0.229651839153352	0.119855705433876
TSR2	AML_010	-0.164085018353546	0.340115397734415
TSR2	AML_012	0.639386731715288	1.51816933931532e-05
TSR2	AML_014	-0.0267618135389268	0.891242039541787
TSR2	AML_015	0.682689172695572	1.5607821817835e-05
TSR2	AML_017	1.11107774262786	8.57106913996472e-15
TSR2	AML_002	0.107114871256776	0.556617810398805
TSR2	AML_023	1.08248486228641	3.40060816226068e-13
TSR2	AML_024	0.809244110386627	8.66397204061261e-08
TSR2	AML_025	0.51150736840331	0.00133242248430443
TSR2	AML_026	0.250510425144845	0.0776918535529712
TSR2	AML_028	0.793282582089922	1.4717495626462e-07
TSR2	AML_003	0.465473344619221	0.00341919908121519
TSR2	AML_032	1.2180051293729	3.85503139276335e-16
TSR2	AML_038	0.635424596001827	2.9304403231006e-05
TSR2	AML_040	0.492637458739111	0.0013459444257614
TSR2	AML_045	0.227939895773184	0.166423435027421
TSR2	AML_047	0.812415082726833	7.37491404194824e-08
TSR2	AML_048	0.701860796927148	3.07093327532058e-06
TSR2	AML_049	0.400896248140838	0.00913527297020253
TSR2	AML_051	0.38917398754487	0.00440125252161537
TSR2	AML_054	-0.0613027165186805	0.742991211063896
TSR2	AML_059	0.197460003380426	0.240079131337148
TSR2	AML_006	0.0172099631041902	0.941049066622433
TSR2	AML_064	0.541638406722923	0.000407285110052491
TSR2	AML_065	1.33013555102611	2.05456317979915e-20
TSR2	AML_067	0.435763424033441	0.0042542609420265
TSR2	AML_071	0.426556285854424	0.0076479108922662
TSR2	AML_073	0.712152491425796	1.72230905461789e-05
TSR2	AML_102	-0.856382867537291	4.20790359667383e-06
TSR2	AML_111	-0.355544934923181	0.0948523787088164
TSR2	AML_113	0.278149583974482	0.168348120789251
TSR2	AML_116	-0.383515942073724	0.0479801631156758
TSR2	AML_103	-0.0233936012009739	0.93035134553087
TSR2	AML_104	-0.152158179959373	0.506636985048453
TSR2	AML_105	-0.461176614040309	0.0261750901611211
TSR2	AML_106	0.296184690845544	0.138486265611625
TSR2	AML_107	-0.0715243133287086	0.758448523656862
TSR2	AML_108	-0.170689489038376	0.392391571572726
TSR2	AML_109	0.138700474410107	0.533326261597985
TSR2	AML_121	0.630705447668625	0.000270992913568442
TSR2	AML_123	0.0975936506416483	0.658118619243031
TSR2	AML_124	0.477977359021059	0.00824433536897871
TSR2	AML_117	0.704134044783566	4.78537085652428e-05
TSR2	AML_125	0.525865277055043	0.00230154586636546
TSR2	AML_127	0.111176277451947	0.629532208536606
TSR2	AML_128	-0.0742635612287145	0.725423853959606
TSR2	AML_129	-0.523481471889532	0.00605598832207918
TSR2	AML_130	0.120481606206521	0.529827903633188
TSR2	AML_132	0.0215469844375208	0.934602925218519
TSR2	AML_133	-0.584821439913953	0.00120677450165104
TSR2	AML_118	0.188601107411041	0.370749982002907
TSR2	AML_119	-0.232184686794509	0.2641290318931
TSR2	AML_120	-0.118665504863012	0.627029363858221
TSR2	AML_135	-0.502504173459351	0.00819678006332534
TSR2	AML_136	0.268855619920816	0.166484813697894
TSR2	AML_137	-0.333773637609646	0.089407436049483
TSR2	AML_139	0.152771265052536	0.467221440291078
TSR2	AML_140	0.0768796743494704	0.735209703223039
TSSC1	AML_001	-0.780736412650608	0.000268379494283999
TSSC1	AML_010	-0.46535621568174	0.0457631789953838
TSSC1	AML_012	0.589083929755054	0.00994136640988944
TSSC1	AML_014	-0.320066720673945	0.177937436980697
TSSC1	AML_015	0.604464752349638	0.00996884500210952
TSSC1	AML_017	-0.121925380847884	0.628394655785229
TSSC1	AML_002	-0.361646135725921	0.136169226984855
TSSC1	AML_023	0.840367661666836	0.000164134075508727
TSSC1	AML_024	0.146166281748189	0.569690196420197
TSSC1	AML_025	0.17695542947766	0.497258087778665
TSSC1	AML_026	-1.57805041500569	8.03755066897228e-14
TSSC1	AML_028	-0.16761921395924	0.529174431614131
TSSC1	AML_003	0.557308540831651	0.0144561237785504
TSSC1	AML_032	-1.74501851463345	6.69788213836892e-14
TSSC1	AML_038	-0.0543406191691975	0.849989219251549
TSSC1	AML_040	-0.162184555451985	0.539974392344177
TSSC1	AML_045	0.0176975473986785	0.948881559120354
TSSC1	AML_047	0.453296003541442	0.0499359545825824
TSSC1	AML_048	0.356480555340145	0.133517735828332
TSSC1	AML_049	0.217193604147559	0.400269961345394
TSSC1	AML_051	0.182851301738826	0.448730218571601
TSSC1	AML_054	-0.123227334755998	0.644457609694336
TSSC1	AML_059	0.0219861367752734	0.938344597533819
TSSC1	AML_006	-0.388100619463466	0.128597443565879
TSSC1	AML_064	0.323579956478319	0.186908950578802
TSSC1	AML_065	-0.0513959769736564	0.849961991955243
TSSC1	AML_067	-0.302766456049332	0.214518210019455
TSSC1	AML_071	-0.714879842217455	0.00247548417525824
TSSC1	AML_073	-1.76210144157892	7.00667907989945e-13
TSSC1	AML_102	-0.566115048221451	0.00108689628566316
TSSC1	AML_111	-0.484446723595308	0.0098245800691035
TSSC1	AML_113	-0.0783381619785343	0.715249192111384
TSSC1	AML_116	-0.439776212375211	0.0123536879622015
TSSC1	AML_103	-0.722521278901572	9.65120534960987e-05
TSSC1	AML_104	-0.428073748248314	0.0200458805075229
TSSC1	AML_105	-1.08546037490712	4.32385595351066e-09
TSSC1	AML_106	-0.341427388920036	0.0677906265185094
TSSC1	AML_107	-1.2167571354835	8.49988828306934e-11
TSSC1	AML_108	-0.218027916012763	0.227427740434011
TSSC1	AML_109	-0.29534807425493	0.11711166700149
TSSC1	AML_121	-0.0175113924162163	0.928641416386965
TSSC1	AML_123	-0.596759718750836	0.000565525050652938
TSSC1	AML_124	-0.693742733159224	4.22004708451578e-05
TSSC1	AML_117	-1.2102430853459	3.39368234974104e-12
TSSC1	AML_125	-1.27398123952318	2.11141118204797e-13
TSSC1	AML_127	-0.23416327657784	0.21492566856043
TSSC1	AML_128	-0.549609428915438	0.00104686508605358
TSSC1	AML_129	-0.239535451809145	0.199889627526327
TSSC1	AML_130	-0.991776834531706	7.23783277623787e-10
TSSC1	AML_132	-0.548290963480944	0.00155682019858234
TSSC1	AML_133	-1.17522233321192	7.78903495159786e-13
TSSC1	AML_118	-0.153755405883967	0.439455050295965
TSSC1	AML_119	-0.496502685138054	0.00345285030516208
TSSC1	AML_120	-0.284785825683874	0.147206801798551
TSSC1	AML_135	-0.250665861518069	0.170309513546829
TSSC1	AML_136	0.375949922726993	0.0273074638102592
TSSC1	AML_137	-0.102877564579516	0.612397964213622
TSSC1	AML_139	-0.575289840204293	0.000576722908514209
TSSC1	AML_140	-0.128962617522205	0.516123720730922
TSSC4	AML_001	0.468992837879124	0.015810359167474
TSSC4	AML_010	0.459886210530647	0.0290181222180863
TSSC4	AML_012	1.08619374409936	1.66088301634251e-08
TSSC4	AML_014	1.18501054831383	5.43246926706754e-10
TSSC4	AML_015	1.41106559049491	2.16301702962412e-13
TSSC4	AML_017	1.42677447287351	5.4442284775119e-14
TSSC4	AML_002	0.864056351038193	9.64478760864808e-06
TSSC4	AML_023	1.36162637981993	2.30918092734171e-12
TSSC4	AML_024	1.18489252489118	1.10505346207062e-09
TSSC4	AML_025	1.63346243650834	5.58562573174695e-18
TSSC4	AML_026	0.482215524305429	0.017175414127629
TSSC4	AML_028	1.00982968094607	2.29795580835981e-07
TSSC4	AML_003	1.65584695277345	7.96272660144789e-18
TSSC4	AML_032	0.923087074738831	5.40798550417502e-06
TSSC4	AML_038	0.849897745727075	1.32644337951865e-05
TSSC4	AML_040	1.04407872095233	5.10004342184226e-08
TSSC4	AML_045	1.44326148982456	1.9934454723653e-14
TSSC4	AML_047	0.751283332329804	0.000243541002693632
TSSC4	AML_048	1.4349882880819	6.32222967803411e-14
TSSC4	AML_049	0.700412366334191	0.000308322452076568
TSSC4	AML_051	0.718296654155224	0.000121911506467482
TSSC4	AML_054	0.731403717743952	0.000155483284275821
TSSC4	AML_059	1.07615279550171	2.51103287977175e-08
TSSC4	AML_006	0.572623138235751	0.00550599966013728
TSSC4	AML_064	1.30033419565826	5.56547742708085e-12
TSSC4	AML_065	1.67018340864653	3.35256826360146e-18
TSSC4	AML_067	1.11503494003701	8.05495861748542e-09
TSSC4	AML_071	1.32995267264174	3.43386353347065e-12
TSSC4	AML_073	1.28545745704806	1.77142490511283e-09
TSSC4	AML_102	0.527431743431157	0.438790637206913
TSSC4	AML_111	-0.888424814398104	0.20073689064749
TSSC4	AML_113	0.669711561578056	0.342099938436788
TSSC4	AML_116	1.41612126848251	0.0198696839039409
TSSC4	AML_103	-1.04444152301078	0.11318527845497
TSSC4	AML_104	1.083897465619	0.0946685612686928
TSSC4	AML_105	-1.384338556187	0.0336774487130793
TSSC4	AML_106	-0.762767652649385	0.255954912315348
TSSC4	AML_107	-1.66484769191599	0.011996070933152
TSSC4	AML_108	1.86860236831999	0.00162362624128041
TSSC4	AML_109	0.0822049280229643	0.923711004308657
TSSC4	AML_121	2.30403711433415	6.68749488183413e-05
TSSC4	AML_123	0.857415985906634	0.192825293710538
TSSC4	AML_124	0.645311117067964	0.324373305417156
TSSC4	AML_117	-0.0486583471161788	0.947652592034108
TSSC4	AML_125	1.01619203910107	0.104220186105975
TSSC4	AML_127	0.890803508791761	0.197641858583059
TSSC4	AML_128	0.666228150604911	0.315819145197806
TSSC4	AML_129	1.0374487985765	0.110198057770021
TSSC4	AML_130	0.264732089016227	0.709857807811266
TSSC4	AML_132	0.27047517279959	0.723591894837841
TSSC4	AML_133	0.497017220141894	0.463434959604638
TSSC4	AML_118	-0.620365319655208	0.376184905595469
TSSC4	AML_119	1.10326260822087	0.0927317126141589
TSSC4	AML_120	0.279975252971176	0.732125060557814
TSSC4	AML_135	0.86360845422915	0.185361436173108
TSSC4	AML_136	0.350028762993467	0.630711638558031
TSSC4	AML_137	0.345372650586066	0.639560955272438
TSSC4	AML_139	0.390482747506712	0.600852028722529
TSSC4	AML_140	0.427726674828515	0.542182855931232
TSSK1B	AML_001	NA	NA
TSSK1B	AML_010	NA	NA
TSSK1B	AML_012	NA	NA
TSSK1B	AML_014	NA	NA
TSSK1B	AML_015	NA	NA
TSSK1B	AML_017	NA	NA
TSSK1B	AML_002	NA	NA
TSSK1B	AML_023	NA	NA
TSSK1B	AML_024	NA	NA
TSSK1B	AML_025	NA	NA
TSSK1B	AML_026	NA	NA
TSSK1B	AML_028	NA	NA
TSSK1B	AML_003	NA	NA
TSSK1B	AML_032	NA	NA
TSSK1B	AML_038	NA	NA
TSSK1B	AML_040	NA	NA
TSSK1B	AML_045	NA	NA
TSSK1B	AML_047	NA	NA
TSSK1B	AML_048	NA	NA
TSSK1B	AML_049	NA	NA
TSSK1B	AML_051	NA	NA
TSSK1B	AML_054	NA	NA
TSSK1B	AML_059	0.426352643966846	NA
TSSK1B	AML_006	NA	NA
TSSK1B	AML_064	NA	NA
TSSK1B	AML_065	NA	NA
TSSK1B	AML_067	NA	NA
TSSK1B	AML_071	NA	NA
TSSK1B	AML_073	NA	NA
TSSK1B	AML_102	NA	NA
TSSK1B	AML_111	NA	NA
TSSK1B	AML_113	NA	NA
TSSK1B	AML_116	NA	NA
TSSK1B	AML_103	NA	NA
TSSK1B	AML_104	NA	NA
TSSK1B	AML_105	NA	NA
TSSK1B	AML_106	NA	NA
TSSK1B	AML_107	NA	NA
TSSK1B	AML_108	NA	NA
TSSK1B	AML_109	NA	NA
TSSK1B	AML_121	NA	NA
TSSK1B	AML_123	NA	NA
TSSK1B	AML_124	NA	NA
TSSK1B	AML_117	NA	NA
TSSK1B	AML_125	NA	NA
TSSK1B	AML_127	NA	NA
TSSK1B	AML_128	NA	NA
TSSK1B	AML_129	NA	NA
TSSK1B	AML_130	NA	NA
TSSK1B	AML_132	NA	NA
TSSK1B	AML_133	NA	NA
TSSK1B	AML_118	NA	NA
TSSK1B	AML_119	NA	NA
TSSK1B	AML_120	NA	NA
TSSK1B	AML_135	NA	NA
TSSK1B	AML_136	NA	NA
TSSK1B	AML_137	NA	NA
TSSK1B	AML_139	NA	NA
TSSK1B	AML_140	NA	NA
TSSK2	AML_001	NA	NA
TSSK2	AML_010	NA	NA
TSSK2	AML_012	NA	NA
TSSK2	AML_014	NA	NA
TSSK2	AML_015	NA	NA
TSSK2	AML_017	NA	NA
TSSK2	AML_002	NA	NA
TSSK2	AML_023	NA	NA
TSSK2	AML_024	NA	NA
TSSK2	AML_025	NA	NA
TSSK2	AML_026	NA	NA
TSSK2	AML_028	NA	NA
TSSK2	AML_003	NA	NA
TSSK2	AML_032	NA	NA
TSSK2	AML_038	NA	NA
TSSK2	AML_040	NA	NA
TSSK2	AML_045	NA	NA
TSSK2	AML_047	NA	NA
TSSK2	AML_048	NA	NA
TSSK2	AML_049	NA	NA
TSSK2	AML_051	NA	NA
TSSK2	AML_054	NA	NA
TSSK2	AML_059	NA	NA
TSSK2	AML_006	NA	NA
TSSK2	AML_064	NA	NA
TSSK2	AML_065	NA	NA
TSSK2	AML_067	NA	NA
TSSK2	AML_071	NA	NA
TSSK2	AML_073	NA	NA
TSSK2	AML_102	NA	NA
TSSK2	AML_111	NA	NA
TSSK2	AML_113	NA	NA
TSSK2	AML_116	NA	NA
TSSK2	AML_103	NA	NA
TSSK2	AML_104	NA	NA
TSSK2	AML_105	NA	NA
TSSK2	AML_106	NA	NA
TSSK2	AML_107	NA	NA
TSSK2	AML_108	NA	NA
TSSK2	AML_109	NA	NA
TSSK2	AML_121	NA	NA
TSSK2	AML_123	NA	NA
TSSK2	AML_124	NA	NA
TSSK2	AML_117	NA	NA
TSSK2	AML_125	NA	NA
TSSK2	AML_127	NA	NA
TSSK2	AML_128	NA	NA
TSSK2	AML_129	NA	NA
TSSK2	AML_130	NA	NA
TSSK2	AML_132	NA	NA
TSSK2	AML_133	NA	NA
TSSK2	AML_118	NA	NA
TSSK2	AML_119	NA	NA
TSSK2	AML_120	NA	NA
TSSK2	AML_135	NA	NA
TSSK2	AML_136	NA	NA
TSSK2	AML_137	NA	NA
TSSK2	AML_139	NA	NA
TSSK2	AML_140	NA	NA
TSSK3	AML_001	1.08866298561871	1.21304093805604e-05
TSSK3	AML_010	0.741540868614652	0.00709011416440078
TSSK3	AML_012	-1.0792761802187	0.000738841731201184
TSSK3	AML_014	1.5451958995253	7.82384593978962e-10
TSSK3	AML_015	-0.50555666688234	0.13233635993745
TSSK3	AML_017	0.935299625567347	0.000454496937545454
TSSK3	AML_002	0.607806489567537	0.0342453969168784
TSSK3	AML_023	-0.212300345927767	0.512868630065858
TSSK3	AML_024	0.337152656576587	0.254086022165039
TSSK3	AML_025	1.17218834321639	6.72514835117086e-06
TSSK3	AML_026	2.52120472356395	5.51152670647552e-31
TSSK3	AML_028	-0.350943324051093	0.281527534738406
TSSK3	AML_003	-0.351609758914158	0.292484649328127
TSSK3	AML_032	1.96004013689189	8.32894957376398e-16
TSSK3	AML_038	-0.951999540726509	0.00349891959472085
TSSK3	AML_040	-0.878301813373174	0.00522493778917227
TSSK3	AML_045	0.255736170618114	0.418990517644028
TSSK3	AML_047	0.415876864791256	0.163773362944447
TSSK3	AML_048	-0.859695875067281	0.00620310916657302
TSSK3	AML_049	0.467949398565398	0.124050218558651
TSSK3	AML_051	-0.355123363727445	0.238616587120224
TSSK3	AML_054	-0.844503603131126	0.006261236127947
TSSK3	AML_059	-1.15510623107074	0.000269686574525251
TSSK3	AML_006	0.589379640023496	0.0436670881235096
TSSK3	AML_064	-1.25342798376069	0.000127531095530047
TSSK3	AML_065	0.352012721997401	0.24212383325983
TSSK3	AML_067	0.235498437267263	0.479031176979342
TSSK3	AML_071	0.73612111751557	0.010566086391487
TSSK3	AML_073	1.70715707378384	5.2480716865422e-12
TSSK3	AML_102	0.729157316824642	0.00181890440907169
TSSK3	AML_111	0.319159585765733	0.254818857460722
TSSK3	AML_113	-0.111840458119253	0.709852562785912
TSSK3	AML_116	0.615192566154315	0.00966362256057964
TSSK3	AML_103	0.729766314416369	0.00289054198657467
TSSK3	AML_104	0.682736185707549	0.00464544493518507
TSSK3	AML_105	0.22226535169258	0.444057513914785
TSSK3	AML_106	0.828701918228777	0.000411725897008504
TSSK3	AML_107	0.589517106565884	0.019971000434964
TSSK3	AML_108	0.73835539353879	0.0011424175636932
TSSK3	AML_109	0.694521985967893	0.00382255422278249
TSSK3	AML_121	0.902922966561485	9.82115220519267e-05
TSSK3	AML_123	1.57801545983109	1.26938569991562e-13
TSSK3	AML_124	1.31378525818271	1.10784386375769e-09
TSSK3	AML_117	1.13589539142567	2.4106826344835e-07
TSSK3	AML_125	1.74900332372536	1.22553343410961e-17
TSSK3	AML_127	-0.534432079514536	0.0298909646177212
TSSK3	AML_128	0.75356978714038	0.000874512105140689
TSSK3	AML_129	0.57390768113932	0.0172750102020342
TSSK3	AML_130	0.737468428611509	0.000859120611461272
TSSK3	AML_132	1.25047007741954	8.9416127489501e-09
TSSK3	AML_133	2.04200403946404	1.08316388831131e-23
TSSK3	AML_118	0.0923915532336371	0.762078419564757
TSSK3	AML_119	1.28770785764003	8.92696088951795e-10
TSSK3	AML_120	1.02681505864137	6.59767500345975e-06
TSSK3	AML_135	1.1148810893262	3.91862733545766e-07
TSSK3	AML_136	0.851998984026997	0.000114077959943527
TSSK3	AML_137	0.296088141923488	0.256919729693923
TSSK3	AML_139	1.01016269520313	3.24097392629556e-06
TSSK3	AML_140	0.351882317426573	0.172671773430673
TSSK4	AML_001	-0.0796582252751581	0.889302488580255
TSSK4	AML_010	0.766872771665511	0.0928933907082492
TSSK4	AML_012	-1.77792127814369	0.000546171084865315
TSSK4	AML_014	-0.783874827507906	0.13342453355474
TSSK4	AML_015	-2.15860761263139	0.000127640466874981
TSSK4	AML_017	-0.926987475398326	0.0656043377910533
TSSK4	AML_002	-1.21458748160678	0.0164227516036465
TSSK4	AML_023	-2.1113893514432	0.000139487934886103
TSSK4	AML_024	-1.4839648965115	0.00359895769106075
TSSK4	AML_025	-1.42453218461823	0.00620506304098383
TSSK4	AML_026	1.42945356736992	0.000452520396814215
TSSK4	AML_028	-0.636017320849987	0.213953762874383
TSSK4	AML_003	-1.56376286405464	0.00403078074242726
TSSK4	AML_032	1.3155104062471	0.001753268663543
TSSK4	AML_038	-0.876013668237446	0.0916561610271211
TSSK4	AML_040	-2.31616467813596	2.44385274107869e-05
TSSK4	AML_045	-0.306712649401068	0.56376526180999
TSSK4	AML_047	-0.106336142481585	0.848230787672703
TSSK4	AML_048	-1.62279406612066	0.00187525921296041
TSSK4	AML_049	-0.253120421936533	0.654073342988238
TSSK4	AML_051	-1.21793741938754	0.0126270332059518
TSSK4	AML_054	-0.0472302592989018	0.936016180407372
TSSK4	AML_059	-1.11128282510849	0.0278420920009579
TSSK4	AML_006	-0.448416226764306	0.41452642019617
TSSK4	AML_064	-2.72134207185467	2.61828405103163e-06
TSSK4	AML_065	-2.26419569678584	4.40275970823176e-05
TSSK4	AML_067	-0.721779982160313	0.158749018863471
TSSK4	AML_071	0.320516571499143	0.558939375710487
TSSK4	AML_073	0.46364117583185	0.341074784865889
TSSK4	AML_102	-0.510464473162412	0.0848793874477498
TSSK4	AML_111	0.591301740809193	0.0337842189100753
TSSK4	AML_113	-0.13215449077141	0.694937785459681
TSSK4	AML_116	0.551078318326102	0.0446207442603766
TSSK4	AML_103	0.888819562425135	0.000475212819246277
TSSK4	AML_104	0.494925865233377	0.0883248583470486
TSSK4	AML_105	0.91193353336273	0.000404540418560473
TSSK4	AML_106	0.789523630455055	0.00235619407688204
TSSK4	AML_107	0.778830062096685	0.00308490056834217
TSSK4	AML_108	0.419354349879636	0.126758411957208
TSSK4	AML_109	-0.524637721434415	0.0877756240856216
TSSK4	AML_121	-1.82652340364898	7.63995001921554e-07
TSSK4	AML_123	0.0369640915441396	0.916319113727734
TSSK4	AML_124	0.0449664889587837	0.892991081781027
TSSK4	AML_117	1.19689450151544	5.97943052158906e-07
TSSK4	AML_125	0.100623604005458	0.745276647597108
TSSK4	AML_127	-0.907329455411962	0.000674937459172979
TSSK4	AML_128	0.737571168170881	0.0037354803156608
TSSK4	AML_129	0.497670169015229	0.0782175002819779
TSSK4	AML_130	0.259449471900929	0.330718211015041
TSSK4	AML_132	0.75815271096981	0.00369636579842868
TSSK4	AML_133	1.23276316620465	2.06760404586099e-07
TSSK4	AML_118	0.148535090317011	0.645854995158909
TSSK4	AML_119	0.623804755598731	0.0228531332414352
TSSK4	AML_120	0.617774184861912	0.0290248131679881
TSSK4	AML_135	0.314137177106754	0.288811577532306
TSSK4	AML_136	0.682942755922546	0.00703542978250455
TSSK4	AML_137	0.383033547626508	0.18265556363366
TSSK4	AML_139	0.510852147622076	0.0595121048342843
TSSK4	AML_140	-0.294435707135573	0.345424840793133
TSSK6	AML_001	1.41032621627491	0.0293346089646659
TSSK6	AML_010	0.37051650840445	0.632726847769803
TSSK6	AML_012	0.597957453128962	0.409367027498074
TSSK6	AML_014	-0.812869040809268	0.297697740670697
TSSK6	AML_015	0.688828852028403	0.334934162690362
TSSK6	AML_017	1.2832555396663	0.0481092963508305
TSSK6	AML_002	0.952027270381231	0.167470659359822
TSSK6	AML_023	-0.132358487787661	0.868599241891486
TSSK6	AML_024	-0.30174748887757	0.701288962119127
TSSK6	AML_025	1.07911341869738	0.10742085411968
TSSK6	AML_026	1.09139656657877	0.103851269253884
TSSK6	AML_028	0.00887890485823414	0.991897906796679
TSSK6	AML_003	-0.750892283281779	0.329583435102133
TSSK6	AML_032	0.799718009037611	0.252558195277459
TSSK6	AML_038	-0.409781836271062	0.615018205981588
TSSK6	AML_040	0.450787624323218	0.548048300993725
TSSK6	AML_045	-0.714315967096921	0.353759248592347
TSSK6	AML_047	-1.32468987590849	0.0803419079854488
TSSK6	AML_048	-0.668407995873064	0.381555507850129
TSSK6	AML_049	-0.200102746489969	0.819357921841762
TSSK6	AML_051	0.278643099453977	0.720806348534985
TSSK6	AML_054	0.521013286250323	0.495346164372566
TSSK6	AML_059	-0.261879173694059	0.745613064780555
TSSK6	AML_006	0.307425950488054	0.725292051629902
TSSK6	AML_064	0.273573921698042	0.737004769746825
TSSK6	AML_065	1.20153992748917	0.0657810752677227
TSSK6	AML_067	-0.0476015449209512	0.956287624205166
TSSK6	AML_071	0.774463693938001	0.302983897785716
TSSK6	AML_073	1.89700190312833	0.00246628519113046
TSSK6	AML_102	1.24523394753804	0.142562977085859
TSSK6	AML_111	-0.566830269417689	0.590838728738321
TSSK6	AML_113	-0.0370550893685053	0.974056279238678
TSSK6	AML_116	1.03276187030719	0.23559326876672
TSSK6	AML_103	-0.0127513595425694	0.990352214642962
TSSK6	AML_104	1.87220150506856	0.0210603216727063
TSSK6	AML_105	-1.11572202387302	0.228586840116045
TSSK6	AML_106	0.616719653659362	0.513468692991751
TSSK6	AML_107	-0.215684030296643	0.838218520972638
TSSK6	AML_108	1.00758965936133	0.263628493648386
TSSK6	AML_109	0.485476707325503	0.639130268145203
TSSK6	AML_121	0.434632318188539	0.662953570124339
TSSK6	AML_123	2.15284581911258	0.00729455006819471
TSSK6	AML_124	-0.328722176973927	0.749962834461815
TSSK6	AML_117	-0.436139303413591	0.7060766673479
TSSK6	AML_125	-1.13098573272436	0.272382293986554
TSSK6	AML_127	0.690351480410444	0.494508697289041
TSSK6	AML_128	0.447236519318149	0.664837496141369
TSSK6	AML_129	1.17423005587224	0.191911061978541
TSSK6	AML_130	0.753224299663616	0.433223014194463
TSSK6	AML_132	0.246197434927896	0.823502356793088
TSSK6	AML_133	1.19513969177595	0.17279541604897
TSSK6	AML_118	-0.967151442266539	0.347443282638128
TSSK6	AML_119	1.41136232046065	0.104998650724665
TSSK6	AML_120	-0.0279123819879748	0.981452920443436
TSSK6	AML_135	1.09839775962135	0.224473407622859
TSSK6	AML_136	0.341895667222064	0.743116124708391
TSSK6	AML_137	1.41777108830907	0.105598352631941
TSSK6	AML_139	0.368595773803943	0.731526724607595
TSSK6	AML_140	0.997245029721642	0.271078538101723
TST	AML_001	-0.101294480511019	0.807326429335474
TST	AML_010	-0.0199293293466831	0.96433552644351
TST	AML_012	-1.64006535510281	6.33261414708262e-07
TST	AML_014	0.167819754629668	0.668694080318158
TST	AML_015	-1.18316782778021	0.000588798307328476
TST	AML_017	-1.15176803122847	0.000557245827062436
TST	AML_002	0.666773703124023	0.0563119822602102
TST	AML_023	-0.400688047345331	0.260059411181385
TST	AML_024	0.194852486919264	0.607543503293136
TST	AML_025	-0.192733322569976	0.62363225068895
TST	AML_026	-0.611104409768875	0.0709155226036853
TST	AML_028	-0.295810182796484	0.441778300270063
TST	AML_003	0.466673180467209	0.183694557780247
TST	AML_032	-2.83667916100671	1.31177364501345e-16
TST	AML_038	-0.0538989447904549	0.901687590337552
TST	AML_040	0.299233808479615	0.43247640745504
TST	AML_045	0.0758557214286094	0.849954101970733
TST	AML_047	0.296288216977807	0.411781820148099
TST	AML_048	0.419568729341406	0.240674075973221
TST	AML_049	0.829675959088593	0.0172360740129312
TST	AML_051	0.832600937298322	0.0128743874159779
TST	AML_054	0.759438383093334	0.0281006611896812
TST	AML_059	-0.481142328413831	0.184378222869492
TST	AML_006	-0.190798593240561	0.67654447745196
TST	AML_064	0.622979140457952	0.0775368273694289
TST	AML_065	-0.30645589307875	0.399342230727603
TST	AML_067	0.239427260919953	0.5418696741925
TST	AML_071	0.487888994325466	0.185165092178893
TST	AML_073	-2.60075590366549	7.32444985518605e-14
TST	AML_102	-0.185687354747781	0.789026068131263
TST	AML_111	-1.59127021071009	0.00718650172833284
TST	AML_113	-0.0631320169908822	0.938570398799444
TST	AML_116	-0.00892198002810792	0.990988044199024
TST	AML_103	-1.34671369388185	0.0223538434401065
TST	AML_104	-1.76103825191118	0.00236210372684
TST	AML_105	-1.82695186535913	0.00174898795447362
TST	AML_106	-1.99268023101294	0.000445931748420333
TST	AML_107	-1.07526453803778	0.0802495751598977
TST	AML_108	-0.462600032224025	0.466124502190302
TST	AML_109	-0.185166753939554	0.802842664651009
TST	AML_121	0.630263465681416	0.290263977386161
TST	AML_123	0.238185961901657	0.731584196427826
TST	AML_124	-1.4611210466137	0.0105924102276494
TST	AML_117	-2.28896967220659	9.90921731163243e-05
TST	AML_125	-2.28395456678211	8.44451550718863e-05
TST	AML_127	-0.848249940507373	0.193454538113739
TST	AML_128	-0.19144815892183	0.77661171804733
TST	AML_129	-0.699483994454467	0.275820523271255
TST	AML_130	-0.544352783027876	0.384461906777058
TST	AML_132	-0.246908111313089	0.730650946045056
TST	AML_133	-0.0103073950106264	0.988278453489502
TST	AML_118	-0.896187911165448	0.146911280629443
TST	AML_119	0.498874116390864	0.462834842872542
TST	AML_120	-0.0200521467889324	0.980656226057876
TST	AML_135	0.176508252102036	0.802545944899857
TST	AML_136	-1.00245369098238	0.0971061687374906
TST	AML_137	-0.38810146583031	0.565754899997831
TST	AML_139	-0.471956299497899	0.486456359422058
TST	AML_140	-0.444706303261737	0.493811017799757
TSTA3	AML_001	0.33263867226993	0.266034793752066
TSTA3	AML_010	0.178678830333441	0.58466243613521
TSTA3	AML_012	1.74399920275378	1.71275953373076e-11
TSTA3	AML_014	0.997873691388419	0.00020084333200998
TSTA3	AML_015	1.73118470695413	1.01094153363543e-10
TSTA3	AML_017	0.761968832003227	0.00582466701136021
TSTA3	AML_002	1.19787355589336	9.81359412348732e-06
TSTA3	AML_023	1.52830196751108	1.2414280692694e-08
TSTA3	AML_024	0.637522718618925	0.0280745557225203
TSTA3	AML_025	0.620369003093613	0.0341891880759535
TSTA3	AML_026	-0.220076641005877	0.465795021311998
TSTA3	AML_028	0.895090280318119	0.00165038041398766
TSTA3	AML_003	2.29901640075186	9.51787310818952e-19
TSTA3	AML_032	1.55185136990545	4.19799163857026e-09
TSTA3	AML_038	0.817906286388173	0.00398925011417035
TSTA3	AML_040	0.719488925950264	0.0120888831890442
TSTA3	AML_045	0.766756290676488	0.005740072499244
TSTA3	AML_047	0.968998572165345	0.000403366092735127
TSTA3	AML_048	0.956320815261222	0.000582433188174213
TSTA3	AML_049	1.79750623010669	4.96036047561727e-12
TSTA3	AML_051	1.54114429191846	2.83732722586265e-09
TSTA3	AML_054	0.560895075244824	0.0546250507380723
TSTA3	AML_059	0.343126074705222	0.26100834788767
TSTA3	AML_006	1.35624030086503	7.58906934223547e-07
TSTA3	AML_064	1.74782741968495	2.42941937147704e-11
TSTA3	AML_065	0.370493719909007	0.211266971499791
TSTA3	AML_067	0.76145895552168	0.00650771927553305
TSTA3	AML_071	3.80744540621222	5.6384696550122e-51
TSTA3	AML_073	0.323943351306743	0.29057308534549
TSTA3	AML_102	0.913426002299121	0.00172215145371228
TSTA3	AML_111	0.959380263870244	0.00138222123302438
TSTA3	AML_113	0.902870497523358	0.00247766950853557
TSTA3	AML_116	0.52815417208782	0.0914933293376719
TSTA3	AML_103	-0.572585955117095	0.0827355337247307
TSTA3	AML_104	0.237825770958216	0.51105421041769
TSTA3	AML_105	0.786144080518179	0.010699759308411
TSTA3	AML_106	0.2370784830575	0.486621266576473
TSTA3	AML_107	-0.477270138330953	0.150038597350379
TSTA3	AML_108	0.982011394398545	0.000601505075471177
TSTA3	AML_109	0.827726825274216	0.00552218272492703
TSTA3	AML_121	0.854094329601103	0.00269162569319635
TSTA3	AML_123	0.617305912014409	0.04105440097503
TSTA3	AML_124	0.205546002416719	0.53609370765203
TSTA3	AML_117	-0.114073127126654	0.729788820754723
TSTA3	AML_125	0.575632769797813	0.0451094431499069
TSTA3	AML_127	0.215041496836107	0.564522980892071
TSTA3	AML_128	0.254873018512431	0.42366045362212
TSTA3	AML_129	0.688501320503314	0.0230248476382383
TSTA3	AML_130	0.157313333165133	0.62905197030576
TSTA3	AML_132	0.188681936448488	0.596788215143234
TSTA3	AML_133	-0.344398369585329	0.277453487244928
TSTA3	AML_118	0.00682115073254027	0.986254706825884
TSTA3	AML_119	1.00289968747591	0.000596733741794436
TSTA3	AML_120	0.863659778094925	0.00435763280289391
TSTA3	AML_135	0.293745325048788	0.369946127858624
TSTA3	AML_136	1.33349032067471	1.99040155830919e-06
TSTA3	AML_137	0.0287828743902423	0.943848554869462
TSTA3	AML_139	1.38583231500448	8.08591789264089e-07
TSTA3	AML_140	0.856160539793918	0.00347710854095552
TSTD1	AML_001	-0.818970241398564	9.50348823775052e-08
TSTD1	AML_010	-2.16442704205773	3.30585699983891e-34
TSTD1	AML_012	-0.144966077950839	0.467423709034678
TSTD1	AML_014	0.707961020302429	7.80457209242403e-06
TSTD1	AML_015	1.13234652313675	3.83885061899011e-13
TSTD1	AML_017	0.60267194442388	0.000175682590905574
TSTD1	AML_002	-1.00027508948171	3.28213417401859e-09
TSTD1	AML_023	1.29032263616342	2.92080225175268e-18
TSTD1	AML_024	0.266805962034513	0.11380637479775
TSTD1	AML_025	0.167145831751735	0.355704574799046
TSTD1	AML_026	-0.797151055733931	1.33926489666289e-07
TSTD1	AML_028	-0.383174757239209	0.0275399366455107
TSTD1	AML_003	0.341913998815023	0.0502112668897671
TSTD1	AML_032	-0.301530917575903	0.0925181355536179
TSTD1	AML_038	-0.202455116439901	0.281047756966222
TSTD1	AML_040	-0.242606545463328	0.173782230405413
TSTD1	AML_045	0.476212575080374	0.00397680411545606
TSTD1	AML_047	0.491929726512335	0.0030882014161011
TSTD1	AML_048	-0.506057478203744	0.00312772923765846
TSTD1	AML_049	0.370744137715393	0.0306813326323737
TSTD1	AML_051	-0.338304507579577	0.0314449932291264
TSTD1	AML_054	0.188656791821712	0.293308755597825
TSTD1	AML_059	-0.272524985101937	0.124703629814167
TSTD1	AML_006	-0.526603729457672	0.00209803454670502
TSTD1	AML_064	0.0855435690532181	0.680665507120206
TSTD1	AML_065	0.0136048158742653	0.945534174056077
TSTD1	AML_067	0.0797678946550317	0.703143067760698
TSTD1	AML_071	0.201618520173287	0.277080628577375
TSTD1	AML_073	-2.63187052802862	2.17266573478395e-33
TSTD1	AML_102	-0.815898855666052	0.0203039229939952
TSTD1	AML_111	-0.59083329253918	0.110760664001164
TSTD1	AML_113	-0.61569313799739	0.0853772781310005
TSTD1	AML_116	-0.117928974172762	0.776968341027166
TSTD1	AML_103	-1.44942812866396	3.73863109980463e-05
TSTD1	AML_104	0.977042436156904	0.00282852294213894
TSTD1	AML_105	-1.6248351683317	7.48529174193703e-06
TSTD1	AML_106	0.395673957425698	0.268453160359481
TSTD1	AML_107	-0.613404539070834	0.101542394349701
TSTD1	AML_108	0.965807836590298	0.0021231720513179
TSTD1	AML_109	-0.261619785522529	0.510452031398802
TSTD1	AML_121	1.48073442235206	1.48390695326276e-06
TSTD1	AML_123	0.418685734657145	0.240554879889725
TSTD1	AML_124	-0.592872345400007	0.0852905900062755
TSTD1	AML_117	-2.36069950043373	5.28286033227028e-10
TSTD1	AML_125	-0.458820210462618	0.196525712624278
TSTD1	AML_127	0.157134052440158	0.715072825540014
TSTD1	AML_128	-1.0964789075553	0.00107099497890563
TSTD1	AML_129	0.594112613145345	0.0856206382625329
TSTD1	AML_130	-1.41074551039842	1.20204207989094e-05
TSTD1	AML_132	-0.493110520788256	0.172951772042859
TSTD1	AML_133	-0.155100029348931	0.680646906804665
TSTD1	AML_118	-0.152648328344996	0.7074084077377
TSTD1	AML_119	-0.179477901966589	0.665382683463857
TSTD1	AML_120	-0.590685818740003	0.116417476912206
TSTD1	AML_135	-0.0220596071708908	0.960586920073567
TSTD1	AML_136	-1.05317544106353	0.0013126804211164
TSTD1	AML_137	-0.191133766636007	0.628135107086201
TSTD1	AML_139	-0.52657326003057	0.138185912099154
TSTD1	AML_140	-1.06296105917979	0.00232173652418147
TSTD2	AML_001	-0.731650902618583	0.00171068310832055
TSTD2	AML_010	-0.154300604995008	0.58552720352881
TSTD2	AML_012	-1.20987046963311	1.08079707689895e-06
TSTD2	AML_014	-0.390960303276293	0.136554086738689
TSTD2	AML_015	-1.06179136925316	2.9615178048522e-05
TSTD2	AML_017	-0.140104464374349	0.601118989661423
TSTD2	AML_002	-0.922318793040998	0.000165705688741232
TSTD2	AML_023	-1.05176786987306	2.22293535044667e-05
TSTD2	AML_024	-1.62817301253546	7.69968213895764e-11
TSTD2	AML_025	-1.06102280208608	1.65621607227494e-05
TSTD2	AML_026	0.671643345134326	0.0032409665336452
TSTD2	AML_028	-1.16624300488781	1.93514271822563e-06
TSTD2	AML_003	-2.64144587454879	3.32874694419778e-18
TSTD2	AML_032	2.04815466974327	7.48785928819814e-22
TSTD2	AML_038	0.1439312694393	0.601240006466618
TSTD2	AML_040	-0.695652213501591	0.00435549105430323
TSTD2	AML_045	-0.942965161811354	0.000141638079744043
TSTD2	AML_047	7.38818420076638e-05	0.999817926650495
TSTD2	AML_048	-1.01992070961491	3.71224988030224e-05
TSTD2	AML_049	0.0194191717367581	0.95294993980001
TSTD2	AML_051	-0.429407894588392	0.0723680136751072
TSTD2	AML_054	-0.248314673224233	0.341840403368802
TSTD2	AML_059	-0.743516599559557	0.00237858378400045
TSTD2	AML_006	-0.0628396723796552	0.848989982630461
TSTD2	AML_064	-2.12987897435332	6.97186714975893e-16
TSTD2	AML_065	-0.732496332356723	0.00353039304548046
TSTD2	AML_067	-0.785776529643599	0.00189370600374581
TSTD2	AML_071	0.00367609026994388	0.991196474757253
TSTD2	AML_073	-0.348578179156473	0.202205992964833
TSTD2	AML_102	-0.0706154514893981	0.800036330087504
TSTD2	AML_111	0.0597588634990861	0.844292854308578
TSTD2	AML_113	-0.323825333273633	0.199193157227457
TSTD2	AML_116	-0.322249314663891	0.189993469017697
TSTD2	AML_103	0.33675046768386	0.166792565877567
TSTD2	AML_104	-0.120068525106223	0.680554457666834
TSTD2	AML_105	-0.233467348820569	0.361496374619075
TSTD2	AML_106	0.647360364295729	0.00306452564600714
TSTD2	AML_107	-0.183745968955561	0.474769179215004
TSTD2	AML_108	-0.0491964033628878	0.855991198918365
TSTD2	AML_109	-0.207108368284862	0.428586696952479
TSTD2	AML_121	-1.42222166595873	7.84211221159572e-09
TSTD2	AML_123	0.401482535595078	0.0810132042252452
TSTD2	AML_124	0.203684948480291	0.398591254642409
TSTD2	AML_117	-0.0453260637502211	0.857229881870448
TSTD2	AML_125	0.154604418680816	0.5110373673762
TSTD2	AML_127	-0.144307136015339	0.611760358501733
TSTD2	AML_128	-0.0558825906605376	0.826832913672386
TSTD2	AML_129	-0.465475644088242	0.0496454558113696
TSTD2	AML_130	-0.658854425262839	0.00212715153120267
TSTD2	AML_132	0.139484895526772	0.602286002905568
TSTD2	AML_133	0.072472557448893	0.781288225669869
TSTD2	AML_118	-0.189918476779455	0.461900467593468
TSTD2	AML_119	0.238878834651385	0.347896853284339
TSTD2	AML_120	0.0637675225803277	0.842405328015642
TSTD2	AML_135	-0.233191940669934	0.350614982460607
TSTD2	AML_136	-0.546380484466151	0.0140716342268154
TSTD2	AML_137	0.31341351512308	0.189734507667131
TSTD2	AML_139	-0.393945282664761	0.0949959478046026
TSTD2	AML_140	-0.400409541406303	0.0940854111801141
TTBK1	AML_001	-0.0923464373284291	NA
TTBK1	AML_010	0.75828454662036	NA
TTBK1	AML_012	-0.0465857957535206	NA
TTBK1	AML_014	-0.0726184518462491	NA
TTBK1	AML_015	-0.0628697939395936	NA
TTBK1	AML_017	-0.0911345315400338	NA
TTBK1	AML_002	-0.0745028905597811	NA
TTBK1	AML_023	-0.0828087489056967	NA
TTBK1	AML_024	-0.0902967904899354	NA
TTBK1	AML_025	-0.07757681574824	NA
TTBK1	AML_026	0.526396710183397	NA
TTBK1	AML_028	-0.0798000721932647	NA
TTBK1	AML_003	-0.0702904811341735	NA
TTBK1	AML_032	-0.0882467334099937	NA
TTBK1	AML_038	-0.0758852109991314	NA
TTBK1	AML_040	0.496836373532131	NA
TTBK1	AML_045	-0.081561194920097	NA
TTBK1	AML_047	0.305754559377614	NA
TTBK1	AML_048	0.637360694783802	NA
TTBK1	AML_049	-0.075567461526605	NA
TTBK1	AML_051	0.519049774302869	NA
TTBK1	AML_054	1.03164681731332	NA
TTBK1	AML_059	-0.0895885281225679	NA
TTBK1	AML_006	0.174321943310168	NA
TTBK1	AML_064	-0.0605554421597989	NA
TTBK1	AML_065	-0.0828354499915461	NA
TTBK1	AML_067	-0.0599839512650746	NA
TTBK1	AML_071	0.361748533081996	NA
TTBK1	AML_073	-0.120275604816572	NA
TTBK1	AML_102	-0.164817609318386	NA
TTBK1	AML_111	-0.158026458744668	NA
TTBK1	AML_113	-0.196508393473126	NA
TTBK1	AML_116	-0.175643634585557	NA
TTBK1	AML_103	-0.130892010845808	NA
TTBK1	AML_104	-0.161468362105163	NA
TTBK1	AML_105	-0.135662688346448	NA
TTBK1	AML_106	-0.146253900994451	NA
TTBK1	AML_107	-0.128000576419318	NA
TTBK1	AML_108	-0.224997216470651	NA
TTBK1	AML_109	-0.162206618541356	NA
TTBK1	AML_121	-0.152613395098547	NA
TTBK1	AML_123	-0.173422236014175	NA
TTBK1	AML_124	-0.188984032294803	NA
TTBK1	AML_117	-0.321538929078982	NA
TTBK1	AML_125	-0.187888479683305	NA
TTBK1	AML_127	-0.251317996054811	NA
TTBK1	AML_128	0.267744846607892	NA
TTBK1	AML_129	-0.178895062534182	NA
TTBK1	AML_130	-0.350417550041088	NA
TTBK1	AML_132	-0.182966556416209	NA
TTBK1	AML_133	-0.225940326438789	NA
TTBK1	AML_118	-0.187026841855769	NA
TTBK1	AML_119	-0.196255504407699	NA
TTBK1	AML_120	-0.146166949889345	NA
TTBK1	AML_135	-0.179722201961638	NA
TTBK1	AML_136	-0.237742472998208	NA
TTBK1	AML_137	0.137902528265561	NA
TTBK1	AML_139	-0.238362403663917	NA
TTBK1	AML_140	-0.177487686990833	NA
TTBK2	AML_001	-1.17627859059256	9.44735926096044e-05
TTBK2	AML_010	-0.634599039864283	0.0492794425299256
TTBK2	AML_012	-2.34868628686664	1.01728922028724e-14
TTBK2	AML_014	-0.542436940332655	0.0983320974866045
TTBK2	AML_015	-0.460796973850357	0.160668579283352
TTBK2	AML_017	-0.537187272970778	0.0887798216772914
TTBK2	AML_002	-1.63738925842065	6.55089834043498e-08
TTBK2	AML_023	-0.103152049736138	0.765558938619932
TTBK2	AML_024	0.0416817279797861	0.909764334030994
TTBK2	AML_025	-0.653074061422915	0.0348457989323374
TTBK2	AML_026	-0.663883640814329	0.0367365544353533
TTBK2	AML_028	-0.812220817222867	0.00835103432536414
TTBK2	AML_003	-2.4322734285884	3.48019040750879e-14
TTBK2	AML_032	0.716931441610665	0.0172498204008522
TTBK2	AML_038	-0.382228530077969	0.247315162878938
TTBK2	AML_040	-1.49034599828388	6.43348578025949e-07
TTBK2	AML_045	-0.299104011078673	0.370434944533043
TTBK2	AML_047	-0.30254590074099	0.363293459905021
TTBK2	AML_048	-0.4786796136007	0.135569000359952
TTBK2	AML_049	-0.56852500764898	0.0806363395759179
TTBK2	AML_051	-0.834798349330753	0.00636401735949199
TTBK2	AML_054	-0.830612003065371	0.00697791022121153
TTBK2	AML_059	-1.30686941907297	1.74534997772438e-05
TTBK2	AML_006	-0.66014417409796	0.0421423735046986
TTBK2	AML_064	-2.06829455995513	9.45946917413624e-12
TTBK2	AML_065	-1.15664552435993	0.000171642289536467
TTBK2	AML_067	-1.17411487088498	0.000186031481288739
TTBK2	AML_071	-0.565747748561365	0.0842410675529807
TTBK2	AML_073	-1.23787211115585	9.94495908793854e-05
TTBK2	AML_102	0.580150095075417	0.00558923229568453
TTBK2	AML_111	0.826591040243817	3.93387730255718e-05
TTBK2	AML_113	0.113917243892932	0.664396697261258
TTBK2	AML_116	0.289502439784011	0.204587998878481
TTBK2	AML_103	0.794129933993815	6.57950558404103e-05
TTBK2	AML_104	0.521643487483425	0.0154090705089817
TTBK2	AML_105	0.736823244450348	0.000243825371324287
TTBK2	AML_106	0.577617216438241	0.00520568780618176
TTBK2	AML_107	0.340304413200157	0.116618370525576
TTBK2	AML_108	0.32647969748819	0.127518460923103
TTBK2	AML_109	0.0215583559244442	0.943602514775052
TTBK2	AML_121	-2.10742792914101	8.43688727137275e-18
TTBK2	AML_123	-0.499905627932777	0.023844478278014
TTBK2	AML_124	0.379764201242807	0.0758597430359988
TTBK2	AML_117	0.470859597668528	0.0243770086930236
TTBK2	AML_125	-0.120287764711568	0.61384127157547
TTBK2	AML_127	-0.107254442146474	0.693599658115603
TTBK2	AML_128	-0.0269294184390205	0.915853422249429
TTBK2	AML_129	0.307017753604109	0.180303118371381
TTBK2	AML_130	0.882240404177814	6.02579935673142e-06
TTBK2	AML_132	0.16975978225469	0.494575115092139
TTBK2	AML_133	0.336277219252284	0.114079196930834
TTBK2	AML_118	1.13153470718569	6.5954875014446e-09
TTBK2	AML_119	-0.189838099940853	0.447478077571825
TTBK2	AML_120	0.108235668208958	0.698854136594789
TTBK2	AML_135	0.878990146286974	8.33712292346043e-06
TTBK2	AML_136	-0.262857015479086	0.238782894786873
TTBK2	AML_137	0.351244834429088	0.111794624674572
TTBK2	AML_139	0.274668560345384	0.22238838491948
TTBK2	AML_140	0.553139126129148	0.00828789122983258
TTC1	AML_001	-0.605089633703	7.60742583189462e-05
TTC1	AML_010	-0.705024837381031	2.58313723669879e-05
TTC1	AML_012	0.197406581503201	0.305768392177144
TTC1	AML_014	-0.0927764149465474	0.640435936352208
TTC1	AML_015	-0.462924405963969	0.0109996911348344
TTC1	AML_017	-1.36859279575602	6.50590841418124e-16
TTC1	AML_002	0.0261301973885032	0.904456929220097
TTC1	AML_023	-0.797774231090141	5.03847403486345e-06
TTC1	AML_024	-0.437644338030449	0.0134464110734875
TTC1	AML_025	-0.216556282503785	0.251166616118561
TTC1	AML_026	-1.52279994760067	1.70827928149852e-21
TTC1	AML_028	-0.0975587825474488	0.6290973325403
TTC1	AML_003	0.836211714477303	5.05509572339773e-07
TTC1	AML_032	-1.22100779385185	7.33497832741916e-12
TTC1	AML_038	0.391589352819804	0.0226470384851727
TTC1	AML_040	-0.0390976961696721	0.854314407568611
TTC1	AML_045	-0.282869713423458	0.11239100526373
TTC1	AML_047	0.0701842973355659	0.728685455413852
TTC1	AML_048	-0.155842398715697	0.410087027563879
TTC1	AML_049	0.0249187843037042	0.910591652637803
TTC1	AML_051	0.423531629879883	0.00624879813404421
TTC1	AML_054	0.487572770693638	0.00268471601097343
TTC1	AML_059	0.373964204301187	0.0296332387905223
TTC1	AML_006	-0.171520569140344	0.398595854937961
TTC1	AML_064	0.476217925566831	0.00490706065368396
TTC1	AML_065	-0.836341094008956	1.45207993881555e-06
TTC1	AML_067	-0.21230894251807	0.256983972689161
TTC1	AML_071	0.283842004432946	0.120555368371766
TTC1	AML_073	-1.68308691895749	1.19144075403957e-17
TTC1	AML_102	-0.286422499942867	0.0772605305322191
TTC1	AML_111	-0.185551809482444	0.285065088615156
TTC1	AML_113	0.31436042372021	0.0442961040399076
TTC1	AML_116	-0.492228530125862	0.00127125357311065
TTC1	AML_103	-0.34703981458313	0.0253236877557353
TTC1	AML_104	-0.773349633620966	3.72822304546441e-07
TTC1	AML_105	-0.517965701725018	0.000570745751728832
TTC1	AML_106	-1.26675437935417	9.05897429983262e-17
TTC1	AML_107	-0.141642037338415	0.385567159008402
TTC1	AML_108	-0.805093456577627	3.27212962646157e-08
TTC1	AML_109	-0.354096020934725	0.0252126157139269
TTC1	AML_121	-0.0143734232448015	0.936974419276427
TTC1	AML_123	-0.978884887477294	1.01980404723649e-10
TTC1	AML_124	-0.922424344700884	4.49156205313477e-10
TTC1	AML_117	-0.947562661019873	5.0545132894022e-10
TTC1	AML_125	-2.17332723765512	8.21466664430046e-35
TTC1	AML_127	-0.105400973792627	0.57079847662377
TTC1	AML_128	-0.26311311459771	0.0948784495364619
TTC1	AML_129	-0.830345555018276	2.13075614670616e-08
TTC1	AML_130	-0.604713848984599	2.25229847913943e-05
TTC1	AML_132	-0.862167714951067	7.53528341662692e-09
TTC1	AML_133	-0.795304833390928	2.78207599425441e-08
TTC1	AML_118	-0.432456308521891	0.00535249440227502
TTC1	AML_119	-0.438501843887069	0.00400939977802916
TTC1	AML_120	-0.349774857091881	0.0306515714110707
TTC1	AML_135	-0.216470064104842	0.18190559603993
TTC1	AML_136	0.14404606414579	0.371256440315562
TTC1	AML_137	-0.345247070166449	0.0259596878980005
TTC1	AML_139	-0.323596143460825	0.0330566732528051
TTC1	AML_140	-0.397633209097048	0.0111674247187632
TTC12	AML_001	0.0853996156845206	0.824068957027105
TTC12	AML_010	-0.0340177819936077	0.934343233734255
TTC12	AML_012	-0.891162395929257	0.00980936469670107
TTC12	AML_014	-1.92664705367011	8.64317012463606e-08
TTC12	AML_015	-3.94350568427111	3.83132629295931e-15
TTC12	AML_017	-3.87876010167326	9.62132319196174e-16
TTC12	AML_002	-0.62559629383532	0.0695453884578753
TTC12	AML_023	0.459746990058947	0.147933340863413
TTC12	AML_024	-0.323420443015324	0.341838693623364
TTC12	AML_025	-0.0539540482833822	0.88913850120102
TTC12	AML_026	-0.422765687392924	0.204180342326337
TTC12	AML_028	-0.286585710440109	0.423256018354553
TTC12	AML_003	-0.864744735187616	0.0135836710185886
TTC12	AML_032	-1.08286195497673	0.00176883874844789
TTC12	AML_038	-1.99275060595273	4.4979730517195e-08
TTC12	AML_040	-0.244481150423061	0.502285989921954
TTC12	AML_045	-0.366426137213167	0.296593113904194
TTC12	AML_047	-2.89060922944608	1.64585623153418e-12
TTC12	AML_048	-0.960966377663833	0.00432080137258777
TTC12	AML_049	0.20121395298356	0.596808577248841
TTC12	AML_051	-2.12280888481632	5.56698585105471e-10
TTC12	AML_054	-0.142710331244475	0.70996981361728
TTC12	AML_059	-0.402824127237454	0.245824535158107
TTC12	AML_006	-1.35886889682305	3.84459774536578e-05
TTC12	AML_064	0.0635786185683305	0.879089141571964
TTC12	AML_065	-0.16403001301569	0.654610203045041
TTC12	AML_067	-0.281374087604909	0.454999989489229
TTC12	AML_071	0.627405819819528	0.0555899367092498
TTC12	AML_073	-1.87299214420475	7.41916650967638e-07
TTC12	AML_102	-1.10238798485825	0.000511743991294133
TTC12	AML_111	-5.52645007347899	1.15754566895078e-19
TTC12	AML_113	-0.694061309273265	0.028561789752252
TTC12	AML_116	-0.489056566598902	0.13444978881982
TTC12	AML_103	0.581955808818535	0.0748265382698863
TTC12	AML_104	-5.78985478942801	6.12765401204737e-19
TTC12	AML_105	-2.1681638582636	3.82866638556272e-09
TTC12	AML_106	-0.775757982055607	0.0198236994500848
TTC12	AML_107	-0.425128395903166	0.239466629887166
TTC12	AML_108	0.34761829383673	0.268795749266742
TTC12	AML_109	0.355643170593501	0.29347372025437
TTC12	AML_121	-1.41032635133068	9.33907450090154e-05
TTC12	AML_123	-0.302299135809038	0.389292017410094
TTC12	AML_124	-0.465037451859049	0.14964130990935
TTC12	AML_117	-0.999810046997333	0.00177342986215465
TTC12	AML_125	-2.46617610248189	4.3345827649225e-10
TTC12	AML_127	0.00122055082580555	0.997661393450467
TTC12	AML_128	-1.94516468891506	1.7032140317814e-09
TTC12	AML_129	0.124186613453651	0.740142069360134
TTC12	AML_130	-0.905650743733931	0.00233000027487304
TTC12	AML_132	-1.00305910396158	0.00146667603397474
TTC12	AML_133	0.752183190404731	0.00943149439415527
TTC12	AML_118	-0.337516172030062	0.333009658829456
TTC12	AML_119	0.00706963385269965	0.988074401174079
TTC12	AML_120	0.245652965909164	0.514240448167179
TTC12	AML_135	0.356017648530584	0.273353677721024
TTC12	AML_136	-0.69297029963656	0.025163919808637
TTC12	AML_137	0.204540456730467	0.560117573127983
TTC12	AML_139	-0.783056828438598	0.0115538394163849
TTC12	AML_140	0.177704770582081	0.616893751375653
TTC13	AML_001	0.243012628698668	0.330831423052235
TTC13	AML_010	0.304193283798211	0.224518054380758
TTC13	AML_012	-0.344506555872352	0.191003654895664
TTC13	AML_014	-0.715455666535537	0.0026700612964324
TTC13	AML_015	-0.965600919936668	9.20006440890145e-05
TTC13	AML_017	-2.53167257060161	2.2929873575825e-23
TTC13	AML_002	0.361540241842083	0.153481340645616
TTC13	AML_023	-1.25102308156342	1.06677760707072e-07
TTC13	AML_024	-0.0770920446644636	0.780506797828434
TTC13	AML_025	-0.978825009350899	4.95369622477615e-05
TTC13	AML_026	0.0379008897834437	0.883675136525751
TTC13	AML_028	-0.481839733924115	0.0546371000319539
TTC13	AML_003	-0.469395496345234	0.0589072679559855
TTC13	AML_032	-1.81146130392056	1.17182307140791e-13
TTC13	AML_038	-1.09806435496192	7.09870268711244e-06
TTC13	AML_040	-0.542346306016402	0.0281260890535313
TTC13	AML_045	-0.644766406091356	0.00759012805634067
TTC13	AML_047	-0.996749489141373	2.57329013376116e-05
TTC13	AML_048	0.560949176951074	0.0170702159454108
TTC13	AML_049	-0.40206793282751	0.126947323139051
TTC13	AML_051	-1.30148342725488	8.0095241521488e-09
TTC13	AML_054	-0.80942898701076	0.000763222128859222
TTC13	AML_059	-0.434194607295313	0.0827990582207376
TTC13	AML_006	-0.762020795078841	0.00207648359372821
TTC13	AML_064	-0.622332998116431	0.0122506537485362
TTC13	AML_065	-1.69592019713586	7.51153823356611e-13
TTC13	AML_067	-0.0622372287284817	0.835760377837032
TTC13	AML_071	0.0171561857076242	0.959891805904217
TTC13	AML_073	-1.17927980509131	4.88907797349027e-07
TTC13	AML_102	-0.129326019263619	0.576405139401081
TTC13	AML_111	-0.39491685161945	0.0810003232315092
TTC13	AML_113	-0.35710271745314	0.100258662938391
TTC13	AML_116	-0.210039329418659	0.352048317158434
TTC13	AML_103	0.107823565631586	0.680448241373036
TTC13	AML_104	-0.715880000874944	0.000454654593341364
TTC13	AML_105	-1.10636607341753	1.76934333303691e-07
TTC13	AML_106	-1.21450155349252	2.21037967010899e-09
TTC13	AML_107	0.402739339478944	0.0545686723995634
TTC13	AML_108	-0.981754337714274	3.76603072593975e-07
TTC13	AML_109	-0.167781530234412	0.480537903166558
TTC13	AML_121	-1.12711426164183	2.69682674568855e-08
TTC13	AML_123	-0.946269039356043	1.65056585619578e-06
TTC13	AML_124	-1.39161350064963	9.84511225014989e-13
TTC13	AML_117	0.087527582786545	0.686307866952386
TTC13	AML_125	-0.727687469955381	0.000140073384857531
TTC13	AML_127	-0.320645035008696	0.141516682084944
TTC13	AML_128	0.604556077760807	0.00142214155285253
TTC13	AML_129	-0.866374167593497	9.91775419083578e-06
TTC13	AML_130	1.04538564595981	6.35884831715688e-09
TTC13	AML_132	-0.674149870592133	0.000762614426837311
TTC13	AML_133	-0.969050259816263	3.56081892267242e-07
TTC13	AML_118	0.470801611417469	0.0212158781011761
TTC13	AML_119	-0.0866313335137571	0.734311201436146
TTC13	AML_120	-0.0361978828425578	0.902795775103553
TTC13	AML_135	-0.628174554772034	0.00163870366140168
TTC13	AML_136	1.89843588569877	4.57601034020007e-26
TTC13	AML_137	-0.671307145435197	0.000742693133310964
TTC13	AML_139	0.276388373124576	0.197086762621014
TTC13	AML_140	-0.0249824014063088	0.92475041113079
TTC14	AML_001	0.843598053235541	0.0408241550015887
TTC14	AML_010	0.51037638332181	0.239596873243619
TTC14	AML_012	-0.140470622538424	0.783962930791218
TTC14	AML_014	-0.902305943852986	0.0284687123438317
TTC14	AML_015	-0.366251591378103	0.404706867474907
TTC14	AML_017	-1.03331368306128	0.00932498751203738
TTC14	AML_002	0.146567257184361	0.764644886909076
TTC14	AML_023	0.388111538665566	0.345614519458914
TTC14	AML_024	-0.863953362682878	0.0305429215800831
TTC14	AML_025	-0.688803195434492	0.089007059990885
TTC14	AML_026	-0.0890600085146534	0.852456928573044
TTC14	AML_028	-1.04686035295625	0.00845375414725841
TTC14	AML_003	-0.622106514207893	0.134468082731682
TTC14	AML_032	-0.27257801977831	0.521262454674877
TTC14	AML_038	-0.161547015355022	0.735343752039532
TTC14	AML_040	-1.24674059779011	0.00146170753369803
TTC14	AML_045	-0.315599922435869	0.473308939038765
TTC14	AML_047	-1.26007903382509	0.00132918153202248
TTC14	AML_048	-1.04705227119815	0.00885454427949239
TTC14	AML_049	-0.393138535265601	0.39389902997351
TTC14	AML_051	-0.863162278459299	0.0354153526273499
TTC14	AML_054	-0.398280283924283	0.370093690156181
TTC14	AML_059	-0.762108282235048	0.0637722256732197
TTC14	AML_006	-0.0201846556284485	0.973907963935479
TTC14	AML_064	-0.492499090438778	0.257918130811828
TTC14	AML_065	-0.365385433124175	0.397406791872578
TTC14	AML_067	-0.292240411704778	0.538805875313209
TTC14	AML_071	-0.125384426807091	0.803714654947644
TTC14	AML_073	-0.436584407719947	0.30288579500349
TTC14	AML_102	-0.233638655442225	0.544531296773991
TTC14	AML_111	0.784277126976247	0.0248732227225016
TTC14	AML_113	0.0122715361159084	0.979583213959839
TTC14	AML_116	0.689728097936267	0.0474221885698491
TTC14	AML_103	0.895572540798463	0.00720367375045314
TTC14	AML_104	-0.642809351956569	0.0727479680636105
TTC14	AML_105	1.23318536129306	0.000152061322639367
TTC14	AML_106	-0.124936058033017	0.757962133582885
TTC14	AML_107	1.14075257402793	0.000441804261285982
TTC14	AML_108	0.665706107570934	0.0495367419120226
TTC14	AML_109	0.268697539769137	0.492155998623768
TTC14	AML_121	-0.357220579488575	0.305428570875986
TTC14	AML_123	-0.149054632276038	0.714424918189915
TTC14	AML_124	-0.05051403963358	0.902958892121677
TTC14	AML_117	0.0308785320259017	0.93584786134682
TTC14	AML_125	-1.05085189108003	0.00143010029990816
TTC14	AML_127	0.255982514809323	0.544249677207739
TTC14	AML_128	0.569218284599688	0.100155262808578
TTC14	AML_129	-0.155446681141654	0.709514659467457
TTC14	AML_130	1.29516967401955	4.78187695951176e-05
TTC14	AML_132	-0.354715134530392	0.35045842737159
TTC14	AML_133	1.30648585400986	3.76334022856435e-05
TTC14	AML_118	0.524806635112194	0.139229108044609
TTC14	AML_119	0.814188961178064	0.021868242157943
TTC14	AML_120	0.290177824517359	0.482386889001854
TTC14	AML_135	0.369206832251389	0.311810569233523
TTC14	AML_136	0.375744937779433	0.306409603285305
TTC14	AML_137	0.527952776182711	0.142885436773718
TTC14	AML_139	0.0521132960059083	0.908106951353732
TTC14	AML_140	-0.0390761407471269	0.929446612768009
TTC15	AML_001	0.318943759883236	0.154647922020945
TTC15	AML_010	0.110304249074734	0.669519835458331
TTC15	AML_012	-0.610619834478159	0.00711895311562173
TTC15	AML_014	0.422325777866372	0.0552872481152011
TTC15	AML_015	0.0941676101050794	0.733523585024006
TTC15	AML_017	-0.605566408558976	0.0062532220807819
TTC15	AML_002	0.220602294288515	0.376738203321007
TTC15	AML_023	-0.0555546117338415	0.830363905143903
TTC15	AML_024	0.509708581283722	0.0254242531534552
TTC15	AML_025	0.134587612973993	0.60593295755166
TTC15	AML_026	-0.928745955572799	3.25879104245899e-06
TTC15	AML_028	0.687213914780464	0.00228127922237847
TTC15	AML_003	0.449034810010007	0.0461239540235527
TTC15	AML_032	-1.92767079978028	7.02946634100905e-18
TTC15	AML_038	0.409849996629678	0.0830400431403408
TTC15	AML_040	0.0678718213611631	0.806458905584708
TTC15	AML_045	0.679186011409997	0.00164436562784586
TTC15	AML_047	0.525341397214869	0.0171441273287967
TTC15	AML_048	0.483221226348234	0.0323962790165622
TTC15	AML_049	0.196583947906605	0.451356229557375
TTC15	AML_051	0.509463114502863	0.0168696106475877
TTC15	AML_054	-0.0348081735489977	0.902189926584486
TTC15	AML_059	0.578462908213968	0.00990326184263313
TTC15	AML_006	0.222608800718337	0.417409199277039
TTC15	AML_064	0.172283682776252	0.510844456457343
TTC15	AML_065	-0.720644969280934	0.00102541712744925
TTC15	AML_067	0.0640416340883311	0.813900890254957
TTC15	AML_071	-0.0780549446789295	0.784083843279316
TTC15	AML_073	-2.69376515018269	8.99472373066369e-29
TTC15	AML_102	0.346268971607828	0.288780349492766
TTC15	AML_111	-0.366810511748004	0.303813790044459
TTC15	AML_113	0.0440903772987669	0.918345103973828
TTC15	AML_116	0.400749905240619	0.222011892803978
TTC15	AML_103	-0.551995058589086	0.101294839987343
TTC15	AML_104	-0.06548508509322	0.873412397700317
TTC15	AML_105	-0.372299454742829	0.282627486695266
TTC15	AML_106	-1.42491726559208	2.36512275131982e-06
TTC15	AML_107	-0.475677622239912	0.155370514999572
TTC15	AML_108	0.218766975692867	0.510342423531524
TTC15	AML_109	0.223194096577838	0.531464494515066
TTC15	AML_121	0.857795788597517	0.00265749954877414
TTC15	AML_123	-0.831061936109778	0.00663366664621899
TTC15	AML_124	-0.957257278982622	0.00132648787981495
TTC15	AML_117	-1.02133166087233	0.000611927604131659
TTC15	AML_125	-2.05042697189085	1.37801244144124e-11
TTC15	AML_127	0.330641480241605	0.350464628628039
TTC15	AML_128	0.196658534273233	0.551724166352773
TTC15	AML_129	-0.638793531656022	0.0428381738891667
TTC15	AML_130	0.629355266174351	0.0349224489110991
TTC15	AML_132	-0.471751084732718	0.147206784958046
TTC15	AML_133	0.13920328105451	0.687506315823996
TTC15	AML_118	0.333718221707212	0.318184474389666
TTC15	AML_119	0.164074265790705	0.662930980932692
TTC15	AML_120	0.0309101392528519	0.946745800499036
TTC15	AML_135	0.315004171613278	0.335447434573863
TTC15	AML_136	0.307099719885805	0.358846935628838
TTC15	AML_137	0.129510355963679	0.725380680798259
TTC15	AML_139	0.317249335089982	0.349911372014474
TTC15	AML_140	0.481921483145756	0.125371836761978
TTC16	AML_001	0.682923524669578	0.513200968514634
TTC16	AML_010	2.61445790462764	0.000966771132083902
TTC16	AML_012	2.80062181492014	5.44212604848424e-05
TTC16	AML_014	0.809715276992142	NA
TTC16	AML_015	0.637511145278901	0.514683631550232
TTC16	AML_017	-0.626266322803489	NA
TTC16	AML_002	3.266227230588	1.11253295811622e-05
TTC16	AML_023	-0.55668735918273	NA
TTC16	AML_024	0.0682396010961256	NA
TTC16	AML_025	-0.141695249668369	NA
TTC16	AML_026	3.35741392489856	1.53538912012004e-05
TTC16	AML_028	2.56874971521442	0.00184486369721633
TTC16	AML_003	0.00724635581612241	NA
TTC16	AML_032	-0.0453050437075961	NA
TTC16	AML_038	1.43928895907322	0.123129456093647
TTC16	AML_040	0.0690355843615819	NA
TTC16	AML_045	1.36859218854627	0.149497201078529
TTC16	AML_047	0.598693285611228	0.560060520862284
TTC16	AML_048	4.0937603544693	4.91436926499431e-09
TTC16	AML_049	0.109301205052825	NA
TTC16	AML_051	1.81493608215726	0.037592632310125
TTC16	AML_054	1.91157057348763	0.035367452981332
TTC16	AML_059	3.32573933126641	1.80459065675624e-05
TTC16	AML_006	2.77429153050732	0.000351145719502989
TTC16	AML_064	0.08072012611496	NA
TTC16	AML_065	2.24254230998276	0.00901872332630736
TTC16	AML_067	2.14212991090778	0.00596826944791125
TTC16	AML_071	5.15098462077716	3.36143731954372e-16
TTC16	AML_073	2.58270444228989	0.00657815567702869
TTC16	AML_102	0.991066193599429	NA
TTC16	AML_111	-0.645916275647387	NA
TTC16	AML_113	-0.52750375577436	NA
TTC16	AML_116	1.31541538237354	0.155236792215685
TTC16	AML_103	0.286816855118224	NA
TTC16	AML_104	-0.231754202683688	NA
TTC16	AML_105	0.942468722592462	NA
TTC16	AML_106	0.64212114872172	NA
TTC16	AML_107	-0.512557490379696	NA
TTC16	AML_108	0.40909512748812	NA
TTC16	AML_109	1.65010060305315	0.0876949451945126
TTC16	AML_121	0.959691357492069	NA
TTC16	AML_123	0.455591604328179	0.679317609503431
TTC16	AML_124	-0.00216936808516516	NA
TTC16	AML_117	1.3583836656232	0.287471466601134
TTC16	AML_125	-0.71051105479945	NA
TTC16	AML_127	-0.183883776596435	NA
TTC16	AML_128	-0.413145995756444	0.737842046986999
TTC16	AML_129	0.411741646234598	0.709010183880261
TTC16	AML_130	0.502316417755507	0.693911096813354
TTC16	AML_132	-0.0538450921092885	NA
TTC16	AML_133	0.225368673128814	NA
TTC16	AML_118	0.17222118279513	NA
TTC16	AML_119	1.07710425583582	NA
TTC16	AML_120	1.08518745557952	NA
TTC16	AML_135	1.59915731249715	0.105455542862827
TTC16	AML_136	2.8840160208074	0.00176730760182798
TTC16	AML_137	-0.144475458165655	NA
TTC16	AML_139	1.5557188953951	0.132375442559983
TTC16	AML_140	-0.702780053502734	NA
TTC17	AML_001	-0.0381176879194987	0.768727810080624
TTC17	AML_010	-0.139953340753076	0.307758173811928
TTC17	AML_012	-0.661485466203728	2.25947903304087e-08
TTC17	AML_014	-0.225213536231441	0.0831334755573246
TTC17	AML_015	-0.138782052108587	0.341196783330429
TTC17	AML_017	-1.14026191625554	1.02669464066336e-20
TTC17	AML_002	-0.595835359359396	8.64858008359534e-07
TTC17	AML_023	-0.212899431506383	0.103969794361637
TTC17	AML_024	-0.124036019414516	0.357562072382202
TTC17	AML_025	0.0684457133164182	0.637047898334402
TTC17	AML_026	-0.51814785031239	1.410523191713e-06
TTC17	AML_028	-0.0507275055875327	0.735074278063906
TTC17	AML_003	-0.339226064703433	0.0100415411441327
TTC17	AML_032	-0.368933561829824	0.00524590704347253
TTC17	AML_038	0.202738863362692	0.124373887493911
TTC17	AML_040	-1.02330067813474	1.45555652703436e-18
TTC17	AML_045	0.124055643628205	0.366496087576417
TTC17	AML_047	-0.414420889227573	0.00139762621835738
TTC17	AML_048	-0.195515982163654	0.137941303819825
TTC17	AML_049	-0.332505925491761	0.00712277711039007
TTC17	AML_051	-0.346290572897321	0.000925597550437047
TTC17	AML_054	-0.491748012579256	2.77356413856304e-05
TTC17	AML_059	-0.791116122045355	5.67255852149865e-11
TTC17	AML_006	0.149933245781615	0.2973038766938
TTC17	AML_064	-0.105197586636824	0.471400136446124
TTC17	AML_065	-1.15755307419273	1.48199616918509e-20
TTC17	AML_067	-0.64618908049548	1.59364653663211e-07
TTC17	AML_071	-0.449491899747346	0.000252375726662422
TTC17	AML_073	-1.58682116608822	9.82655806062108e-30
TTC17	AML_102	0.0719669116142202	0.828513748120466
TTC17	AML_111	0.586691167476539	0.0354278773331809
TTC17	AML_113	-0.202962001784748	0.536190399615368
TTC17	AML_116	0.216306203281886	0.48692224367066
TTC17	AML_103	0.250366494285104	0.405083647498997
TTC17	AML_104	-0.172366456862137	0.601973094000258
TTC17	AML_105	0.734629863814645	0.00515315994686145
TTC17	AML_106	-0.485111002327782	0.0767422040725945
TTC17	AML_107	0.28350043911596	0.318083476838048
TTC17	AML_108	0.332619130778923	0.236587699862787
TTC17	AML_109	-0.277484000021799	0.357418834585613
TTC17	AML_121	0.00193756743370651	0.995431723688139
TTC17	AML_123	-0.541074619556154	0.0505983672696217
TTC17	AML_124	-0.278198820366127	0.331635612829962
TTC17	AML_117	-0.359947516787127	0.188530762792799
TTC17	AML_125	-0.560878217506396	0.0368246917610927
TTC17	AML_127	0.177687351817988	0.606162620434701
TTC17	AML_128	0.320975099608021	0.257139304732639
TTC17	AML_129	-0.455431364993536	0.114025070817983
TTC17	AML_130	-0.186730320793766	0.514073676460385
TTC17	AML_132	-0.126552828740409	0.706384792755019
TTC17	AML_133	0.413003241637375	0.128997752322675
TTC17	AML_118	0.10373497200073	0.75038864261629
TTC17	AML_119	-0.12685726892008	0.716847473161229
TTC17	AML_120	-0.0480883347512133	0.902186909986993
TTC17	AML_135	0.634490449982381	0.0181234913852606
TTC17	AML_136	-0.125594086928873	0.693102246471778
TTC17	AML_137	0.585886629505175	0.0332208126377713
TTC17	AML_139	0.000621238828532104	0.998821502573376
TTC17	AML_140	-0.0331550987982492	0.924877567015867
TTC18	AML_001	1.56835809676448	0.000292155982524659
TTC18	AML_010	0.550985821014689	0.287579185896282
TTC18	AML_012	0.21997567402517	0.717652702864798
TTC18	AML_014	-0.628122355845204	0.271542015957582
TTC18	AML_015	-0.948159799776873	0.0955795595464614
TTC18	AML_017	-0.962795291682545	0.0777338642655133
TTC18	AML_002	0.395604479967012	0.472391140391263
TTC18	AML_023	0.149426831039203	0.790970492889893
TTC18	AML_024	-2.16109463696589	0.000229110192518074
TTC18	AML_025	-0.121570496549118	0.840063398388221
TTC18	AML_026	1.3565503688236	0.00209023447770964
TTC18	AML_028	-1.13749936192849	0.0402562617423683
TTC18	AML_003	-1.25797107125002	0.0280292818885537
TTC18	AML_032	0.0373805595767255	0.949677486335625
TTC18	AML_038	-0.53465001945246	0.352604627325335
TTC18	AML_040	0.228448384348753	0.689558697376805
TTC18	AML_045	-0.356824457599027	0.532671445730379
TTC18	AML_047	-1.9931054518471	0.000726168810347036
TTC18	AML_048	-1.85921449821319	0.00123904048658684
TTC18	AML_049	-0.0336416430258485	0.96174626915111
TTC18	AML_051	-0.136836189935126	0.817272521738934
TTC18	AML_054	-0.409003865545929	0.479428418419102
TTC18	AML_059	-0.842385285914107	0.124778406113861
TTC18	AML_006	0.00538352196763936	0.994388154663135
TTC18	AML_064	-0.377500404803407	0.529862299971391
TTC18	AML_065	-0.616703705143177	0.261135510813164
TTC18	AML_067	-1.07857582034419	0.0468093457854191
TTC18	AML_071	0.144213811873777	0.825026541133389
TTC18	AML_073	-0.877112833349851	0.126335862016937
TTC18	AML_102	0.943285365749434	0.00431046404844717
TTC18	AML_111	1.12250852880697	0.000568588456304791
TTC18	AML_113	0.27643679047045	0.482969793482376
TTC18	AML_116	0.170741072699771	0.680013998828874
TTC18	AML_103	0.430865175915629	0.257363845306557
TTC18	AML_104	0.456150546888558	0.23827460098481
TTC18	AML_105	-0.598407124361983	0.148056186110858
TTC18	AML_106	0.570016790986999	0.116027385141996
TTC18	AML_107	0.875240247637192	0.0116481126714554
TTC18	AML_108	-0.905109556520635	0.0148816284000822
TTC18	AML_109	-0.043769832917297	0.932849110706758
TTC18	AML_121	0.125122507824621	0.774136307341111
TTC18	AML_123	0.413528744337298	0.281955844464384
TTC18	AML_124	0.332637454427067	0.369250273271092
TTC18	AML_117	0.0862498529414795	0.832037433789123
TTC18	AML_125	-1.04016853913128	0.0151786997186377
TTC18	AML_127	-0.805102205745236	0.0228142195310634
TTC18	AML_128	-0.613204384984255	0.104032275432497
TTC18	AML_129	-0.489807071742568	0.226357839960128
TTC18	AML_130	1.3270441942678	6.83799646717959e-06
TTC18	AML_132	-0.852238738575543	0.0265807759158085
TTC18	AML_133	0.0895957272850871	0.826809196310569
TTC18	AML_118	-0.471197650672798	0.249822340343523
TTC18	AML_119	-0.152079081953133	0.733548165683126
TTC18	AML_120	0.344855575563178	0.405874370409457
TTC18	AML_135	1.34472081693927	1.71410464833733e-05
TTC18	AML_136	1.45025782086147	9.21734335859984e-07
TTC18	AML_137	1.29462686078334	2.96093993609894e-05
TTC18	AML_139	0.64477994344309	0.0566458249491275
TTC18	AML_140	1.21391202788615	0.000137500262071044
TTC19	AML_001	-0.156091799025797	0.630035463732255
TTC19	AML_010	-0.4764049224602	0.112256256061503
TTC19	AML_012	0.580253426854607	0.0507526312056777
TTC19	AML_014	-0.630254318600925	0.0289665288267289
TTC19	AML_015	0.026857558774459	0.939751176593341
TTC19	AML_017	0.508854419326334	0.0760007961329838
TTC19	AML_002	-0.802286997380104	0.00477114218065175
TTC19	AML_023	0.732805837013651	0.00965614540324453
TTC19	AML_024	0.386281519917442	0.196615777114553
TTC19	AML_025	0.0163075972375769	0.962522217693324
TTC19	AML_026	0.212183116897357	0.499565995753494
TTC19	AML_028	-0.470417634123313	0.117455485624703
TTC19	AML_003	0.00300297731921978	0.993101586320675
TTC19	AML_032	0.186402129140462	0.54837277289644
TTC19	AML_038	0.00761360778470553	0.983360235639705
TTC19	AML_040	-0.393801315158017	0.195065220252825
TTC19	AML_045	-0.337889092789914	0.259781670839477
TTC19	AML_047	0.44576408191246	0.130215163735569
TTC19	AML_048	-0.584620792146722	0.0454734650030133
TTC19	AML_049	0.195606492948679	0.555782772750673
TTC19	AML_051	0.798908612323184	0.00387306749519034
TTC19	AML_054	0.00262272365977203	0.99413236094935
TTC19	AML_059	-0.655369228807589	0.0233625346430536
TTC19	AML_006	-0.377418717177262	0.247606555051006
TTC19	AML_064	0.0302038631140677	0.935484440859337
TTC19	AML_065	0.496980463507326	0.0904077698415885
TTC19	AML_067	-0.323459078750129	0.305647839204336
TTC19	AML_071	-0.953194024328664	0.000860425964828044
TTC19	AML_073	0.528956472801687	0.0846410128272071
TTC19	AML_102	-1.30788974415114	3.79480260449212e-10
TTC19	AML_111	0.0593539989025651	0.837927418859915
TTC19	AML_113	-0.199899319805364	0.439843599657129
TTC19	AML_116	-0.685139220182451	0.00152950135292744
TTC19	AML_103	-0.153659489808731	0.549315830060466
TTC19	AML_104	-0.281302572408292	0.255654913214323
TTC19	AML_105	0.293218120254443	0.197980447768975
TTC19	AML_106	0.235916522015175	0.316174960754684
TTC19	AML_107	-0.266786566102662	0.243442453572645
TTC19	AML_108	-0.152549601560772	0.521920331176442
TTC19	AML_109	-0.586836274138775	0.00736190332900485
TTC19	AML_121	0.732746809433444	0.00045258723485885
TTC19	AML_123	-0.411687657551298	0.0684389263565373
TTC19	AML_124	-0.230865534347676	0.321882543308107
TTC19	AML_117	0.349590632032611	0.11139488243545
TTC19	AML_125	0.269318679826276	0.230702821308926
TTC19	AML_127	-0.433539566751632	0.062475906625605
TTC19	AML_128	-0.458826995438328	0.0369190698495577
TTC19	AML_129	-0.0610698653341102	0.825697315245347
TTC19	AML_130	-0.800468994954114	0.000108596230429729
TTC19	AML_132	-0.173091843443454	0.499248402379095
TTC19	AML_133	-0.282662652018775	0.208111077593552
TTC19	AML_118	-0.486137947334528	0.0296961474718488
TTC19	AML_119	-0.360791900101296	0.128753546750517
TTC19	AML_120	-0.385946987214559	0.10434844389191
TTC19	AML_135	-0.569799080583223	0.00843871142053582
TTC19	AML_136	-0.654102616201758	0.00186226128739839
TTC19	AML_137	-0.676725276953504	0.00152006246314907
TTC19	AML_139	-0.698463945700437	0.0010102762809073
TTC19	AML_140	-0.45400137875657	0.0418276366372287
TTC21A	AML_001	0.121422209261301	0.896708637182163
TTC21A	AML_010	-0.158254173110762	0.860307984370418
TTC21A	AML_012	-0.309005434271487	0.712152545652891
TTC21A	AML_014	-0.517730076998118	0.533581082472842
TTC21A	AML_015	-0.983868493464256	0.192834204803609
TTC21A	AML_017	-1.46900893915119	0.0496294757884375
TTC21A	AML_002	-0.0878663553585363	0.924174750880845
TTC21A	AML_023	-1.9197799934856	0.00868790074294161
TTC21A	AML_024	-1.44427345598131	0.0533958141982952
TTC21A	AML_025	-0.96696721092721	0.206780800203472
TTC21A	AML_026	0.213122868412372	0.805092556107627
TTC21A	AML_028	-0.300226373144186	0.726396332588194
TTC21A	AML_003	-1.13800761528763	0.128099995300651
TTC21A	AML_032	-1.28270725062235	0.0877337361533879
TTC21A	AML_038	-1.4685203870215	0.0517446357210963
TTC21A	AML_040	-1.05843043705446	0.160513991191072
TTC21A	AML_045	-1.35135227303077	0.0715508279318109
TTC21A	AML_047	-1.2541614373696	0.091202321589759
TTC21A	AML_048	-1.4575403072086	0.0517105396782163
TTC21A	AML_049	-1.39683508060445	0.0683456360255075
TTC21A	AML_051	-1.18191024997304	0.122767730056536
TTC21A	AML_054	-1.28663211402256	0.0967749718269857
TTC21A	AML_059	-1.47234387630408	0.0526259172336454
TTC21A	AML_006	-0.537494974923373	0.548943079939036
TTC21A	AML_064	-1.675683204291	0.0205843677355662
TTC21A	AML_065	-1.50974071963958	0.0412464555658588
TTC21A	AML_067	-1.2064994316818	0.0995157670700977
TTC21A	AML_071	-0.690169538651771	0.411931147803607
TTC21A	AML_073	-0.304933436547716	0.71559838261818
TTC21A	AML_102	0.629174154547334	0.232623686030751
TTC21A	AML_111	0.0939063082083947	0.892070942382591
TTC21A	AML_113	-0.773062313758094	0.163616601023221
TTC21A	AML_116	0.123297585488471	0.84698528825039
TTC21A	AML_103	0.329683498579284	0.583596211896982
TTC21A	AML_104	-0.11164168028909	0.868827611714049
TTC21A	AML_105	-0.115755892220878	0.859078013573818
TTC21A	AML_106	0.0861254993866054	0.894541985998456
TTC21A	AML_107	0.801338875453622	0.130643371160917
TTC21A	AML_108	0.331391392981726	0.548662998795169
TTC21A	AML_109	1.05919738507566	0.0375557329214533
TTC21A	AML_121	0.145881156210191	0.800651678395234
TTC21A	AML_123	0.616105133678336	0.257325322304953
TTC21A	AML_124	0.032408919339625	0.958969815481996
TTC21A	AML_117	1.0332911433506	0.0366819240219878
TTC21A	AML_125	0.714675423331105	0.161745985014296
TTC21A	AML_127	0.259233746983379	0.687488472035132
TTC21A	AML_128	0.217891229102974	0.703437703954424
TTC21A	AML_129	-0.559162645952291	0.332629780075968
TTC21A	AML_130	1.98459930777889	1.61433059097602e-05
TTC21A	AML_132	-0.47151128183149	0.41381638086066
TTC21A	AML_133	1.71682177515458	0.000212932428156231
TTC21A	AML_118	2.38284143679455	1.42168276168381e-07
TTC21A	AML_119	0.61026006112061	0.277658340494282
TTC21A	AML_120	0.108228446801433	0.882141954052181
TTC21A	AML_135	0.0181873253264065	0.978656657080135
TTC21A	AML_136	0.838113525509823	0.100539634399519
TTC21A	AML_137	1.05596551386953	0.0367335371890482
TTC21A	AML_139	1.67608770857876	0.000419743714527382
TTC21A	AML_140	1.18211737411096	0.0159481417174531
TTC21B	AML_001	-0.646916572252103	0.00613594033908282
TTC21B	AML_010	-0.542016395547922	0.0293439691753726
TTC21B	AML_012	-0.544360141082072	0.0309646801878178
TTC21B	AML_014	-1.06909731804658	8.76822314953155e-06
TTC21B	AML_015	-0.606139936444278	0.0141374787496242
TTC21B	AML_017	-0.94009049425539	7.49451566297091e-05
TTC21B	AML_002	-0.831843176074997	0.00054145804331045
TTC21B	AML_023	-1.44436887494026	4.36997109370699e-10
TTC21B	AML_024	-1.52775577185885	4.41845735678373e-11
TTC21B	AML_025	-0.926422058499288	6.59662157634936e-05
TTC21B	AML_026	-0.186470006868119	0.470031466746658
TTC21B	AML_028	-1.21301579014824	1.76232051143172e-07
TTC21B	AML_003	-1.26870537594704	1.83605476298333e-07
TTC21B	AML_032	-0.189038447268905	0.461265227416258
TTC21B	AML_038	-0.904630554476502	0.000148687487665251
TTC21B	AML_040	-1.36310989467256	3.93396635443262e-09
TTC21B	AML_045	-1.40969418486118	2.69600313737465e-09
TTC21B	AML_047	-1.34522245517508	1.596559278398e-08
TTC21B	AML_048	-1.17389438490266	6.72602339684491e-07
TTC21B	AML_049	-0.266319678388446	0.327061524784722
TTC21B	AML_051	-0.730471387587274	0.00159290464131542
TTC21B	AML_054	-0.61405810104505	0.0107168643941952
TTC21B	AML_059	-0.850037627723034	0.000353748073836177
TTC21B	AML_006	-0.480197739034782	0.0604085891684583
TTC21B	AML_064	-0.558213082882661	0.0248920493798664
TTC21B	AML_065	-1.34849053789326	1.26290842571467e-08
TTC21B	AML_067	-1.40337885229488	7.26420971311311e-09
TTC21B	AML_071	-0.445584503847929	0.0784352377602469
TTC21B	AML_073	-0.384821842991763	0.124493444176621
TTC21B	AML_102	-0.532008292633139	0.0151965418754071
TTC21B	AML_111	-0.374458555056949	0.100595410228139
TTC21B	AML_113	-0.596185596319974	0.00598559177678645
TTC21B	AML_116	-0.539694794662384	0.0138258537215201
TTC21B	AML_103	0.0381854354053102	0.888171303160722
TTC21B	AML_104	-0.132930656140006	0.619521455884638
TTC21B	AML_105	0.351925302160181	0.102417543656792
TTC21B	AML_106	-0.102850143167285	0.679425210706645
TTC21B	AML_107	-0.142525581065446	0.545530805835727
TTC21B	AML_108	-0.739120838162894	0.000416751889565603
TTC21B	AML_109	-0.352499459992994	0.121947502620574
TTC21B	AML_121	-1.37712811318276	6.07217135727281e-10
TTC21B	AML_123	-0.037896851816338	0.887902858017426
TTC21B	AML_124	0.0119140864252127	0.964093415430524
TTC21B	AML_117	-0.184584615499391	0.397605266410226
TTC21B	AML_125	0.186720862003568	0.394321034453454
TTC21B	AML_127	-0.0934285985738419	0.742616584692898
TTC21B	AML_128	-0.556649135931867	0.00788255139357229
TTC21B	AML_129	-0.318786873277958	0.171514996872463
TTC21B	AML_130	-0.621708072703483	0.0019579746109755
TTC21B	AML_132	-0.651856336493635	0.00224625135709246
TTC21B	AML_133	-0.551202470315294	0.00758366188027775
TTC21B	AML_118	-0.331370172489008	0.139797672713378
TTC21B	AML_119	-0.379968228337907	0.101309648903949
TTC21B	AML_120	-0.162842161370513	0.542121262961958
TTC21B	AML_135	-0.515311412160426	0.0186225733419378
TTC21B	AML_136	-0.483719702927844	0.0205987485180615
TTC21B	AML_137	-0.550410064273352	0.0113502213040457
TTC21B	AML_139	-0.601110581070475	0.00452980848717132
TTC21B	AML_140	-0.429630606109751	0.0534897276049942
TTC22	AML_001	-0.0601783936573568	0.940479760495276
TTC22	AML_010	-0.022860380330712	0.977921163182873
TTC22	AML_012	0.828553506045169	0.185093528279748
TTC22	AML_014	-1.2239469627908	0.118279947102259
TTC22	AML_015	-0.209462805027147	0.79730949190793
TTC22	AML_017	-0.821833329214339	0.278354623075252
TTC22	AML_002	1.15013062859306	0.0475405404507674
TTC22	AML_023	0.19416266022277	0.794590690454928
TTC22	AML_024	-0.479347028241413	0.519929073510254
TTC22	AML_025	-0.73215520617288	0.345380520106191
TTC22	AML_026	2.06694624849979	1.53632549731262e-05
TTC22	AML_028	0.919173930421004	0.135745200570872
TTC22	AML_003	-0.483278337181758	0.54123821852068
TTC22	AML_032	-0.965565103737379	0.234750650627888
TTC22	AML_038	-1.08456532807975	0.169645278274009
TTC22	AML_040	0.0344176493766665	0.966100472497805
TTC22	AML_045	-0.211853302794605	0.786522137008887
TTC22	AML_047	-1.58142610433826	0.0492415065432417
TTC22	AML_048	2.03715189305072	4.6174717522884e-05
TTC22	AML_049	-1.66568692123969	0.0318100428405724
TTC22	AML_051	1.03151613877302	0.064550579611057
TTC22	AML_054	0.936910689858514	0.124372394882523
TTC22	AML_059	2.33987283217465	1.21286741937315e-06
TTC22	AML_006	0.891816528065564	0.150751995087998
TTC22	AML_064	-1.56283550445208	0.0442802823132968
TTC22	AML_065	-0.460684742120155	0.545633931385335
TTC22	AML_067	0.837186534359514	0.167614709430769
TTC22	AML_071	2.60768534332803	5.68679102214652e-08
TTC22	AML_073	1.18507343728375	0.0563326252054089
TTC22	AML_102	-1.98793801344209	0.0265155133563997
TTC22	AML_111	-1.03100841195308	0.293428586028873
TTC22	AML_113	-1.28407427698437	0.163616601023221
TTC22	AML_116	0.0917574785034341	0.934139032150876
TTC22	AML_103	-0.889669947775447	0.330627801458734
TTC22	AML_104	-0.999191441664099	0.311083239925198
TTC22	AML_105	-0.40416064855758	0.687675284996186
TTC22	AML_106	-0.27624186710232	0.791932535275546
TTC22	AML_107	0.493878179951832	0.611257784486806
TTC22	AML_108	-0.0669733451636798	0.951301596301207
TTC22	AML_109	1.03459176846138	0.261179164961695
TTC22	AML_121	-0.118074187656565	0.910380960626098
TTC22	AML_123	-0.9026135921615	0.371072715186168
TTC22	AML_124	-0.631746789497723	0.517760449070359
TTC22	AML_117	-1.45680150202198	0.196682205983125
TTC22	AML_125	-1.9911739267327	0.0485806376069978
TTC22	AML_127	-1.8247210873658	0.0506096084007055
TTC22	AML_128	-2.63371398931725	0.0114244248618697
TTC22	AML_129	-1.40356755990691	0.143659394367424
TTC22	AML_130	-1.41599448390024	0.157946542465933
TTC22	AML_132	-1.02187235257605	0.286415792382429
TTC22	AML_133	-0.972365788817719	0.314682209724172
TTC22	AML_118	-0.951860483683987	0.34792091587989
TTC22	AML_119	-1.13403277011008	0.24249792401442
TTC22	AML_120	-0.216313645800254	0.853652905830014
TTC22	AML_135	-2.07220782454081	0.0302079103350633
TTC22	AML_136	-0.00528854622688102	0.996283653215641
TTC22	AML_137	0.10562426005927	0.928457459651978
TTC22	AML_139	-0.829354382769165	0.413154477079388
TTC22	AML_140	-1.23701809573459	0.198181068298186
TTC23	AML_001	-3.22600104811024	1.01112379161158e-09
TTC23	AML_010	-2.62199710089359	1.81885791867589e-07
TTC23	AML_012	0.740382543435074	0.124130096158075
TTC23	AML_014	-0.83757027171211	0.0968351112058502
TTC23	AML_015	0.701871532431713	0.142074479585424
TTC23	AML_017	-2.42478606857608	2.45720478075688e-06
TTC23	AML_002	-1.52725840725848	0.00168861593975406
TTC23	AML_023	-2.09869129405058	3.75395061742707e-05
TTC23	AML_024	-2.83462474994665	8.98372171322455e-08
TTC23	AML_025	-0.443492191503201	0.390741262771359
TTC23	AML_026	-0.673461294962233	0.178854261759473
TTC23	AML_028	-3.00338317459315	2.69437614027135e-08
TTC23	AML_003	0.592695620063896	0.217427810534496
TTC23	AML_032	-2.11549442402608	5.03600030285624e-05
TTC23	AML_038	-1.70503297744054	0.000609678952162113
TTC23	AML_040	-1.59747752684644	0.00107251125748885
TTC23	AML_045	-1.69162494398627	0.000597513882139822
TTC23	AML_047	-0.799583637987122	0.107342508609544
TTC23	AML_048	-0.909487307644334	0.0646446235624702
TTC23	AML_049	-0.808503516958254	0.107971555486891
TTC23	AML_051	-1.12221652709592	0.0198664623780835
TTC23	AML_054	-2.98079616494869	8.22475534389606e-09
TTC23	AML_059	-1.64087921211353	0.000841375892254329
TTC23	AML_006	-2.4581248786728	4.39618106178378e-07
TTC23	AML_064	-0.116169575957926	0.843696176624991
TTC23	AML_065	-2.2577514731185	8.7187603923055e-06
TTC23	AML_067	-0.750559992966839	0.133304982661475
TTC23	AML_071	-1.89864767136925	0.000282512999814644
TTC23	AML_073	-1.81093655319576	0.000730460712060813
TTC23	AML_102	0.275680432286732	0.55585041286297
TTC23	AML_111	-2.18495310983906	5.52444808827723e-07
TTC23	AML_113	-3.76701274563908	1.55311916842937e-17
TTC23	AML_116	-1.07960627920828	0.0103013585795642
TTC23	AML_103	-0.26042571510032	0.597850902261352
TTC23	AML_104	-0.00682881763383443	0.989973787137804
TTC23	AML_105	-1.02274055786322	0.0199585410062445
TTC23	AML_106	-1.26053478063862	0.00359538301461281
TTC23	AML_107	-0.866147895090269	0.0589439062982693
TTC23	AML_108	0.11078600313618	0.817602431519134
TTC23	AML_109	-0.752543800667513	0.0958192084785532
TTC23	AML_121	-3.15628594932717	8.89450408762809e-08
TTC23	AML_123	-2.83446311406208	5.4940139323671e-09
TTC23	AML_124	-1.46952298768325	0.000439033766087214
TTC23	AML_117	-2.62292481350192	5.00851656576106e-08
TTC23	AML_125	-2.39270508093539	1.32897304846698e-06
TTC23	AML_127	0.451278201196813	0.33345612149126
TTC23	AML_128	-2.98138545471629	1.38587387927631e-10
TTC23	AML_129	0.356730570801175	0.448544673945924
TTC23	AML_130	-2.02635830979578	6.65333907227526e-07
TTC23	AML_132	-3.60973769472224	1.34940992451237e-13
TTC23	AML_133	0.299704379751785	0.497951294661542
TTC23	AML_118	-3.96630181268968	3.10489144032642e-12
TTC23	AML_119	0.80903214546322	0.0572051341150052
TTC23	AML_120	0.0724254544525019	0.902820109844332
TTC23	AML_135	-0.376608450362073	0.419350475571685
TTC23	AML_136	-0.648721674121534	0.127910125917486
TTC23	AML_137	-1.34895245153503	0.0013215706139765
TTC23	AML_139	-2.18792222759074	1.33789517690976e-07
TTC23	AML_140	-0.387573057972072	0.402643361099351
TTC23L	AML_001	-1.3754924408535	0.161885802666227
TTC23L	AML_010	-0.603632295323952	0.542944369242993
TTC23L	AML_012	-0.0297558444312728	0.976787800243564
TTC23L	AML_014	-1.69118569489876	NA
TTC23L	AML_015	-1.42552043276369	0.116056049622219
TTC23L	AML_017	-1.18087711173561	0.243023208427193
TTC23L	AML_002	-1.71877802644076	NA
TTC23L	AML_023	0.189793769027787	0.851869452831636
TTC23L	AML_024	-1.83575795838457	0.0634429017589146
TTC23L	AML_025	-1.65541832070573	0.0876046432712368
TTC23L	AML_026	0.153212504867363	0.881197890901068
TTC23L	AML_028	-1.72155385906407	NA
TTC23L	AML_003	-1.49174776872862	0.114653883890509
TTC23L	AML_032	-1.74502868504839	0.0961550760764108
TTC23L	AML_038	-1.62571021788582	0.0924020298796109
TTC23L	AML_040	-1.59574212355276	0.0784524457002407
TTC23L	AML_045	-1.75346457605928	NA
TTC23L	AML_047	-1.06625854719923	0.27765064106811
TTC23L	AML_048	-1.14729762054318	0.249649361485912
TTC23L	AML_049	-1.77239226325339	0.060614858224752
TTC23L	AML_051	1.13033539829187	0.158133109528371
TTC23L	AML_054	0.774823831240983	0.400343670204181
TTC23L	AML_059	-0.487232679114702	0.638613535445687
TTC23L	AML_006	-1.02693119834278	0.305788650722841
TTC23L	AML_064	-1.48228812352882	0.0963631424681943
TTC23L	AML_065	-1.76558597299927	0.0697718084630945
TTC23L	AML_067	-0.264664908615088	0.789123482260071
TTC23L	AML_071	-0.509741273350446	0.65154949475208
TTC23L	AML_073	-1.97781118022639	0.103818872236985
TTC23L	AML_102	-0.228967018518888	0.821064434122116
TTC23L	AML_111	1.40785220028394	0.0728481625401633
TTC23L	AML_113	-1.76699188575551	0.0455243675953278
TTC23L	AML_116	-1.48569179676973	0.0964287971996118
TTC23L	AML_103	-0.110726349536388	0.916844910587277
TTC23L	AML_104	-1.1356863962718	0.246575272427983
TTC23L	AML_105	-0.916611751662019	0.332131149209681
TTC23L	AML_106	0.662553507666353	0.456499855566296
TTC23L	AML_107	0.481129648075648	0.613300308018435
TTC23L	AML_108	-0.680725507569975	0.485050080105832
TTC23L	AML_109	-1.03706046023012	0.300505309753617
TTC23L	AML_121	-1.38508728259943	0.17110084534813
TTC23L	AML_123	-1.69240248817107	0.0845655360749232
TTC23L	AML_124	-1.31824333579906	0.161923305301293
TTC23L	AML_117	-1.30818111810293	0.26493060149714
TTC23L	AML_125	-0.836011094989979	0.423889634432563
TTC23L	AML_127	-1.56604834340519	0.0853818790208473
TTC23L	AML_128	-1.03510095216616	0.31322560507392
TTC23L	AML_129	-1.85830454363737	0.0509947254785379
TTC23L	AML_130	-0.892600264763131	0.351915589319037
TTC23L	AML_132	-1.8913634919929	0.0418166686919249
TTC23L	AML_133	-1.24876282099257	0.185283560950053
TTC23L	AML_118	-1.11173541276568	0.277162482638144
TTC23L	AML_119	-1.26762068191385	0.180532478371472
TTC23L	AML_120	-1.16155099683829	0.22353169613481
TTC23L	AML_135	-0.0824318897955145	0.941587326075833
TTC23L	AML_136	-1.02407693798961	0.276418792078122
TTC23L	AML_137	-0.83341466035914	0.399067355316289
TTC23L	AML_139	-2.32780960353359	0.0159082775996117
TTC23L	AML_140	-1.11978348514796	0.254003961912987
TTC24	AML_001	0.889934746476308	0.00456763109183255
TTC24	AML_010	0.499543449059601	0.149672365291861
TTC24	AML_012	0.313523277955318	0.412814854772538
TTC24	AML_014	-0.185324070545573	0.643667541925307
TTC24	AML_015	-0.349003611663979	0.354401486944622
TTC24	AML_017	-2.75654367487817	2.63731279134185e-12
TTC24	AML_002	-1.23097566608769	0.000387349278319687
TTC24	AML_023	0.808492723151355	0.0100261347814523
TTC24	AML_024	0.218209887051007	0.537959157942727
TTC24	AML_025	-0.316837481974009	0.383642176716856
TTC24	AML_026	-2.90066685680093	1.63522455170368e-14
TTC24	AML_028	-1.59636781559376	5.0331556159613e-06
TTC24	AML_003	-0.180226708323964	0.646069821304314
TTC24	AML_032	-3.61648365825824	2.73587436454009e-14
TTC24	AML_038	-1.11321794646497	0.00154106807466091
TTC24	AML_040	-0.840955694549201	0.0148350221801679
TTC24	AML_045	-2.29585729850545	7.17866538160856e-10
TTC24	AML_047	-2.39040310294804	3.78089025243781e-10
TTC24	AML_048	-1.58628464109586	6.87110973681161e-06
TTC24	AML_049	-0.106451589019715	0.802332228823191
TTC24	AML_051	1.03825436048666	0.000675237767673993
TTC24	AML_054	-1.94721770774804	2.14604315407733e-08
TTC24	AML_059	-0.527184009444348	0.135917515054833
TTC24	AML_006	1.28437391823534	2.57484680227121e-05
TTC24	AML_064	-0.0731620705678973	0.865401926836371
TTC24	AML_065	-0.174992369881269	0.645638281145422
TTC24	AML_067	-0.00907100278752376	0.983276399179276
TTC24	AML_071	-1.18253966103101	0.00111441383121774
TTC24	AML_073	-3.72967338262894	3.0834549958854e-13
TTC24	AML_102	1.09385658599917	0.00251468660806947
TTC24	AML_111	0.877375649776649	0.0239712022180689
TTC24	AML_113	0.503267920718051	0.231467679275703
TTC24	AML_116	0.72577214057359	0.0591334859105515
TTC24	AML_103	0.305589441714638	0.487961876772737
TTC24	AML_104	1.49134308612646	2.35042043605212e-05
TTC24	AML_105	1.09405480570707	0.00332519111841452
TTC24	AML_106	0.0425978055805259	0.931985162073142
TTC24	AML_107	-0.201308688677464	0.656095093703531
TTC24	AML_108	1.51960955588069	1.35329267592691e-05
TTC24	AML_109	-0.424490885460728	0.320500598605304
TTC24	AML_121	-0.297140860534077	0.468383751904319
TTC24	AML_123	0.635549794928287	0.104580918144802
TTC24	AML_124	-0.730970911960574	0.0571072078434421
TTC24	AML_117	-3.77992040772788	3.40751524877179e-16
TTC24	AML_125	0.263267248043776	0.513972831736399
TTC24	AML_127	0.777611063128072	0.047302533314872
TTC24	AML_128	-2.45051460452271	1.58213316850056e-10
TTC24	AML_129	0.747594042651109	0.0538809864851055
TTC24	AML_130	-1.74997547239551	1.56526626646541e-06
TTC24	AML_132	-0.370319092108174	0.387238489894639
TTC24	AML_133	0.230902995210316	0.579071204010536
TTC24	AML_118	0.140237575500226	0.760946564576832
TTC24	AML_119	0.668079826795044	0.0971618519163656
TTC24	AML_120	0.955631969418162	0.0131274829844776
TTC24	AML_135	1.7865115225572	2.33459153578099e-07
TTC24	AML_136	-1.99593993833861	5.71694565864977e-08
TTC24	AML_137	1.80595072036506	1.9140488587107e-07
TTC24	AML_139	-0.450948863153729	0.280341500983846
TTC24	AML_140	0.694831114434962	0.0693827853037964
TTC25	AML_001	1.47695539313522	0.00155645175996541
TTC25	AML_010	-0.0214161423937351	0.977679991787437
TTC25	AML_012	1.70020308364665	0.000356663581568282
TTC25	AML_014	0.903309834524651	0.115012464801687
TTC25	AML_015	1.58520814867263	0.00159307374035867
TTC25	AML_017	1.59135795157897	0.00115713653030016
TTC25	AML_002	0.0644436218089444	0.931426857692927
TTC25	AML_023	0.439807638193262	0.485090024693247
TTC25	AML_024	-0.150992738088884	0.832118320686792
TTC25	AML_025	0.690073930749098	0.248367007858177
TTC25	AML_026	1.71268398832683	0.000186177905215525
TTC25	AML_028	0.367767879621352	0.57444403703534
TTC25	AML_003	2.93537520397999	8.45650603021746e-13
TTC25	AML_032	2.42739605188434	8.45999520497419e-08
TTC25	AML_038	0.690672986121819	0.249651726021634
TTC25	AML_040	-0.29670321918121	0.67750024675927
TTC25	AML_045	-1.10070956122811	0.123736961030242
TTC25	AML_047	0.671577548454357	0.26172002927135
TTC25	AML_048	-0.905009065720976	0.196512613906042
TTC25	AML_049	0.808962357414197	0.160222147610401
TTC25	AML_051	1.63698471820742	0.000299221431792307
TTC25	AML_054	0.500092193017167	0.42047946838441
TTC25	AML_059	-1.79800943304792	0.0169396735230057
TTC25	AML_006	0.976527749055644	0.0733288292618011
TTC25	AML_064	1.25933247835461	0.0171495420177472
TTC25	AML_065	1.45368573188578	0.0039831968708327
TTC25	AML_067	-0.229910230298975	0.749899060297158
TTC25	AML_071	1.12992765210336	0.047429086405513
TTC25	AML_073	2.0820806920914	1.86672465073621e-05
TTC25	AML_102	0.78078612844393	0.228021625286972
TTC25	AML_111	1.01750430574453	0.116702058422512
TTC25	AML_113	0.533877234259629	0.448248127747023
TTC25	AML_116	-0.226067766966998	0.769032424799976
TTC25	AML_103	1.8868776139774	0.000771806741558089
TTC25	AML_104	-0.411112817305727	0.602062250122942
TTC25	AML_105	1.49242890428616	0.011970588596486
TTC25	AML_106	2.86708140891186	2.73083003609347e-08
TTC25	AML_107	1.04018702589458	0.105070190949249
TTC25	AML_108	0.611812280327947	0.350522382906593
TTC25	AML_109	0.818905184558158	0.220864289436585
TTC25	AML_121	0.973643451381985	0.132379107490404
TTC25	AML_123	1.95096003559948	0.000594516576597293
TTC25	AML_124	2.19656615867228	5.27179035726077e-05
TTC25	AML_117	2.85738045351862	1.25823833899476e-07
TTC25	AML_125	2.66901091256048	7.81375796157333e-07
TTC25	AML_127	-0.972977754138907	0.160495631125464
TTC25	AML_128	-1.09471482133725	0.118233395794281
TTC25	AML_129	1.32880641710098	0.0298445035583711
TTC25	AML_130	0.251639536087675	0.718704729777792
TTC25	AML_132	1.53563470886512	0.00876224292514246
TTC25	AML_133	1.99270317456123	0.000338611672914556
TTC25	AML_118	0.00694538721722065	0.993661180861744
TTC25	AML_119	1.15199487578733	0.0677485040750678
TTC25	AML_120	1.18436906140702	0.0613497654872614
TTC25	AML_135	0.993392586345753	0.119154041827782
TTC25	AML_136	1.33384079490131	0.0236184288067641
TTC25	AML_137	1.27367725512542	0.0370286577587595
TTC25	AML_139	1.39134911221952	0.0202877463702594
TTC25	AML_140	-0.713083671542088	0.322744757751987
TTC26	AML_001	-1.83425673037679	2.37344731028027e-09
TTC26	AML_010	-1.75245309492986	2.88137025429186e-08
TTC26	AML_012	-1.37655730028381	1.29487102885574e-05
TTC26	AML_014	-0.843982157734854	0.00858547760239708
TTC26	AML_015	-0.709855734250571	0.0286351608117936
TTC26	AML_017	-0.553332574987392	0.0784680659765313
TTC26	AML_002	-1.38789000332819	8.7699059251844e-06
TTC26	AML_023	-1.16570158688025	0.000196165819819588
TTC26	AML_024	-1.85932264350471	6.3582095321725e-09
TTC26	AML_025	-1.74225458384231	6.71181672424032e-08
TTC26	AML_026	-1.82146402910316	5.93747952659461e-09
TTC26	AML_028	-2.64564631056817	3.90803658755241e-14
TTC26	AML_003	-1.85374003703834	6.92204597752489e-08
TTC26	AML_032	-2.72469871032483	6.42638795885987e-13
TTC26	AML_038	-1.54392399564247	1.36119608890739e-06
TTC26	AML_040	-1.40441238953812	6.45484953358602e-06
TTC26	AML_045	-1.06332422660309	0.000705064071422449
TTC26	AML_047	-0.195982816441459	0.565716352535191
TTC26	AML_048	-3.83988241678482	5.8210243672303e-19
TTC26	AML_049	-0.460352316491626	0.159525109324102
TTC26	AML_051	-1.10528110216354	0.000212878407337869
TTC26	AML_054	-0.928359999793589	0.00236022609748631
TTC26	AML_059	-2.4459149364936	5.53475607277438e-13
TTC26	AML_006	-0.381427838189792	0.262490623915004
TTC26	AML_064	-0.58163450111615	0.0744293442570729
TTC26	AML_065	-2.0310852308705	8.92649654294395e-10
TTC26	AML_067	-1.30164990298944	4.10215352749226e-05
TTC26	AML_071	-0.918833875214802	0.00490122684424833
TTC26	AML_073	-4.33476932928335	2.34345399640644e-15
TTC26	AML_102	-0.864422772248037	0.0158848875473806
TTC26	AML_111	-0.343401733111818	0.395166622825567
TTC26	AML_113	-0.431863953372246	0.261929339997742
TTC26	AML_116	-1.10484768994884	0.00136979900053106
TTC26	AML_103	-0.0993103448700547	0.822481429229209
TTC26	AML_104	-0.50071864374728	0.198569597484704
TTC26	AML_105	-1.71105559572081	3.73062586754679e-06
TTC26	AML_106	-0.273335701994632	0.486947091712263
TTC26	AML_107	-0.889718059644411	0.0189981870819574
TTC26	AML_108	-0.999752025678054	0.00365182598033517
TTC26	AML_109	-1.04747735630907	0.00380909639450243
TTC26	AML_121	-1.98283846759349	2.11513052809589e-06
TTC26	AML_123	-0.531680593349144	0.155852549295821
TTC26	AML_124	-1.14672920312215	0.000874654558381904
TTC26	AML_117	-4.42691678779925	2.42865642259065e-15
TTC26	AML_125	-1.50945223266315	5.72737600116453e-05
TTC26	AML_127	-0.795617629089182	0.0237324656864443
TTC26	AML_128	-3.30777993535855	3.06747015855301e-16
TTC26	AML_129	-0.683816344935965	0.0614559586994013
TTC26	AML_130	-2.5328889993181	3.13696753789671e-13
TTC26	AML_132	-0.488628272385123	0.189238885609859
TTC26	AML_133	-0.835823194565897	0.0141611796576745
TTC26	AML_118	-1.95605044898379	1.29221877920983e-07
TTC26	AML_119	-0.397366747387619	0.303881725042923
TTC26	AML_120	-0.391536504771931	0.33230904451579
TTC26	AML_135	-2.56117922379193	3.00180863267593e-11
TTC26	AML_136	-1.9254673511369	9.58170831153014e-09
TTC26	AML_137	-0.627553803393335	0.0808932447719617
TTC26	AML_139	-0.782014182836902	0.025228670164864
TTC26	AML_140	-1.18353437656674	0.000878475514331377
TTC27	AML_001	-2.02523781654988	1.36085969539331e-11
TTC27	AML_010	-1.34741370375435	1.24099475651756e-05
TTC27	AML_012	-0.870651484944829	0.00671015482917072
TTC27	AML_014	-1.08247509530634	0.000489724433843505
TTC27	AML_015	-1.28075576568063	4.60781073099494e-05
TTC27	AML_017	-2.01155419068705	4.61676225993505e-11
TTC27	AML_002	-1.08375336418604	0.000530707482946012
TTC27	AML_023	-0.943627114691339	0.00285743453343932
TTC27	AML_024	-1.20282051700943	0.000139855687461084
TTC27	AML_025	-0.959680275839806	0.00260036415254527
TTC27	AML_026	-1.24274255881744	6.14971559066284e-05
TTC27	AML_028	-0.314857569251209	0.370762523148862
TTC27	AML_003	-1.25713753597952	5.89883536214212e-05
TTC27	AML_032	-1.68017970060238	5.35983665942799e-08
TTC27	AML_038	-0.526648348686124	0.113661284385401
TTC27	AML_040	-0.199793229707563	0.585826748074576
TTC27	AML_045	-1.15356784771429	0.000190274243935106
TTC27	AML_047	-0.382909024522215	0.254303365176949
TTC27	AML_048	-1.43559160756199	4.22389424130504e-06
TTC27	AML_049	-0.367014674945884	0.296326395363402
TTC27	AML_051	-0.539540978214624	0.0976911434321233
TTC27	AML_054	-1.03734318365399	0.000881599729986872
TTC27	AML_059	-1.00677373795326	0.00145214919494642
TTC27	AML_006	-0.251520860666573	0.527913006535511
TTC27	AML_064	-0.719033865156398	0.0267199155544482
TTC27	AML_065	-0.358514413379539	0.29029712501784
TTC27	AML_067	-1.35852043818903	1.07138259355114e-05
TTC27	AML_071	-0.529491245222314	0.120909299832018
TTC27	AML_073	-2.87017753318563	7.48071968326566e-18
TTC27	AML_102	-0.802505616732392	0.00734343843491285
TTC27	AML_111	0.146666333897549	0.695340879980879
TTC27	AML_113	-0.651830600965904	0.0375995479852998
TTC27	AML_116	-0.910183368999438	0.00202105460066949
TTC27	AML_103	0.861853714720028	0.00341036269316504
TTC27	AML_104	-1.0994986494479	0.000195715178773001
TTC27	AML_105	-0.996420957268147	0.000723593164851462
TTC27	AML_106	-0.264683917359686	0.423090713678867
TTC27	AML_107	-0.685658761842498	0.0240066962946176
TTC27	AML_108	-1.48056716455477	1.56953238602446e-07
TTC27	AML_109	-0.910299747452524	0.00208195947347306
TTC27	AML_121	-0.61919949040526	0.0393921651196055
TTC27	AML_123	-1.21303577258402	2.33609821443918e-05
TTC27	AML_124	-1.08275189777572	0.000147895017901797
TTC27	AML_117	-2.33843815167989	5.15199882058119e-16
TTC27	AML_125	-1.88728787235139	5.66829461757118e-11
TTC27	AML_127	-1.02458924927911	0.000518080572215257
TTC27	AML_128	-1.47199776567141	1.86371225652146e-07
TTC27	AML_129	-0.650024008779129	0.0340432280786699
TTC27	AML_130	-2.70190621189924	5.24163162505051e-22
TTC27	AML_132	-0.862681850844884	0.00364274636037685
TTC27	AML_133	-1.16204993552973	3.66816493241498e-05
TTC27	AML_118	-0.990606795435302	0.000758669963480163
TTC27	AML_119	0.658279057871992	0.032644891572553
TTC27	AML_120	-0.693947195394656	0.0258254067516182
TTC27	AML_135	-1.14321570119267	6.94979588439033e-05
TTC27	AML_136	-1.58509782941816	1.41555719234434e-08
TTC27	AML_137	-0.604435544991937	0.0469405730516717
TTC27	AML_139	-0.829186476936628	0.00521273743361761
TTC27	AML_140	-1.12211462455153	0.000107226816258627
TTC28	AML_001	0.389868985280285	0.159959519683963
TTC28	AML_010	-1.14937510412265	2.79342966808783e-05
TTC28	AML_012	0.284462325136033	0.358773802099203
TTC28	AML_014	1.10755367988677	1.7498185205396e-05
TTC28	AML_015	0.808331598661378	0.00215941165552477
TTC28	AML_017	0.689846597265178	0.00877145226970149
TTC28	AML_002	-0.984844252267552	0.00036099830658161
TTC28	AML_023	-0.0137766354531253	0.965709320253762
TTC28	AML_024	0.613324534470468	0.0188354270517669
TTC28	AML_025	-0.494326933544025	0.0769677631996198
TTC28	AML_026	0.429934223459298	0.114529917776385
TTC28	AML_028	0.125660703293237	0.687878749788433
TTC28	AML_003	-0.511101786850647	0.0778587875999639
TTC28	AML_032	-2.27122783280477	2.84234138865784e-14
TTC28	AML_038	-1.83362720158718	7.34090764603425e-11
TTC28	AML_040	-0.82192446346105	0.00260374068042744
TTC28	AML_045	0.851493271122369	0.00106988740319579
TTC28	AML_047	0.881989343941732	0.000684817673167116
TTC28	AML_048	-0.0492389932012626	0.878773852517296
TTC28	AML_049	-0.231263024980623	0.467782932751805
TTC28	AML_051	1.35905400073821	1.65547099043134e-08
TTC28	AML_054	-0.676193289663918	0.0144902154171239
TTC28	AML_059	-0.592509430140628	0.0339524138969557
TTC28	AML_006	0.481752826482818	0.0934694308845267
TTC28	AML_064	-0.999092925987666	0.000317661344854864
TTC28	AML_065	-0.252472087105642	0.39500851984942
TTC28	AML_067	-1.51897491204381	6.49899042814919e-08
TTC28	AML_071	-0.929911514587569	0.00100325724458535
TTC28	AML_073	-2.15890778920912	1.24761937741567e-12
TTC28	AML_102	0.895427976110815	0.0323227960554913
TTC28	AML_111	0.841954860666361	0.0499119173917819
TTC28	AML_113	-0.901149521684555	0.0392175648339447
TTC28	AML_116	-0.15036465482986	0.770376949350519
TTC28	AML_103	-0.8749819225992	0.0409970948745016
TTC28	AML_104	-0.266271709946363	0.602647031554833
TTC28	AML_105	0.299916910330684	0.523735112650028
TTC28	AML_106	-0.460708566353191	0.307444235390408
TTC28	AML_107	-0.517042488445458	0.255033155716453
TTC28	AML_108	0.440043021040205	0.315760111728177
TTC28	AML_109	-0.201494766563174	0.693937236650407
TTC28	AML_121	-0.00250975802831139	0.996180010621434
TTC28	AML_123	0.106506198734035	0.836262094351925
TTC28	AML_124	0.205235853619485	0.663080853248306
TTC28	AML_117	-2.21760924287911	1.36366198326693e-07
TTC28	AML_125	-1.14291373514407	0.00691705709248657
TTC28	AML_127	0.476692059314799	0.323546634757246
TTC28	AML_128	-1.1554878287694	0.00538526513690346
TTC28	AML_129	0.532533335017339	0.241766666203074
TTC28	AML_130	-1.19681872461918	0.00336618229683173
TTC28	AML_132	-0.127365811312331	0.81426735082548
TTC28	AML_133	0.513006780151705	0.231916147748284
TTC28	AML_118	-1.19188063103248	0.00470464971067821
TTC28	AML_119	0.279380685031925	0.58084995940662
TTC28	AML_120	-0.0922377267651959	0.877996505779663
TTC28	AML_135	1.62019447744884	3.29195311214189e-05
TTC28	AML_136	-1.49118735339197	0.000207631699348807
TTC28	AML_137	1.33781530025254	0.000798952260373444
TTC28	AML_139	-0.312809472109993	0.520386873977667
TTC28	AML_140	-0.251247210947006	0.602429536320501
TTC28-AS1	AML_001	1.0451792353871	2.83945795759447e-06
TTC28-AS1	AML_010	-0.147704652267164	0.623377063554711
TTC28-AS1	AML_012	-0.451556606155319	0.109353770915264
TTC28-AS1	AML_014	0.0352461331573069	0.915120175218487
TTC28-AS1	AML_015	-0.0671543869829497	0.833971824080555
TTC28-AS1	AML_017	0.859615215472287	0.000305295543972895
TTC28-AS1	AML_002	-0.0407025023817068	0.90090528841466
TTC28-AS1	AML_023	1.10625213328058	1.27416875593571e-06
TTC28-AS1	AML_024	0.114772969047829	0.681471723788446
TTC28-AS1	AML_025	0.664391747650588	0.00584953899421409
TTC28-AS1	AML_026	0.50608280043018	0.0389840857476217
TTC28-AS1	AML_028	-0.261816981616193	0.345224390522614
TTC28-AS1	AML_003	0.175552249952966	0.545096341602141
TTC28-AS1	AML_032	-0.185319796295296	0.515032767338262
TTC28-AS1	AML_038	-0.783923440250147	0.00324606377838921
TTC28-AS1	AML_040	0.0335730168094354	0.915319550569072
TTC28-AS1	AML_045	-0.316009286162606	0.250963562419997
TTC28-AS1	AML_047	-0.363003415506179	0.18774051649318
TTC28-AS1	AML_048	0.24669189580094	0.358515713935939
TTC28-AS1	AML_049	-0.192740936492074	0.519444453861593
TTC28-AS1	AML_051	-0.297970512390305	0.254137094623933
TTC28-AS1	AML_054	-0.758997069615901	0.00315237316395318
TTC28-AS1	AML_059	-0.21863174310508	0.433616483171579
TTC28-AS1	AML_006	-0.204878463504393	0.506944142047006
TTC28-AS1	AML_064	0.421782135755624	0.11257070799011
TTC28-AS1	AML_065	0.88136535223997	0.000246180851832111
TTC28-AS1	AML_067	-0.551697000216161	0.0451528433685748
TTC28-AS1	AML_071	-0.331697701315139	0.254352067508121
TTC28-AS1	AML_073	-0.131978735421887	0.654908167083959
TTC28-AS1	AML_102	-0.02069974487463	0.939163622462574
TTC28-AS1	AML_111	0.141932457228276	0.578187593359046
TTC28-AS1	AML_113	-0.00150352906986831	0.995274942880007
TTC28-AS1	AML_116	0.0537950848945378	0.839105405013998
TTC28-AS1	AML_103	0.0183414003157445	0.947767339201757
TTC28-AS1	AML_104	0.592766732177008	0.00383556675610521
TTC28-AS1	AML_105	0.396534371647501	0.0624780766723003
TTC28-AS1	AML_106	0.269675114974289	0.229955176229666
TTC28-AS1	AML_107	0.318153048632718	0.149255817584909
TTC28-AS1	AML_108	0.668131118789519	0.000497680070627229
TTC28-AS1	AML_109	0.379978439102732	0.0797243795359692
TTC28-AS1	AML_121	1.15896476556349	1.69717662941912e-09
TTC28-AS1	AML_123	0.572065319046502	0.00523425306397112
TTC28-AS1	AML_124	-0.0292664315756466	0.910172030687607
TTC28-AS1	AML_117	-0.540457765107657	0.0132435295220783
TTC28-AS1	AML_125	-0.86306567035497	0.000181918588387174
TTC28-AS1	AML_127	0.137844742009705	0.57567438016465
TTC28-AS1	AML_128	0.0887269574939848	0.70591120426102
TTC28-AS1	AML_129	-0.00289605573862529	0.9923030826443
TTC28-AS1	AML_130	0.560348248927315	0.00315735268605016
TTC28-AS1	AML_132	-0.245996763791956	0.29332459100745
TTC28-AS1	AML_133	0.465445410225411	0.0187897232319179
TTC28-AS1	AML_118	-0.196414551838894	0.412776825091721
TTC28-AS1	AML_119	-0.0217795174018	0.93840134846672
TTC28-AS1	AML_120	0.0192959462255177	0.9513067938047
TTC28-AS1	AML_135	0.552733517996707	0.00617867906966097
TTC28-AS1	AML_136	-0.437476536850652	0.0328217743829954
TTC28-AS1	AML_137	0.471052844076683	0.0213140347217386
TTC28-AS1	AML_139	0.0166927087421132	0.950290343298409
TTC28-AS1	AML_140	-0.0577188745870264	0.82798838780988
TTC29	AML_001	-0.668768460436107	NA
TTC29	AML_010	-0.566311731581466	NA
TTC29	AML_012	0.878248244859995	NA
TTC29	AML_014	0.758578407432958	NA
TTC29	AML_015	0.534573738379045	NA
TTC29	AML_017	1.38795478489349	NA
TTC29	AML_002	0.389914919445757	NA
TTC29	AML_023	-0.561545525554592	NA
TTC29	AML_024	-0.613577218772828	NA
TTC29	AML_025	-0.531600286905754	NA
TTC29	AML_026	0.370053059484996	NA
TTC29	AML_028	-0.559385094707559	NA
TTC29	AML_003	-0.466210777251072	NA
TTC29	AML_032	-0.580635600976172	NA
TTC29	AML_038	-0.518260516225623	NA
TTC29	AML_040	0.967978260971865	NA
TTC29	AML_045	1.08022542652391	NA
TTC29	AML_047	3.46455769963726	5.29187067467284e-05
TTC29	AML_048	-0.585915872232079	NA
TTC29	AML_049	-0.568337302725185	NA
TTC29	AML_051	0.395189663710461	NA
TTC29	AML_054	-0.655458340554271	NA
TTC29	AML_059	1.05551524964155	NA
TTC29	AML_006	-0.602981493323919	NA
TTC29	AML_064	-0.450056128380033	NA
TTC29	AML_065	-0.578485228804683	NA
TTC29	AML_067	-0.459305379803289	NA
TTC29	AML_071	-0.510242155774986	NA
TTC29	AML_073	0.342027470880404	NA
TTC29	AML_102	-0.359887474627934	NA
TTC29	AML_111	-0.347768029423354	NA
TTC29	AML_113	-0.414834101847512	NA
TTC29	AML_116	-0.122424549698555	NA
TTC29	AML_103	1.9605808927245	0.0132316653758574
TTC29	AML_104	-0.352868589826002	NA
TTC29	AML_105	0.0755590651641164	NA
TTC29	AML_106	1.99105115983753	0.0202262029166425
TTC29	AML_107	-0.281561184879081	NA
TTC29	AML_108	-0.47859830500911	NA
TTC29	AML_109	-0.35670145277486	NA
TTC29	AML_121	-0.334430547626722	NA
TTC29	AML_123	-0.378970956392403	NA
TTC29	AML_124	-0.410710628745087	NA
TTC29	AML_117	-0.670475940224785	NA
TTC29	AML_125	-0.402870436694606	NA
TTC29	AML_127	-0.523511418138194	NA
TTC29	AML_128	-0.568870479229477	NA
TTC29	AML_129	-0.390385548287166	NA
TTC29	AML_130	-0.720484600987703	NA
TTC29	AML_132	-0.396131343973111	NA
TTC29	AML_133	4.39239274292155	9.73066574565514e-07
TTC29	AML_118	0.0637791563418581	NA
TTC29	AML_119	2.15664078950978	0.0186744005868145
TTC29	AML_120	-0.322555267166753	NA
TTC29	AML_135	-0.392023602576678	NA
TTC29	AML_136	-0.503460544861664	NA
TTC29	AML_137	-0.450451521210695	NA
TTC29	AML_139	-0.502334292299211	NA
TTC29	AML_140	-0.385606426720545	NA
TTC3	AML_001	-1.05287580860896	8.39994195082047e-16
TTC3	AML_010	-0.950761640182828	8.56746891283787e-11
TTC3	AML_012	-0.429739937606306	0.00502494872179306
TTC3	AML_014	-0.186218605200478	0.265419930109816
TTC3	AML_015	-0.0110166789138042	0.954184763731669
TTC3	AML_017	-0.603431635128514	5.08824549420991e-05
TTC3	AML_002	-1.35067112416211	1.4864159480273e-21
TTC3	AML_023	0.448903763995213	0.00252119333901401
TTC3	AML_024	-0.28917754120129	0.058441411407245
TTC3	AML_025	-0.240136382568452	0.12123233113053
TTC3	AML_026	-0.463372076933578	0.00154594788212786
TTC3	AML_028	-0.74977861489987	1.48212526877706e-07
TTC3	AML_003	-0.616236677710751	5.87733941075716e-05
TTC3	AML_032	0.572071072562939	0.000174905250722765
TTC3	AML_038	-0.183225534320086	0.253212875384285
TTC3	AML_040	-1.20738096795261	1.72078901163751e-18
TTC3	AML_045	-0.354462342359186	0.021494449251866
TTC3	AML_047	-0.433233480310212	0.00557048647269049
TTC3	AML_048	-1.46467385047261	2.87451624327925e-24
TTC3	AML_049	-0.191470837285174	0.234532216657452
TTC3	AML_051	-0.410865340845391	0.0027640739980571
TTC3	AML_054	-0.980847705374603	7.37821686012826e-13
TTC3	AML_059	-0.999588336436574	2.75578501608087e-12
TTC3	AML_006	-0.383758985533016	0.012304955688999
TTC3	AML_064	-0.541619844616655	0.000251190540013865
TTC3	AML_065	-0.878537829431494	5.56549060217903e-09
TTC3	AML_067	-0.906198269729916	1.47860679142205e-09
TTC3	AML_071	-0.713470706336505	7.4385631123052e-07
TTC3	AML_073	-1.00501995622542	7.97158519670854e-10
TTC3	AML_102	-0.745069459186986	0.00342905519141162
TTC3	AML_111	0.25795119213357	0.380687515498916
TTC3	AML_113	-0.507132312920001	0.0646308841478046
TTC3	AML_116	-0.323355013533703	0.250198239837042
TTC3	AML_103	-0.334583889727798	0.22038898718709
TTC3	AML_104	1.12672194632537	4.11906837098625e-06
TTC3	AML_105	0.566632970594422	0.0251356901104906
TTC3	AML_106	-0.000756591432802968	0.998116116942588
TTC3	AML_107	-0.283898518216399	0.290384111556796
TTC3	AML_108	-0.299267190816036	0.265566890377138
TTC3	AML_109	-0.775745564793015	0.00202936984308221
TTC3	AML_121	-0.745003089581105	0.00287054950216413
TTC3	AML_123	-0.609136066757941	0.0180917490809617
TTC3	AML_124	-0.281010813191276	0.300830138400201
TTC3	AML_117	-1.03469442558723	2.15362217095111e-05
TTC3	AML_125	0.156749756298105	0.574284273576375
TTC3	AML_127	-0.0931004004402067	0.791906048259864
TTC3	AML_128	-1.60886838273647	2.13867432639835e-11
TTC3	AML_129	-0.378036013387482	0.174323532230647
TTC3	AML_130	-0.998531749872555	3.84664236542542e-05
TTC3	AML_132	-0.327909112625915	0.243454809875585
TTC3	AML_133	-0.275668905190594	0.306726293705897
TTC3	AML_118	-0.788592157505148	0.00166553924482181
TTC3	AML_119	-0.058372104671736	0.868295660860543
TTC3	AML_120	-0.584768091082499	0.0291710182764247
TTC3	AML_135	-0.550490944257766	0.0333896409485473
TTC3	AML_136	-1.28605620387465	6.81651004449529e-08
TTC3	AML_137	0.0148551866275814	0.966074375769374
TTC3	AML_139	-0.680523897341377	0.00791999815667978
TTC3	AML_140	-0.739159005088953	0.0034385256548365
TTC30A	AML_001	1.61001836463861	7.30854774118623e-06
TTC30A	AML_010	0.479690763948576	0.267794579038459
TTC30A	AML_012	-0.282657772054256	0.570605959341663
TTC30A	AML_014	-2.25400017253639	2.52093840787463e-06
TTC30A	AML_015	-0.973450626765398	0.0323812574644672
TTC30A	AML_017	0.0907067236133948	0.847540316100481
TTC30A	AML_002	0.0876178509466624	0.863853682559632
TTC30A	AML_023	0.772036031655199	0.0490634563553022
TTC30A	AML_024	-1.43573299128373	0.00107875320282766
TTC30A	AML_025	0.565382754907351	0.172067656183892
TTC30A	AML_026	-1.64682723194843	0.00014001689621069
TTC30A	AML_028	-0.391932870357545	0.393538903290276
TTC30A	AML_003	-1.00756735426875	0.0266569912525136
TTC30A	AML_032	-0.984567998791959	0.0283202126883806
TTC30A	AML_038	0.462303473941046	0.288816978331962
TTC30A	AML_040	-1.07760899475361	0.0138986388962858
TTC30A	AML_045	-2.22196198889199	2.94061250193699e-06
TTC30A	AML_047	-0.874187440923187	0.0488160950784715
TTC30A	AML_048	-1.20147635719372	0.00638658183225998
TTC30A	AML_049	0.518688339454607	0.240143071968153
TTC30A	AML_051	1.52664941121977	2.05083267646526e-05
TTC30A	AML_054	1.3820075573058	0.00020459684596321
TTC30A	AML_059	-1.01821601625873	0.0203420095606459
TTC30A	AML_006	0.982298527049634	0.0131966308842579
TTC30A	AML_064	0.827539811185723	0.0422219584425628
TTC30A	AML_065	-0.0577498840960854	0.904911573808796
TTC30A	AML_067	0.449588143829493	0.312712954299955
TTC30A	AML_071	0.516060312490464	0.248901532226853
TTC30A	AML_073	-1.92687314431384	9.63785898694216e-05
TTC30A	AML_102	0.0304218613185135	0.941554075716002
TTC30A	AML_111	0.787278924811774	0.0156981525869125
TTC30A	AML_113	-0.749018218098045	0.0251414693446113
TTC30A	AML_116	-0.371236486284671	0.303197200337942
TTC30A	AML_103	-0.0211409585394799	0.962238856208317
TTC30A	AML_104	-0.65214511020734	0.0712926244665604
TTC30A	AML_105	-1.51576375514688	4.72450043493986e-05
TTC30A	AML_106	0.00524585377118379	0.991319401436587
TTC30A	AML_107	0.33661129767197	0.356005594382459
TTC30A	AML_108	-1.56752433003356	3.55236887465912e-06
TTC30A	AML_109	-0.25494968972634	0.515641069159892
TTC30A	AML_121	-0.587359146582933	0.120878386952246
TTC30A	AML_123	-1.11713078099431	0.00177383585531354
TTC30A	AML_124	-0.7017862679839	0.0383643807471171
TTC30A	AML_117	-1.77371849280399	1.93470364066095e-06
TTC30A	AML_125	-3.55109439834092	1.38944325300019e-10
TTC30A	AML_127	-0.887870225515565	0.00571677212448793
TTC30A	AML_128	-1.96944997771118	2.64953903112012e-08
TTC30A	AML_129	-0.582916291784232	0.10076971931888
TTC30A	AML_130	-1.16881525724593	0.000238541977541571
TTC30A	AML_132	-0.533346288591355	0.131078483822978
TTC30A	AML_133	0.679246329436523	0.0286403483557013
TTC30A	AML_118	-2.10263667209768	4.13338259657088e-08
TTC30A	AML_119	-0.0704101908820969	0.871227339803574
TTC30A	AML_120	0.434956663879933	0.232998495462744
TTC30A	AML_135	0.336721665019815	0.3367214667782
TTC30A	AML_136	-1.57580420726446	1.07612849075016e-06
TTC30A	AML_137	0.987426204335449	0.00112798175024464
TTC30A	AML_139	-1.26370644207153	9.30741685331102e-05
TTC30A	AML_140	-1.37891889454024	9.96629360795598e-05
TTC30B	AML_001	1.60394752069561	0.000167697925118202
TTC30B	AML_010	0.569847779833966	0.250101486448057
TTC30B	AML_012	0.0778047890898241	0.900878588523257
TTC30B	AML_014	-1.50430004409282	0.00334722632989682
TTC30B	AML_015	-0.426298530391179	0.424576741334808
TTC30B	AML_017	0.356705963056612	0.472250149157372
TTC30B	AML_002	0.172819265981467	0.75938703097683
TTC30B	AML_023	1.35895506730362	0.00150290960500175
TTC30B	AML_024	-0.868494099308801	0.0772525772083518
TTC30B	AML_025	0.85192126240423	0.0627196757769824
TTC30B	AML_026	-1.36852261320598	0.00580678961451457
TTC30B	AML_028	-0.24746345575626	0.650521710659685
TTC30B	AML_003	-0.208240049336797	0.707189014250702
TTC30B	AML_032	0.266395541592281	0.603953663852731
TTC30B	AML_038	0.68766354274148	0.151505438981894
TTC30B	AML_040	-0.929281033733181	0.0623383651555603
TTC30B	AML_045	-1.29885699160126	0.0096335190822112
TTC30B	AML_047	-0.758921965999068	0.133121210397678
TTC30B	AML_048	-0.407309473529749	0.430762672327176
TTC30B	AML_049	-0.185396729136477	0.751414664842521
TTC30B	AML_051	1.73616598832695	3.43181852050307e-05
TTC30B	AML_054	1.04157501525667	0.0219226762277169
TTC30B	AML_059	-0.139496658213998	0.800283853142277
TTC30B	AML_006	1.23021576931624	0.0059667144491121
TTC30B	AML_064	0.489220507021477	0.33858271224405
TTC30B	AML_065	0.628742553363147	0.188076622842872
TTC30B	AML_067	0.314099366734321	0.563435938880568
TTC30B	AML_071	0.302443700945628	0.59033832656559
TTC30B	AML_073	-2.02208515146735	0.000270806270233361
TTC30B	AML_102	0.37867150708434	0.240369992380998
TTC30B	AML_111	0.502453871801453	0.130316504920143
TTC30B	AML_113	-0.835342023085386	0.00733010908915729
TTC30B	AML_116	-0.234344331552086	0.507454266634341
TTC30B	AML_103	-0.109844719879078	0.786158843754069
TTC30B	AML_104	-0.469916749922647	0.188865071082555
TTC30B	AML_105	-1.2893625406017	0.000417392868473527
TTC30B	AML_106	0.209997128450327	0.558933606715571
TTC30B	AML_107	-0.269405999165937	0.481477913364886
TTC30B	AML_108	-0.780526717296927	0.0139351395206568
TTC30B	AML_109	-0.519568960040907	0.145286622938904
TTC30B	AML_121	-1.69682909652053	7.21537577073099e-05
TTC30B	AML_123	-1.21713752298309	0.000558851665231231
TTC30B	AML_124	-0.58996341155767	0.0706886964382855
TTC30B	AML_117	-1.23084617242503	0.000395061305731023
TTC30B	AML_125	-1.66656696281793	2.39358527234075e-05
TTC30B	AML_127	-0.196352275099269	0.59153864806911
TTC30B	AML_128	-0.877975477404752	0.00651060947481351
TTC30B	AML_129	0.23471115279943	0.510277206177057
TTC30B	AML_130	-0.652131891338634	0.0290909528278287
TTC30B	AML_132	-0.399603196481257	0.24634400103345
TTC30B	AML_133	0.5771674714503	0.0484606272730425
TTC30B	AML_118	-1.42069112463894	6.63434781089535e-05
TTC30B	AML_119	0.681993499616224	0.0243586293733278
TTC30B	AML_120	0.0548764806702848	0.902927035916677
TTC30B	AML_135	0.751657925792309	0.0111286129975284
TTC30B	AML_136	-0.978157310681762	0.00147174024537326
TTC30B	AML_137	1.24793905737851	4.44441566062132e-06
TTC30B	AML_139	-0.397290765266825	0.228052255846025
TTC30B	AML_140	-0.362059013436713	0.302357049386813
TTC31	AML_001	0.181148342783281	0.465462145143899
TTC31	AML_010	0.267742521068719	0.277548746399768
TTC31	AML_012	-0.0361106683968884	0.906894961406054
TTC31	AML_014	-0.0102793390692694	0.974022801408281
TTC31	AML_015	-0.245188539531404	0.338061994189359
TTC31	AML_017	-0.16413773590219	0.506859051913192
TTC31	AML_002	0.168813395898184	0.524761052770814
TTC31	AML_023	-0.185087705482767	0.436712619278285
TTC31	AML_024	-0.316633237893569	0.17659598471221
TTC31	AML_025	-0.429361798073203	0.0659449293131923
TTC31	AML_026	-0.343133095374001	0.124342208745616
TTC31	AML_028	0.0403652174758884	0.888155693955405
TTC31	AML_003	-0.0674114182795936	0.805933134727475
TTC31	AML_032	-0.0938982648101271	0.707454419663491
TTC31	AML_038	0.235208395445229	0.352454028180282
TTC31	AML_040	0.000529648182629469	0.998573204687518
TTC31	AML_045	0.247583953502232	0.30807498213069
TTC31	AML_047	-0.105644105359117	0.681989432238638
TTC31	AML_048	-0.134960688413519	0.596991962117478
TTC31	AML_049	-0.0821346484545076	0.780372357583983
TTC31	AML_051	-0.124216874140448	0.622483553329845
TTC31	AML_054	-0.516778381820591	0.0276629098876843
TTC31	AML_059	0.0482696855939111	0.860277616880305
TTC31	AML_006	-0.0573769672999396	0.861102080205865
TTC31	AML_064	-0.36995994043254	0.133841380331935
TTC31	AML_065	-0.53524565458722	0.0191667494858155
TTC31	AML_067	-0.558218870977307	0.0202550982405348
TTC31	AML_071	-0.491979922870107	0.0386682168701602
TTC31	AML_073	-1.0083830832436	4.56767392071183e-06
TTC31	AML_102	0.237871490103133	0.163075053665067
TTC31	AML_111	0.144130172376207	0.477954944513022
TTC31	AML_113	0.160546831547302	0.398751010199593
TTC31	AML_116	0.261945719743141	0.130452659441728
TTC31	AML_103	-0.0886222941616809	0.669016797973973
TTC31	AML_104	0.211205760125866	0.248973338825427
TTC31	AML_105	-0.476121642103409	0.00630799772144821
TTC31	AML_106	-0.456778348098632	0.00683023229317747
TTC31	AML_107	0.0879251648134728	0.641962682062081
TTC31	AML_108	0.236145127186259	0.156266878422517
TTC31	AML_109	0.339971053443643	0.0462932349086207
TTC31	AML_121	-0.0147833707064142	0.936276257448699
TTC31	AML_123	-0.255986547658862	0.150689726034915
TTC31	AML_124	-0.132079029989077	0.468107064270344
TTC31	AML_117	-0.0523922753982699	0.77657400857684
TTC31	AML_125	-0.899051255543753	2.56720758556685e-08
TTC31	AML_127	0.174024985185369	0.350841533557953
TTC31	AML_128	0.285500344428033	0.0865674857986033
TTC31	AML_129	-0.121126054494304	0.530716621620194
TTC31	AML_130	0.578819763968696	0.000104978913644905
TTC31	AML_132	-0.158241446789239	0.40370923942835
TTC31	AML_133	0.278941039282887	0.0875584595228622
TTC31	AML_118	0.499689177259412	0.00194259469339761
TTC31	AML_119	0.02238854817545	0.921204397607644
TTC31	AML_120	0.570884083064772	0.000468064810074946
TTC31	AML_135	0.223426377470059	0.192530728442099
TTC31	AML_136	0.450785095624861	0.00464237562859344
TTC31	AML_137	0.366006670405229	0.028630328945386
TTC31	AML_139	0.198862944372996	0.258815139984852
TTC31	AML_140	0.261826134710118	0.128354538461769
TTC32	AML_001	0.368662883567361	0.570796656663264
TTC32	AML_010	-0.240026211568078	0.721414929468805
TTC32	AML_012	-0.778540564041147	0.197292569598272
TTC32	AML_014	-0.234437824090265	0.729823989824858
TTC32	AML_015	-0.0840353195698704	0.901992842428023
TTC32	AML_017	0.475418713164157	0.426447897272624
TTC32	AML_002	0.0519356303818704	0.942731471160262
TTC32	AML_023	0.932932991578549	0.0944704335601744
TTC32	AML_024	0.106772610610505	0.873505080754917
TTC32	AML_025	0.445127735790479	0.463783065363762
TTC32	AML_026	0.777524527759473	0.197607613362127
TTC32	AML_028	0.0839230137631865	0.905838879599055
TTC32	AML_003	0.219196194794569	0.735505655145664
TTC32	AML_032	0.644435885967551	0.264612572817253
TTC32	AML_038	0.192108780065895	0.777204124854928
TTC32	AML_040	-0.500988298782817	0.419334899148737
TTC32	AML_045	0.0898352286028473	0.893435871575284
TTC32	AML_047	0.369452479206051	0.546244812847245
TTC32	AML_048	-0.492588885017089	0.422157376500806
TTC32	AML_049	0.259518722983684	0.707226833335675
TTC32	AML_051	0.218031073186466	0.745990523390947
TTC32	AML_054	-0.568806591768668	0.367322593805597
TTC32	AML_059	-0.54222352193575	0.380224479907377
TTC32	AML_006	0.251411453224696	0.736669702905434
TTC32	AML_064	0.107451375600627	0.880793362817521
TTC32	AML_065	0.857168161124401	0.135278363665665
TTC32	AML_067	-0.00299179038456391	0.996573988852812
TTC32	AML_071	-0.538089252546405	0.409029049220303
TTC32	AML_073	0.199462288103972	0.755954482523832
TTC32	AML_102	0.253602496866703	0.33907124048858
TTC32	AML_111	0.504963714133638	0.0484109428067329
TTC32	AML_113	0.00975842277467478	0.976529005398485
TTC32	AML_116	-0.273524420742032	0.312206505457959
TTC32	AML_103	0.89601040722502	0.000104857589159941
TTC32	AML_104	0.194817153479973	0.506663183406879
TTC32	AML_105	0.945330788817169	4.15049182642375e-05
TTC32	AML_106	0.0358011405792752	0.913323004601017
TTC32	AML_107	0.222101289053158	0.422702764905872
TTC32	AML_108	-0.152453193742616	0.570638614325186
TTC32	AML_109	0.281965010265729	0.300134085962982
TTC32	AML_121	1.0075215886037	1.03606269420954e-05
TTC32	AML_123	0.384837518485988	0.134299759664318
TTC32	AML_124	0.0241219180979914	0.937526871600879
TTC32	AML_117	0.156476834270721	0.554153216389309
TTC32	AML_125	0.079831795896915	0.778937329483545
TTC32	AML_127	-0.410344683275526	0.109138922739172
TTC32	AML_128	-0.234061455834328	0.374696074742364
TTC32	AML_129	-0.135718967451857	0.650789911272778
TTC32	AML_130	0.39601804843044	0.0871643469137639
TTC32	AML_132	-0.140771834530773	0.637012166799516
TTC32	AML_133	0.625008992636768	0.00612405763974981
TTC32	AML_118	-0.290203450631434	0.297570491848081
TTC32	AML_119	0.552333472981226	0.0236252024640907
TTC32	AML_120	0.0398341541793802	0.910865766461164
TTC32	AML_135	-0.205271482461283	0.462310077326045
TTC32	AML_136	-0.700686361027836	0.00349034048442114
TTC32	AML_137	0.172938012087707	0.532927036430821
TTC32	AML_139	-0.151827114743356	0.592772259844619
TTC32	AML_140	-0.0577411582314866	0.854497454637605
TTC33	AML_001	-0.946086233980139	0.0606122682192493
TTC33	AML_010	-1.14049119812881	0.0200457334696975
TTC33	AML_012	-0.184676276383652	0.758620715413739
TTC33	AML_014	-1.50093770930581	0.00199963069116123
TTC33	AML_015	-1.09285901963871	0.0250389661533302
TTC33	AML_017	-1.10725914545909	0.0218694974358306
TTC33	AML_002	-0.0153163551225345	0.981802919474454
TTC33	AML_023	-2.25389828584497	1.43714009331926e-06
TTC33	AML_024	-1.36119503178562	0.00425597524402044
TTC33	AML_025	-0.933849335979135	0.0545479551593627
TTC33	AML_026	-0.801280231516318	0.113415880533657
TTC33	AML_028	-0.407384839576099	0.440734358285032
TTC33	AML_003	-0.699539282561122	0.162220257455229
TTC33	AML_032	-1.34342667873925	0.00452715241312455
TTC33	AML_038	0.0441512422856612	0.943856727512472
TTC33	AML_040	-0.605840818804286	0.235360753132571
TTC33	AML_045	-1.67963297210128	0.000419213361823348
TTC33	AML_047	-1.42163229523763	0.00282164508582389
TTC33	AML_048	0.00159734513771739	0.997835437768868
TTC33	AML_049	-0.993509803164765	0.0498243689502556
TTC33	AML_051	0.0675015527472649	0.912977195559211
TTC33	AML_054	0.213285552898457	0.710560086692489
TTC33	AML_059	0.0614338323164069	0.916494338514383
TTC33	AML_006	0.309469886557564	0.614228395601585
TTC33	AML_064	-0.359771023805619	0.516782641505115
TTC33	AML_065	-1.46266916465418	0.00211062577596249
TTC33	AML_067	-0.335733179620544	0.550484611779231
TTC33	AML_071	0.584530057260643	0.26560037124324
TTC33	AML_073	-1.18256066905454	0.0149082437566826
TTC33	AML_102	-0.612264359380957	0.108611786385444
TTC33	AML_111	-0.127648868875234	0.792423862450661
TTC33	AML_113	-0.761764092912337	0.0483978592271195
TTC33	AML_116	-0.668962492098054	0.0800412245853959
TTC33	AML_103	-0.943964418204713	0.0124168016865572
TTC33	AML_104	-0.461089168734946	0.263626099285814
TTC33	AML_105	-0.722917490681717	0.0636093441234992
TTC33	AML_106	-2.29828244402712	6.89546600749644e-10
TTC33	AML_107	-0.481172346289159	0.233869232292851
TTC33	AML_108	-1.68707044826807	2.2511302446841e-06
TTC33	AML_109	-0.814343794616291	0.034275985957188
TTC33	AML_121	-1.99188778847066	3.40605396677204e-07
TTC33	AML_123	-2.04669824975279	4.0165454377677e-08
TTC33	AML_124	-1.90988617521894	9.4876925315058e-08
TTC33	AML_117	-1.62517434139445	9.3236317943569e-06
TTC33	AML_125	-3.62865981083333	8.26510767850423e-16
TTC33	AML_127	-0.137948768947589	0.779354829756073
TTC33	AML_128	-0.114065636713046	0.787321461462118
TTC33	AML_129	-1.78274700889637	8.99150601611927e-07
TTC33	AML_130	-0.154432052654564	0.702752857069648
TTC33	AML_132	-1.67104287920113	3.71670433321847e-06
TTC33	AML_133	-0.47149848762214	0.2150537124693
TTC33	AML_118	-0.448655530994608	0.262207250147844
TTC33	AML_119	-0.081693234553552	0.870311049472533
TTC33	AML_120	-0.776088072671817	0.050459711546189
TTC33	AML_135	-0.30087856861971	0.464257030702919
TTC33	AML_136	-0.341787259835617	0.398410491445187
TTC33	AML_137	-0.0342558864764904	0.945365884904205
TTC33	AML_139	-0.456606223076107	0.255455836705157
TTC33	AML_140	-0.375637543238138	0.350605348996693
TTC34	AML_001	0.801424575045845	0.347875769223137
TTC34	AML_010	0.65383592917923	0.460667053788651
TTC34	AML_012	-0.880356116532644	0.301080486752036
TTC34	AML_014	-0.477618687250024	0.639372271508531
TTC34	AML_015	-1.14933190223386	0.21278243942231
TTC34	AML_017	0.651817983161039	0.463735862950963
TTC34	AML_002	-0.80407361012955	0.406272386864102
TTC34	AML_023	-0.142397637148939	0.889401108925194
TTC34	AML_024	-0.502089742674566	0.610110942488296
TTC34	AML_025	-0.365108755038916	0.718700715162483
TTC34	AML_026	-0.200275589897274	0.842884274221161
TTC34	AML_028	-0.449728220666387	0.658349403243969
TTC34	AML_003	-1.70919306907182	0.0679216742558483
TTC34	AML_032	-0.242087165370711	0.820269487704797
TTC34	AML_038	-0.610472065752297	0.545334758134028
TTC34	AML_040	-0.686052661886616	0.470091299058794
TTC34	AML_045	0.100426496607957	0.921705922819105
TTC34	AML_047	-0.163788122207644	0.873382682825097
TTC34	AML_048	-1.00416844812228	0.302130844929843
TTC34	AML_049	-0.907494416866841	0.354459342763687
TTC34	AML_051	-0.261684797596699	0.794520079522413
TTC34	AML_054	0.313751767117191	0.755901102328519
TTC34	AML_059	-1.53394141819799	0.119318669326588
TTC34	AML_006	-0.064500200320414	0.956269529348428
TTC34	AML_064	-0.636552326795842	0.509644018957716
TTC34	AML_065	-0.268185630359678	0.794038405084237
TTC34	AML_067	-0.365344927743925	0.701528025388603
TTC34	AML_071	0.195984686479869	0.862045196776812
TTC34	AML_073	-0.427029814067893	0.70585925938171
TTC34	AML_102	-0.991326854329303	NA
TTC34	AML_111	-0.524810176345993	NA
TTC34	AML_113	0.102497830582542	NA
TTC34	AML_116	0.105880757813658	NA
TTC34	AML_103	-0.431705483075995	NA
TTC34	AML_104	0.751523744849434	0.476834041866058
TTC34	AML_105	-0.36636096678761	NA
TTC34	AML_106	-0.39103965574337	NA
TTC34	AML_107	-0.181993139783422	NA
TTC34	AML_108	0.324363891423187	NA
TTC34	AML_109	-0.439263556827778	NA
TTC34	AML_121	0.384887396320364	NA
TTC34	AML_123	1.33102694293409	0.182673095615349
TTC34	AML_124	-0.626568872230874	NA
TTC34	AML_117	-0.61561373491538	0.649746645196547
TTC34	AML_125	0.82071836662814	0.445026611515036
TTC34	AML_127	0.0490809183509067	NA
TTC34	AML_128	-1.43159270503796	0.205672937522483
TTC34	AML_129	0.176017343042667	0.883490218599983
TTC34	AML_130	0.170891378809931	0.892368038916522
TTC34	AML_132	-0.0884673387309311	NA
TTC34	AML_133	0.113080709242602	NA
TTC34	AML_118	-1.06229966888786	NA
TTC34	AML_119	0.283735230273695	NA
TTC34	AML_120	0.348543533744325	NA
TTC34	AML_135	-0.143656641999435	NA
TTC34	AML_136	-1.37141931671294	0.179813019912806
TTC34	AML_137	-0.457109658869563	NA
TTC34	AML_139	0.015253772195705	0.990788738779439
TTC34	AML_140	-0.12581362120976	NA
TTC35	AML_001	0.095141996043364	0.782022575895359
TTC35	AML_010	-0.0435342946509768	0.907710459060678
TTC35	AML_012	-0.254676695580744	0.45937767667883
TTC35	AML_014	-0.647142639341345	0.0353193168527446
TTC35	AML_015	-0.618790178762327	0.0444835170028026
TTC35	AML_017	-0.397286721896433	0.191070570213857
TTC35	AML_002	0.271364627683693	0.401096147300513
TTC35	AML_023	-0.64340785806373	0.0278043279545141
TTC35	AML_024	-0.62015877696501	0.0340634794283508
TTC35	AML_025	-0.865790334603857	0.00298708667870371
TTC35	AML_026	-0.2991328500168	0.334704894078031
TTC35	AML_028	-0.182676533261901	0.577896956275005
TTC35	AML_003	-0.58554245702109	0.0575541404510959
TTC35	AML_032	0.159350725809131	0.615042413778984
TTC35	AML_038	-0.457720438224548	0.139427079053262
TTC35	AML_040	0.446446448182122	0.129495345238479
TTC35	AML_045	-0.560030242759864	0.0638000332602257
TTC35	AML_047	-1.37004563016404	4.51785345708974e-06
TTC35	AML_048	0.389014849658679	0.190664836602057
TTC35	AML_049	-0.231606602029245	0.497067241247157
TTC35	AML_051	0.0960054642678387	0.775367726438027
TTC35	AML_054	-0.0300351016533134	0.934850989146389
TTC35	AML_059	0.246856331189886	0.429501354653443
TTC35	AML_006	0.051521480267169	0.900077117935189
TTC35	AML_064	0.107912926034568	0.763475032305476
TTC35	AML_065	-0.439700679206047	0.151753025864543
TTC35	AML_067	-0.499768186473284	0.116043937349101
TTC35	AML_071	0.149438308062537	0.67198552010211
TTC35	AML_073	-1.11138178409039	0.000278202512427831
TTC35	AML_102	0.670758386149921	0.00297263793867952
TTC35	AML_111	-0.0252651557056182	0.939870259107829
TTC35	AML_113	-0.02307025715037	0.943539930626562
TTC35	AML_116	-0.121526554185024	0.665049611410641
TTC35	AML_103	0.0326669262381445	0.913863933875583
TTC35	AML_104	-0.132334594797105	0.654068832767072
TTC35	AML_105	-0.037152358492099	0.900871870772364
TTC35	AML_106	-0.43204134036857	0.0795005779910103
TTC35	AML_107	0.352325925934416	0.1401994589687
TTC35	AML_108	-0.826118697473203	0.000321297786483084
TTC35	AML_109	-0.477236039642622	0.0563530416127117
TTC35	AML_121	-0.871485020306836	0.000742732760786758
TTC35	AML_123	-0.758520112647002	0.00171496430114942
TTC35	AML_124	-0.551754206723348	0.0184756683874209
TTC35	AML_117	-0.724426429267772	0.0019483951998507
TTC35	AML_125	-1.24805815408564	6.58163946518537e-07
TTC35	AML_127	0.0479025276505167	0.879009954691025
TTC35	AML_128	0.105902230188772	0.682942334963916
TTC35	AML_129	-0.704964010201029	0.00320639280752124
TTC35	AML_130	0.420259535707984	0.0552600593220937
TTC35	AML_132	-0.784303419854467	0.000859714562828487
TTC35	AML_133	-0.560774431704052	0.0136871109981286
TTC35	AML_118	0.0047263124896196	0.987821114793604
TTC35	AML_119	-0.556496423922372	0.0222483956923883
TTC35	AML_120	-0.336411975735994	0.208894473530326
TTC35	AML_135	-0.121052500400301	0.660055311349011
TTC35	AML_136	-0.226307044888333	0.361508669769651
TTC35	AML_137	0.0463558239624419	0.877152767818391
TTC35	AML_139	-0.581838297224543	0.0122428425732121
TTC35	AML_140	-0.0384452355063886	0.899096444422705
TTC36	AML_001	-0.066754527411973	0.948536174293849
TTC36	AML_010	-0.973567538258174	0.276459253020213
TTC36	AML_012	1.05999057542364	0.149026791573655
TTC36	AML_014	-0.100852977185953	0.922577849600988
TTC36	AML_015	-0.169599474925005	0.862325974246514
TTC36	AML_017	-0.534929966191294	0.568139267806696
TTC36	AML_002	-1.10704926194232	0.222393799691802
TTC36	AML_023	0.787516683008332	0.333335953689328
TTC36	AML_024	0.984608909746076	0.2039048968692
TTC36	AML_025	0.496329892370425	0.571476037249886
TTC36	AML_026	-0.131961950356757	0.890564300434278
TTC36	AML_028	-0.544214035016747	0.567287286880965
TTC36	AML_003	0.114895419470118	0.907692591606177
TTC36	AML_032	-0.127607268800109	0.89888665416684
TTC36	AML_038	-1.21331931018038	0.194519052795156
TTC36	AML_040	0.355555703630301	0.689248391692827
TTC36	AML_045	-1.01791439606931	0.273175738465465
TTC36	AML_047	-0.121844673592973	0.901440031095285
TTC36	AML_048	-1.72173347215487	0.0663097590711561
TTC36	AML_049	-0.104547806770937	0.922585433430174
TTC36	AML_051	1.15871852424189	0.112946189386299
TTC36	AML_054	0.506486942299246	0.569702316406988
TTC36	AML_059	-1.11918762317888	0.231615446684639
TTC36	AML_006	-0.261412303277314	0.807784105611599
TTC36	AML_064	-0.190928704683251	0.847530711726042
TTC36	AML_065	0.461663261293307	0.59753868596986
TTC36	AML_067	0.0968603741046204	0.918441780542772
TTC36	AML_071	-0.772156290460401	0.447513873436218
TTC36	AML_073	-1.1512898565212	0.285757267342896
TTC36	AML_102	-1.29656887677385	NA
TTC36	AML_111	0.281701169217449	0.80796431167168
TTC36	AML_113	-0.516875850112503	0.626275640005375
TTC36	AML_116	0.0826760290603158	0.942345566149402
TTC36	AML_103	0.153378263835226	0.888146330372348
TTC36	AML_104	0.139047129936389	0.90653392354211
TTC36	AML_105	1.23253166078333	0.168126896541995
TTC36	AML_106	0.705840313150537	0.470233371806369
TTC36	AML_107	0.0820390721783876	0.941556104416467
TTC36	AML_108	1.0716347319867	0.263038487778859
TTC36	AML_109	0.0443170247609844	0.97364290913402
TTC36	AML_121	0.625385347455728	0.546929234050076
TTC36	AML_123	0.711475576331097	0.49335828916699
TTC36	AML_124	-0.89879665353417	NA
TTC36	AML_117	-0.896218226420326	0.482534746559895
TTC36	AML_125	0.396923276406677	0.717103117386852
TTC36	AML_127	0.679917140772878	0.526763596930702
TTC36	AML_128	-0.00673490385669675	0.995594165045377
TTC36	AML_129	0.651960903306277	0.531934602230109
TTC36	AML_130	-0.465070080787235	0.687921716150901
TTC36	AML_132	-0.066605181772701	0.960053702426663
TTC36	AML_133	0.231938921181947	0.837558626656515
TTC36	AML_118	-0.7311402404657	NA
TTC36	AML_119	1.00436622846394	0.303589659329928
TTC36	AML_120	0.865136020125328	0.379380048783279
TTC36	AML_135	1.44994659852599	0.116211081835018
TTC36	AML_136	-0.170407611396622	0.886562530410492
TTC36	AML_137	1.23008744347442	0.19706096333873
TTC36	AML_139	0.829359683583254	0.417673155573825
TTC36	AML_140	-0.329572419064292	0.770294286504682
TTC37	AML_001	-0.746472778491163	0.000675692251948573
TTC37	AML_010	-0.664395540078752	0.00410794342250288
TTC37	AML_012	-0.559074434214036	0.0177850198682861
TTC37	AML_014	-0.455510911983739	0.0571111162996071
TTC37	AML_015	-0.553326171035594	0.0170307699693121
TTC37	AML_017	-0.986323294745707	8.65813765672388e-06
TTC37	AML_002	-1.07490594371872	1.16545768462308e-06
TTC37	AML_023	-0.647437233641909	0.0033057902754193
TTC37	AML_024	-0.892017048469146	4.41983932378013e-05
TTC37	AML_025	-1.09372022628052	3.23099526787518e-07
TTC37	AML_026	-1.11805264746615	4.0661069026754e-07
TTC37	AML_028	-0.982523596718248	5.94270851735773e-06
TTC37	AML_003	-1.13321141732159	4.81053285699202e-07
TTC37	AML_032	-0.727702119379365	0.00116524799138571
TTC37	AML_038	-0.230076788588964	0.353562708161972
TTC37	AML_040	-0.641443427764884	0.00394368874568679
TTC37	AML_045	-0.491485452774321	0.0338888879327329
TTC37	AML_047	-0.647143527693196	0.00470715842744813
TTC37	AML_048	-0.737183164547091	0.00105205363837245
TTC37	AML_049	-0.0724980926217435	0.801719391762361
TTC37	AML_051	-0.156835601864045	0.530133436262876
TTC37	AML_054	-0.558931947708502	0.0136798953403855
TTC37	AML_059	-0.43645816585104	0.0608253624627511
TTC37	AML_006	0.0679291789377931	0.830353649216016
TTC37	AML_064	-0.781113035642048	0.000488371717501554
TTC37	AML_065	-0.684748812917627	0.00277349235542049
TTC37	AML_067	-0.791888435173639	0.000758492778653747
TTC37	AML_071	-0.486534215934682	0.0378072919266005
TTC37	AML_073	-2.18562966107045	3.17981031319528e-21
TTC37	AML_102	-0.802591813125798	1.74810215977606e-07
TTC37	AML_111	0.0147360264938369	0.94832836266951
TTC37	AML_113	-0.771847279780783	2.77777760213701e-07
TTC37	AML_116	-0.872103616308774	9.58687812529225e-09
TTC37	AML_103	-0.0581948836631987	0.758794207986684
TTC37	AML_104	-0.549570580821543	0.00057446380792718
TTC37	AML_105	0.00600853741402027	0.976186277381295
TTC37	AML_106	-0.760856244602929	2.3432355047109e-07
TTC37	AML_107	-0.581242270654312	4.46155580417673e-05
TTC37	AML_108	-0.413795141978749	0.00805319209302866
TTC37	AML_109	-0.615205310043535	5.06259225738258e-05
TTC37	AML_121	-1.42808876234869	3.95396498191274e-20
TTC37	AML_123	-0.699854806148624	3.39578412018628e-06
TTC37	AML_124	-1.00477119597818	9.06573508652495e-12
TTC37	AML_117	-1.40956594862642	1.62062996798746e-21
TTC37	AML_125	-1.7434563814995	3.89173944393434e-31
TTC37	AML_127	-0.461994169100036	0.0038901180951044
TTC37	AML_128	-0.590318082580821	9.87793836194684e-05
TTC37	AML_129	-0.879300087355706	4.92513530275551e-09
TTC37	AML_130	-0.631264269735623	1.64705357194593e-05
TTC37	AML_132	-1.12182271094307	4.43671949234033e-14
TTC37	AML_133	-0.185866588735038	0.255223063344892
TTC37	AML_118	-0.557967324464128	0.000269214328145568
TTC37	AML_119	-0.445014385772236	0.00555582990367227
TTC37	AML_120	-0.668080147780234	1.16536149532307e-05
TTC37	AML_135	-0.303969260468268	0.0618242030801283
TTC37	AML_136	-0.473778845526259	0.00153026455761977
TTC37	AML_137	-0.245542058685642	0.14349099011881
TTC37	AML_139	-0.8932564802362	1.0556255369986e-09
TTC37	AML_140	-0.632646601343535	4.13352201797173e-05
TTC38	AML_001	2.36558625575555	2.04861377345654e-16
TTC38	AML_010	0.803189434818425	0.0120148496805523
TTC38	AML_012	0.203333974206124	0.600177097083617
TTC38	AML_014	0.339006172377244	0.329472206073553
TTC38	AML_015	0.288552337804132	0.427285494545909
TTC38	AML_017	1.49668780146747	6.37751367190322e-07
TTC38	AML_002	1.13058971116216	0.000266979537474868
TTC38	AML_023	0.203190234475411	0.568979684892095
TTC38	AML_024	0.303887034674585	0.383040610839316
TTC38	AML_025	0.522242542751204	0.12210394535495
TTC38	AML_026	0.708722344452776	0.0262423641801578
TTC38	AML_028	0.944809701607828	0.00321065635332064
TTC38	AML_003	-0.177047157092697	0.633580481638588
TTC38	AML_032	0.692140503623399	0.0303428290567079
TTC38	AML_038	0.884001615425511	0.00563949532123278
TTC38	AML_040	0.863964166714416	0.0069216774617275
TTC38	AML_045	0.994474994146752	0.00134149008584762
TTC38	AML_047	-0.00130356797059952	0.997328157045896
TTC38	AML_048	0.890846491412762	0.00514656396433436
TTC38	AML_049	0.805600292723655	0.0125130360927109
TTC38	AML_051	0.718014010113793	0.024380927974818
TTC38	AML_054	0.25751433810342	0.479205297318534
TTC38	AML_059	0.83851088441206	0.00881597880771942
TTC38	AML_006	0.281071693405636	0.477873218812785
TTC38	AML_064	1.35860883234188	7.495773427412e-06
TTC38	AML_065	0.139030652385705	0.707512595435668
TTC38	AML_067	0.509415771901877	0.130765651585861
TTC38	AML_071	1.69489367279355	2.32506850156336e-08
TTC38	AML_073	0.150349728248679	0.685661050862495
TTC38	AML_102	1.10139263727639	0.00157252564924636
TTC38	AML_111	0.571499151391935	0.141730055215487
TTC38	AML_113	0.86874994894029	0.0175264123838746
TTC38	AML_116	1.17724855108789	0.00066366419573765
TTC38	AML_103	0.476740308806006	0.225657306113974
TTC38	AML_104	-0.046749059619244	0.923904976151137
TTC38	AML_105	-0.23387701580946	0.580245567393129
TTC38	AML_106	0.910394469294662	0.00964639831930792
TTC38	AML_107	0.519040163086367	0.17404515384697
TTC38	AML_108	0.850583581859705	0.0154308714222791
TTC38	AML_109	0.666644362816332	0.0724742907672023
TTC38	AML_121	1.18150909380122	0.000535906950741772
TTC38	AML_123	1.72865907003279	1.5363116978843e-07
TTC38	AML_124	0.929998205829354	0.00718610760823582
TTC38	AML_117	0.679276035850611	0.0547483228571066
TTC38	AML_125	0.320888652321091	0.391227619166541
TTC38	AML_127	-0.230540027533729	0.613967562669852
TTC38	AML_128	0.721464175277087	0.0422679901628036
TTC38	AML_129	1.18224960289214	0.000615226543341211
TTC38	AML_130	0.988368737109163	0.0041446060198988
TTC38	AML_132	2.17352946775887	2.19981686670718e-11
TTC38	AML_133	0.445319141832232	0.229786278709817
TTC38	AML_118	0.30328947594037	0.452245716787669
TTC38	AML_119	1.0334565461714	0.00365503465310763
TTC38	AML_120	0.684413455143206	0.0735653362036955
TTC38	AML_135	0.935672049632435	0.00781229930386397
TTC38	AML_136	0.219617639082644	0.593493905435275
TTC38	AML_137	0.474134149380931	0.215683086459333
TTC38	AML_139	0.98902409439747	0.00507899766001289
TTC38	AML_140	0.889765120974032	0.0117707952999527
TTC39A	AML_001	0.786153307618603	0.297341876270139
TTC39A	AML_010	0.526100304634641	0.51636786993147
TTC39A	AML_012	2.21635195345355	0.00017847538940708
TTC39A	AML_014	1.2675261441913	0.077783782378004
TTC39A	AML_015	0.122126832205674	0.893601203974267
TTC39A	AML_017	1.0705554271085	0.139525697045159
TTC39A	AML_002	1.66169157246094	0.01228316897684
TTC39A	AML_023	0.731012215567191	0.343213187863466
TTC39A	AML_024	-0.805614014904493	0.343301373043695
TTC39A	AML_025	0.857727784749781	0.260918979340196
TTC39A	AML_026	1.69582896567803	0.0111493371622906
TTC39A	AML_028	0.309612795391737	0.722988277915218
TTC39A	AML_003	3.14277764337118	2.84045455760633e-08
TTC39A	AML_032	1.19994900598388	0.103483607221302
TTC39A	AML_038	2.41129671108509	8.09198769797203e-05
TTC39A	AML_040	0.0618701558893262	0.946320146918933
TTC39A	AML_045	0.373275402174177	0.657714364013121
TTC39A	AML_047	0.179765935961689	0.838623143303897
TTC39A	AML_048	0.548485208306155	0.491878736384953
TTC39A	AML_049	2.26463252217306	0.000253406533922548
TTC39A	AML_051	3.08084929363177	3.53074547392127e-08
TTC39A	AML_054	-0.908056856193042	0.297265350783379
TTC39A	AML_059	3.70250915351778	8.90357250043667e-12
TTC39A	AML_006	3.78960294640127	2.68208467817648e-13
TTC39A	AML_064	1.44062701744568	0.0351200408944081
TTC39A	AML_065	0.773319338415532	0.311633679111145
TTC39A	AML_067	3.10701913996523	1.10198269619895e-08
TTC39A	AML_071	5.37460955191023	1.16368669598033e-29
TTC39A	AML_073	0.551862387018031	0.520559274017986
TTC39A	AML_102	-0.988304887772443	0.277810300768774
TTC39A	AML_111	0.392832663942448	0.705341805657583
TTC39A	AML_113	0.507588547161266	0.604708517371055
TTC39A	AML_116	-0.748374993159406	0.421124668726857
TTC39A	AML_103	0.252061413352044	0.802076724687944
TTC39A	AML_104	-0.793941971108071	0.420044226317908
TTC39A	AML_105	1.22669263695889	0.145092572894682
TTC39A	AML_106	0.508651622351649	0.588338686810749
TTC39A	AML_107	-1.87272453790316	0.0375258901044465
TTC39A	AML_108	0.53217818453182	0.576130028185545
TTC39A	AML_109	0.730623217974914	0.443442466475185
TTC39A	AML_121	-0.587195915530659	0.552404566161555
TTC39A	AML_123	1.64969116863275	0.0492165637961554
TTC39A	AML_124	0.434103005238878	0.649207593235006
TTC39A	AML_117	1.65246677050373	0.0671258695658737
TTC39A	AML_125	1.60586420130116	0.0580214310730136
TTC39A	AML_127	0.50375484940416	0.63546391405395
TTC39A	AML_128	-0.640465562916401	0.525051568428757
TTC39A	AML_129	0.611268254457084	0.52988273087173
TTC39A	AML_130	-0.119723836968748	0.90892450473661
TTC39A	AML_132	1.03446942343732	0.241588834152529
TTC39A	AML_133	-0.541238282224505	0.579404793378891
TTC39A	AML_118	0.464823731912153	0.643800407315255
TTC39A	AML_119	0.420422591628435	0.685900663028254
TTC39A	AML_120	-0.148605506831273	0.898352980716753
TTC39A	AML_135	0.0989512114857791	0.929455958907614
TTC39A	AML_136	0.902788783518983	0.322773362808448
TTC39A	AML_137	-1.34759105969397	0.151920520896944
TTC39A	AML_139	1.96025700037924	0.0177747055058274
TTC39A	AML_140	0.348581024600732	0.730446094460169
TTC39B	AML_001	0.294297629397737	0.658111009210374
TTC39B	AML_010	1.22222089326732	0.0283410179225643
TTC39B	AML_012	1.13227365846144	0.0421646274173693
TTC39B	AML_014	-0.493027770760737	0.455179958052785
TTC39B	AML_015	-1.15017712090856	0.0603460941681323
TTC39B	AML_017	-2.56581843494581	4.7675500679765e-05
TTC39B	AML_002	0.275151766345369	0.682561174513899
TTC39B	AML_023	1.39566117236917	0.00956230004308404
TTC39B	AML_024	0.562670314959689	0.341593185837026
TTC39B	AML_025	-0.352508074114246	0.587035175182075
TTC39B	AML_026	2.12833076783399	6.35726716886849e-05
TTC39B	AML_028	1.17993602724877	0.034028782586401
TTC39B	AML_003	-0.590084390828444	0.348719920491493
TTC39B	AML_032	-0.640383876985304	0.304303118670311
TTC39B	AML_038	-0.647847017881856	0.305889379343892
TTC39B	AML_040	-0.566076363919108	0.370074413631014
TTC39B	AML_045	-1.86639223195475	0.00215407472815709
TTC39B	AML_047	-0.294826929490494	0.649405863561404
TTC39B	AML_048	1.97623476941175	0.000149952777188817
TTC39B	AML_049	-1.29102980478349	0.0341362904954012
TTC39B	AML_051	-0.253271449673597	0.705033562832519
TTC39B	AML_054	0.610254022585223	0.321427535640599
TTC39B	AML_059	1.2383717036465	0.025749926725005
TTC39B	AML_006	0.0945901043206117	0.906375021459763
TTC39B	AML_064	-1.64538569204556	0.00610145293191502
TTC39B	AML_065	0.836587305686514	0.146938600600224
TTC39B	AML_067	0.78291983908579	0.183015487600636
TTC39B	AML_071	1.97363798894757	0.000206569496465618
TTC39B	AML_073	1.69971455728601	0.00206462430465421
TTC39B	AML_102	-1.88597739719671	3.51066803160932e-05
TTC39B	AML_111	0.0812987060950916	0.889285572015704
TTC39B	AML_113	-3.48303496542624	1.84822627437821e-14
TTC39B	AML_116	-0.952401869336935	0.0330966333121126
TTC39B	AML_103	-0.965085431177673	0.0353329359820557
TTC39B	AML_104	-2.09047022732628	7.40472967447442e-06
TTC39B	AML_105	-1.01514900391861	0.029125437952194
TTC39B	AML_106	0.352462777052298	0.461548386035508
TTC39B	AML_107	-0.128242072254146	0.81046926930681
TTC39B	AML_108	-0.901085857752892	0.0423798601822215
TTC39B	AML_109	0.430842770379135	0.371324768345675
TTC39B	AML_121	-1.08653917620842	0.0265300449279536
TTC39B	AML_123	-0.362508484356928	0.467936551217971
TTC39B	AML_124	0.0360829490380939	0.946106056176684
TTC39B	AML_117	-0.30277476752999	0.519533537313913
TTC39B	AML_125	-1.59831990770737	0.000910041602930148
TTC39B	AML_127	-3.26690827064639	5.23965789771707e-14
TTC39B	AML_128	-1.41898440599488	0.00137007555060729
TTC39B	AML_129	-3.12098985551503	3.74769301886153e-10
TTC39B	AML_130	0.110049692253263	0.817829783080626
TTC39B	AML_132	-0.32896181244262	0.514371879714319
TTC39B	AML_133	-2.46082608382385	2.88740046543923e-08
TTC39B	AML_118	0.678680357745513	0.126873829664569
TTC39B	AML_119	-2.17763394675662	7.79919340246641e-07
TTC39B	AML_120	-0.79251430872991	0.100269668167358
TTC39B	AML_135	-1.85070227342903	6.58193485010926e-05
TTC39B	AML_136	1.31075018673703	0.000948680870377352
TTC39B	AML_137	-0.828150777915043	0.0691692199218815
TTC39B	AML_139	0.546060307686634	0.23161044232738
TTC39B	AML_140	-0.508772393090052	0.285997431947083
TTC39C	AML_001	0.209759958289723	0.242975193097345
TTC39C	AML_010	0.347924808691033	0.0582326833897461
TTC39C	AML_012	-0.138791509572143	0.526351625668672
TTC39C	AML_014	-0.145967841125921	0.473109154927152
TTC39C	AML_015	-1.25466478585158	1.47184401293837e-10
TTC39C	AML_017	-0.567316432144315	0.00217301269301543
TTC39C	AML_002	0.0834544371484317	0.707056474500166
TTC39C	AML_023	0.698618505988347	0.000111359135755961
TTC39C	AML_024	0.646716487636624	0.00040356629922787
TTC39C	AML_025	0.979906661716549	4.02723219024088e-08
TTC39C	AML_026	0.121332244037596	0.504839656808629
TTC39C	AML_028	0.286620185887369	0.149261356290407
TTC39C	AML_003	-0.484546912215199	0.0121759307394866
TTC39C	AML_032	-0.2427299550641	0.225604876363757
TTC39C	AML_038	0.24568369887969	0.221271355920391
TTC39C	AML_040	0.127934746543957	0.548739116297747
TTC39C	AML_045	1.09672591867797	6.77245191553821e-11
TTC39C	AML_047	0.99196345936295	9.60057194721038e-09
TTC39C	AML_048	0.88819094680043	3.6395829271448e-07
TTC39C	AML_049	-0.43397220691803	0.0220381111017677
TTC39C	AML_051	0.409225503592907	0.0148109001532826
TTC39C	AML_054	0.362332619950001	0.0504520911221839
TTC39C	AML_059	0.890477664681078	3.20405217460527e-07
TTC39C	AML_006	-0.00910688538513368	0.974662032002087
TTC39C	AML_064	-0.124629847182137	0.575177139681226
TTC39C	AML_065	0.702150186294055	6.80162205891873e-05
TTC39C	AML_067	0.703389140763861	3.61828720304011e-05
TTC39C	AML_071	1.08240639794139	2.68646139455314e-10
TTC39C	AML_073	0.572903809886798	0.00286410625386664
TTC39C	AML_102	-0.293989351791175	0.252039487304
TTC39C	AML_111	-0.518601824950011	0.0505410391014402
TTC39C	AML_113	0.523081070051971	0.0350757766361376
TTC39C	AML_116	0.162381857085793	0.559860425345538
TTC39C	AML_103	-0.178635318145282	0.557113049612027
TTC39C	AML_104	-1.1342737782609	1.36401782163038e-06
TTC39C	AML_105	0.150192899515127	0.612514417406489
TTC39C	AML_106	0.129034775285557	0.652033599465123
TTC39C	AML_107	0.451585751845783	0.0751785255280801
TTC39C	AML_108	0.0933178459634106	0.731705649290144
TTC39C	AML_109	-0.177870978904803	0.531599683813687
TTC39C	AML_121	0.638218031433987	0.00417015855267364
TTC39C	AML_123	0.179642048972919	0.510065622224686
TTC39C	AML_124	-0.000936573829930311	0.997569804629399
TTC39C	AML_117	-0.341324402132907	0.16773572754926
TTC39C	AML_125	-0.297041911047817	0.22007903292431
TTC39C	AML_127	-0.518034283868432	0.0367721719299192
TTC39C	AML_128	0.0614816928352713	0.822430527701681
TTC39C	AML_129	0.371889987221343	0.141535110489502
TTC39C	AML_130	0.143918141753592	0.577862134904315
TTC39C	AML_132	0.272192926516145	0.304039940718236
TTC39C	AML_133	-0.0181453384916169	0.950970678334646
TTC39C	AML_118	0.982104623747342	1.79614721758156e-05
TTC39C	AML_119	-0.454697831485929	0.0721062876957345
TTC39C	AML_120	0.131350948995157	0.677081256694199
TTC39C	AML_135	-0.395022610534273	0.111877237173408
TTC39C	AML_136	0.140517986084512	0.61643485200801
TTC39C	AML_137	-0.707191723521814	0.00304512469715936
TTC39C	AML_139	-0.155755853005293	0.583325602281821
TTC39C	AML_140	0.347429570311815	0.165107072511225
TTC3P1	AML_001	-1.39613270580692	3.40288388895756e-08
TTC3P1	AML_010	-1.31431018455927	6.19764705809316e-07
TTC3P1	AML_012	-0.449623295657515	0.110280167939833
TTC3P1	AML_014	-0.437821646617144	0.114228191197915
TTC3P1	AML_015	-0.268988578584844	0.356958023018518
TTC3P1	AML_017	-0.793647363364132	0.00271190825110302
TTC3P1	AML_002	-2.00299906247856	1.55147406668222e-12
TTC3P1	AML_023	0.027885008994436	0.924880906950511
TTC3P1	AML_024	-0.481708100564931	0.064592428507379
TTC3P1	AML_025	-0.846724232341137	0.00143350722009686
TTC3P1	AML_026	-0.908754531988234	0.000240716662768653
TTC3P1	AML_028	-0.967796693295484	0.000250324084898794
TTC3P1	AML_003	-1.58587007371616	8.21174730542388e-08
TTC3P1	AML_032	0.0656695079820013	0.824047653297444
TTC3P1	AML_038	-0.757532190494258	0.0051360023386853
TTC3P1	AML_040	-1.88012897676063	2.3792063723367e-11
TTC3P1	AML_045	-0.559770785366311	0.0369130559048526
TTC3P1	AML_047	-0.830766765685316	0.00213682617948333
TTC3P1	AML_048	-1.3565435081513	6.03073493853645e-07
TTC3P1	AML_049	-0.887875304204892	0.000725849107432258
TTC3P1	AML_051	-0.833526685156696	0.000718115704743897
TTC3P1	AML_054	-0.277441332544001	0.315641120298718
TTC3P1	AML_059	-1.25149269544051	2.74155750589976e-06
TTC3P1	AML_006	-0.623777876356923	0.0180540787099547
TTC3P1	AML_064	-1.16917475601857	1.69243797401479e-05
TTC3P1	AML_065	-1.62568245037455	5.28877061061754e-09
TTC3P1	AML_067	-1.28733738639099	1.98080306246802e-06
TTC3P1	AML_071	-1.26055231735117	8.49869119138449e-06
TTC3P1	AML_073	-1.36259351909699	2.92978286623309e-06
TTC3P1	AML_102	-1.30072910249745	0.000268777933105335
TTC3P1	AML_111	0.216808284977509	0.61780581700742
TTC3P1	AML_113	-0.878525104444888	0.0169172607605001
TTC3P1	AML_116	-0.727625768856213	0.0489527075608526
TTC3P1	AML_103	-0.551919401397592	0.145118177251673
TTC3P1	AML_104	0.663784252783716	0.0755284294217183
TTC3P1	AML_105	0.105121340173476	0.81038465782035
TTC3P1	AML_106	-0.733804536235761	0.0463321726751781
TTC3P1	AML_107	-0.930222793113222	0.0129079195849498
TTC3P1	AML_108	-0.467375259432545	0.210387146373479
TTC3P1	AML_109	-1.31787268894258	0.000283686192161745
TTC3P1	AML_121	-2.73135275978348	1.3074440520508e-10
TTC3P1	AML_123	-1.07407803830486	0.00327975159039222
TTC3P1	AML_124	-0.665388304640319	0.0659749832102775
TTC3P1	AML_117	-1.56457714324951	1.23376598704129e-05
TTC3P1	AML_125	-0.258536233917494	0.508568639522949
TTC3P1	AML_127	-0.565846340424664	0.149299051709593
TTC3P1	AML_128	-1.7796649702179	4.435573265634e-07
TTC3P1	AML_129	-0.742429284001454	0.048583961012057
TTC3P1	AML_130	-1.51556357554132	8.28586445730602e-06
TTC3P1	AML_132	-0.471986426359029	0.225876633657276
TTC3P1	AML_133	-0.599424896499927	0.0957523398623782
TTC3P1	AML_118	-1.27793290672803	0.000390368811583342
TTC3P1	AML_119	-0.466364950541398	0.247803816865398
TTC3P1	AML_120	-1.14531417281509	0.00175369978851667
TTC3P1	AML_135	-1.12181927510606	0.00189335270069495
TTC3P1	AML_136	-1.49426095903729	1.28234814482498e-05
TTC3P1	AML_137	-0.156273854953654	0.71784302715977
TTC3P1	AML_139	-1.13773026606949	0.00130718329450629
TTC3P1	AML_140	-1.08405017317241	0.00272765324069095
TTC4	AML_001	-2.03796456004363	1.00559293531872e-06
TTC4	AML_010	-1.78601346963138	1.55965815559616e-05
TTC4	AML_012	-0.688287052383767	0.0951391290369754
TTC4	AML_014	-1.23391281409309	0.00299969965092536
TTC4	AML_015	-0.977088472821452	0.0224983495873865
TTC4	AML_017	-1.19470097793484	0.00352729766201421
TTC4	AML_002	-0.732349664062109	0.0665368363849646
TTC4	AML_023	-1.92542341546502	2.54025040910985e-05
TTC4	AML_024	-1.24077234650025	0.00228083890494923
TTC4	AML_025	-1.72481485510709	0.000109676128177048
TTC4	AML_026	-1.39457094660883	0.000233087579494932
TTC4	AML_028	-0.99222990960982	0.0149837068559074
TTC4	AML_003	-1.80566911990015	0.00012478440347112
TTC4	AML_032	-1.10428939176038	0.00999604623671658
TTC4	AML_038	0.200422800557981	0.634577506698851
TTC4	AML_040	0.300004331270006	0.443395181281659
TTC4	AML_045	-1.03509334796629	0.0111200247106894
TTC4	AML_047	-0.135680295706178	0.750484750937487
TTC4	AML_048	-0.0449996008544701	0.916594321515759
TTC4	AML_049	-0.272170454919152	0.530601010001126
TTC4	AML_051	-0.128050426200933	0.753173972719625
TTC4	AML_054	-0.222660374099752	0.596475705276147
TTC4	AML_059	-0.270990208208621	0.508029259357929
TTC4	AML_006	-0.0895145517384514	0.856983247088661
TTC4	AML_064	-0.58960049547898	0.158564404799297
TTC4	AML_065	-1.59188564638103	0.000179023597804842
TTC4	AML_067	-1.42691517873651	0.00046101670278639
TTC4	AML_071	0.163165891514998	0.72095390547214
TTC4	AML_073	-1.14830956212726	0.00895291490980989
TTC4	AML_102	-0.221518957101946	0.661338053364352
TTC4	AML_111	-0.0788861066295795	0.89337486539922
TTC4	AML_113	-0.33267643099744	0.493040676296462
TTC4	AML_116	-0.579470318472905	0.20949365814559
TTC4	AML_103	-0.732917332127907	0.132763310568621
TTC4	AML_104	-0.113058704441445	0.843095059641747
TTC4	AML_105	-1.01305383407267	0.0425577468237774
TTC4	AML_106	-0.186011720717817	0.726509007659756
TTC4	AML_107	-1.65019369936644	0.00373621538768802
TTC4	AML_108	-1.31811256793975	0.00380454617526145
TTC4	AML_109	-0.852660785330359	0.085648573745821
TTC4	AML_121	-1.76600823733134	0.00332849557340167
TTC4	AML_123	-0.584066413523879	0.240801470698184
TTC4	AML_124	-0.779627878356698	0.0876074224492047
TTC4	AML_117	-1.10144401322249	0.0234509998253731
TTC4	AML_125	-2.97433764008239	1.64296649049554e-05
TTC4	AML_127	0.312024800989388	0.511189983113154
TTC4	AML_128	-0.617503121932007	0.17614547180525
TTC4	AML_129	-1.00878416059618	0.0324511003932763
TTC4	AML_130	-0.871356296378932	0.039605598983445
TTC4	AML_132	-0.978165697507331	0.0345429459043373
TTC4	AML_133	-0.976494283643348	0.0262920671859351
TTC4	AML_118	-0.31184626005272	0.539578746195689
TTC4	AML_119	-0.0696186968084118	0.903282849415488
TTC4	AML_120	-0.796951571508228	0.107788708536626
TTC4	AML_135	-0.451633507229022	0.356431825279456
TTC4	AML_136	-0.0525052823296403	0.921461069363931
TTC4	AML_137	0.175920434467733	0.725530582649647
TTC4	AML_139	-0.488285316415353	0.287182514389813
TTC4	AML_140	0.045318173576864	0.934322178036988
TTC5	AML_001	-1.35580558215011	3.24014860912177e-07
TTC5	AML_010	-1.04726972797057	0.000149238650606885
TTC5	AML_012	-0.370047626554197	0.230024849473165
TTC5	AML_014	-1.19345588168994	2.05680710327436e-05
TTC5	AML_015	-0.307140997239473	0.310808466237152
TTC5	AML_017	-0.893761958213522	0.00118538403966805
TTC5	AML_002	-0.459401342094095	0.114235431735421
TTC5	AML_023	0.542801468780241	0.0407069076012743
TTC5	AML_024	-0.685210088241725	0.0120336316836412
TTC5	AML_025	-0.78101438750337	0.00423304563533016
TTC5	AML_026	-1.00549797926084	0.000217070272932811
TTC5	AML_028	-0.0710500586480029	0.830002909776095
TTC5	AML_003	-0.264323793390328	0.384766961431798
TTC5	AML_032	0.0557303558245186	0.859791698799969
TTC5	AML_038	0.529198778001513	0.0537649900380664
TTC5	AML_040	-0.0642831921198323	0.847889826909209
TTC5	AML_045	-1.30847598490822	2.13006179435405e-06
TTC5	AML_047	-0.451776123125871	0.116308905247075
TTC5	AML_048	-0.398618965681666	0.163565016023296
TTC5	AML_049	0.351096725607342	0.233647814601848
TTC5	AML_051	1.39690438033409	7.70536015675364e-09
TTC5	AML_054	-0.383281749153215	0.184349015080536
TTC5	AML_059	0.00521660616224235	0.987246056533104
TTC5	AML_006	0.220177353257855	0.502483916485844
TTC5	AML_064	-0.511429670315093	0.0789835129964384
TTC5	AML_065	0.0925732859857763	0.773358030775091
TTC5	AML_067	-1.02074032596875	0.00031296722981389
TTC5	AML_071	-0.321415692095436	0.298193987424421
TTC5	AML_073	-1.27977111319989	1.05951633253729e-05
TTC5	AML_102	-0.547258424331328	0.0171451785724593
TTC5	AML_111	0.409975426863051	0.0784350959912063
TTC5	AML_113	-0.0197874278683137	0.948716778697856
TTC5	AML_116	-0.431699660448989	0.0617019710292505
TTC5	AML_103	-0.188701560468189	0.46714815268808
TTC5	AML_104	-0.127662791915989	0.646318817801405
TTC5	AML_105	-0.0919823848138016	0.736064213660955
TTC5	AML_106	0.569353972489265	0.00819961149034933
TTC5	AML_107	-0.86394335145372	0.000347947819302114
TTC5	AML_108	-0.0103552019293757	0.96955893034471
TTC5	AML_109	-0.147798044825679	0.580250709901827
TTC5	AML_121	-1.06119179601256	2.67263609016491e-05
TTC5	AML_123	-0.543093915719562	0.0212657850616123
TTC5	AML_124	-0.187484044183022	0.439700748733296
TTC5	AML_117	-0.673597463095477	0.00288281873649263
TTC5	AML_125	-0.448461319522088	0.0558487895894699
TTC5	AML_127	0.356580624262031	0.117998330881747
TTC5	AML_128	-0.308766833498865	0.181526806269487
TTC5	AML_129	-0.804889927769235	0.000331103270997332
TTC5	AML_130	-0.287562232703826	0.189898096504728
TTC5	AML_132	-0.084017475486072	0.765082911891753
TTC5	AML_133	-0.1390022161764	0.566863547927395
TTC5	AML_118	-0.533051007285349	0.0217394516650294
TTC5	AML_119	-0.0396208678831506	0.894780200378556
TTC5	AML_120	0.0184952296008486	0.955217716525754
TTC5	AML_135	0.264369192751495	0.260000278102463
TTC5	AML_136	-0.358449793054051	0.108602259055783
TTC5	AML_137	0.233748750755097	0.331156655162905
TTC5	AML_139	-0.453321423481783	0.0420545496590274
TTC5	AML_140	0.348378923148874	0.127988346950377
TTC7A	AML_001	-0.450211941095052	0.0120251531829432
TTC7A	AML_010	-0.082478762344964	0.713810040009525
TTC7A	AML_012	-0.365902217891285	0.0614813711214891
TTC7A	AML_014	0.117421489673324	0.589407453083051
TTC7A	AML_015	0.566104710957021	0.00199793865875218
TTC7A	AML_017	0.92007833497744	1.81910827335951e-07
TTC7A	AML_002	-0.417739208644256	0.0282477914303738
TTC7A	AML_023	-0.48874011490701	0.00577344717639962
TTC7A	AML_024	1.31663480846053	4.58905590993617e-15
TTC7A	AML_025	-0.0763093373532469	0.711967846945886
TTC7A	AML_026	-1.654773517167	2.13636567295168e-22
TTC7A	AML_028	0.240563088437065	0.208954824566987
TTC7A	AML_003	-0.168283776127749	0.412245669671927
TTC7A	AML_032	0.669216412191244	0.000167610168815854
TTC7A	AML_038	-0.76221659094376	1.94480370590913e-05
TTC7A	AML_040	0.0907112823108912	0.666740514997424
TTC7A	AML_045	1.15768003077607	3.01941891924981e-11
TTC7A	AML_047	-0.0868849190944925	0.681989432238638
TTC7A	AML_048	0.542637589762981	0.00275201449755488
TTC7A	AML_049	-1.27485302980887	1.69881671308348e-13
TTC7A	AML_051	-0.55621522430619	0.00130964254384478
TTC7A	AML_054	-0.168896075782079	0.406762723677106
TTC7A	AML_059	0.175379383292601	0.380448823460008
TTC7A	AML_006	-0.906275079506663	2.97672776428447e-07
TTC7A	AML_064	-0.253796617591317	0.206753956751115
TTC7A	AML_065	-0.243442723673487	0.21627985106849
TTC7A	AML_067	0.0054552408380839	0.982613185761
TTC7A	AML_071	-1.27195686112728	1.73645419029225e-13
TTC7A	AML_073	0.742943857008299	4.45294221002487e-05
TTC7A	AML_102	0.283401759164022	0.560439751712544
TTC7A	AML_111	-1.17557156197961	0.00759876349231644
TTC7A	AML_113	-0.115242966935382	0.842269414138887
TTC7A	AML_116	-0.0925230223370792	0.867961214077167
TTC7A	AML_103	-0.885797019137008	0.0483545994395235
TTC7A	AML_104	0.315713927088516	0.538211732789949
TTC7A	AML_105	-0.815093372664097	0.0718428272192482
TTC7A	AML_106	-0.108156328020753	0.839075774555567
TTC7A	AML_107	-0.634582024914817	0.168362179288929
TTC7A	AML_108	0.102901756456941	0.841090916684065
TTC7A	AML_109	-0.591388714513727	0.204885286143418
TTC7A	AML_121	-0.934048904967648	0.0253644782323936
TTC7A	AML_123	-0.120746407791379	0.81864061887295
TTC7A	AML_124	-0.253080358219913	0.598343358301689
TTC7A	AML_117	0.381569255061787	0.398382948395766
TTC7A	AML_125	0.633463411927163	0.141840631816966
TTC7A	AML_127	-0.0308011737689068	0.962069422024907
TTC7A	AML_128	-0.344788564217233	0.460703781704949
TTC7A	AML_129	-0.141843164572454	0.792069710409936
TTC7A	AML_130	0.981236314233556	0.0216030513238426
TTC7A	AML_132	-0.319280984376908	0.524885938627229
TTC7A	AML_133	-0.705743645697911	0.106320761977084
TTC7A	AML_118	0.743853492042642	0.0971893803124863
TTC7A	AML_119	-0.950124881746891	0.035439775051722
TTC7A	AML_120	-0.539032870649724	0.273368618370368
TTC7A	AML_135	-0.49865604065095	0.277963260095178
TTC7A	AML_136	0.170659773148552	0.745523790901297
TTC7A	AML_137	-0.836694320631475	0.0603886949333068
TTC7A	AML_139	0.0441011059996969	0.938845369917912
TTC7A	AML_140	0.418487880047226	0.372020591211017
TTC7B	AML_001	-1.6599419943696	1.57051709382713e-08
TTC7B	AML_010	-1.51593383340815	4.67948860827947e-07
TTC7B	AML_012	-0.124910740487884	0.749671990092585
TTC7B	AML_014	1.25006771127864	1.59980057553581e-05
TTC7B	AML_015	0.176780246355501	0.62291293709371
TTC7B	AML_017	1.26839886416744	1.16514361315806e-05
TTC7B	AML_002	-0.739718889666898	0.0181692374610094
TTC7B	AML_023	1.76287627109255	8.23346419474132e-10
TTC7B	AML_024	0.675616285065323	0.0291802214582631
TTC7B	AML_025	0.723385761944807	0.0189422179941896
TTC7B	AML_026	0.162900812194365	0.637975657890201
TTC7B	AML_028	0.0708903088386242	0.853830486508353
TTC7B	AML_003	0.354960433341299	0.277676036580282
TTC7B	AML_032	0.105369952687319	0.762505145675757
TTC7B	AML_038	0.133152398370384	0.715401285610134
TTC7B	AML_040	-0.332102459525753	0.325282923504659
TTC7B	AML_045	1.55387803857515	4.75234532895565e-08
TTC7B	AML_047	1.27659791266114	1.27974153336461e-05
TTC7B	AML_048	-0.618644678379882	0.0512998405094404
TTC7B	AML_049	0.280133075219802	0.420337045227712
TTC7B	AML_051	0.687941177334279	0.0231149692736959
TTC7B	AML_054	-0.755897450230218	0.0147349524740219
TTC7B	AML_059	-0.878225499414632	0.00456923481099534
TTC7B	AML_006	1.1773332871229	7.41916501028081e-05
TTC7B	AML_064	0.238511023485768	0.501859526719004
TTC7B	AML_065	1.68557719068877	4.52380273931356e-09
TTC7B	AML_067	-0.146168593262693	0.695327102105876
TTC7B	AML_071	-0.177429116343218	0.636852927290307
TTC7B	AML_073	-0.614100874274081	0.0660731808778411
TTC7B	AML_102	-0.363705548985053	0.341339436506283
TTC7B	AML_111	0.501372269931968	0.185856506547813
TTC7B	AML_113	-0.172056643359485	0.693777554996106
TTC7B	AML_116	-0.602364659513729	0.0989320941969772
TTC7B	AML_103	-1.03433822957324	0.00331818671750943
TTC7B	AML_104	-1.80508326181272	1.44537690131805e-07
TTC7B	AML_105	-0.43579137379753	0.249337630193255
TTC7B	AML_106	0.538954227509929	0.132805091724076
TTC7B	AML_107	-0.988823948163196	0.00585722482258109
TTC7B	AML_108	0.32184347066139	0.384477053890223
TTC7B	AML_109	-0.132074446818217	0.763543985329468
TTC7B	AML_121	0.51115306720659	0.148848036132605
TTC7B	AML_123	0.425113385683451	0.252148558535788
TTC7B	AML_124	-0.0200266309918971	0.963216287245967
TTC7B	AML_117	-2.18438249401661	3.34434210914898e-10
TTC7B	AML_125	-0.0913371394883448	0.816174270388847
TTC7B	AML_127	0.334967576505809	0.417380725708554
TTC7B	AML_128	-2.5672575262537	5.73901307162919e-14
TTC7B	AML_129	0.614606865879966	0.0901636947397584
TTC7B	AML_130	-1.60311887603741	1.33123131988705e-06
TTC7B	AML_132	-0.44994816223429	0.233897093320718
TTC7B	AML_133	-0.43778975216785	0.224011602404974
TTC7B	AML_118	-0.674425558987199	0.063028303511344
TTC7B	AML_119	-0.456718730311521	0.238891141173512
TTC7B	AML_120	-0.437417047381059	0.272565609098715
TTC7B	AML_135	-0.522460518908183	0.154773207691759
TTC7B	AML_136	-2.23604657837437	1.3797553561614e-11
TTC7B	AML_137	0.231667315810447	0.562491539743621
TTC7B	AML_139	-0.646142997230857	0.0750695292297173
TTC7B	AML_140	0.0651361356730225	0.882216397430776
TTC8	AML_001	-0.738633260580458	0.0318253801058348
TTC8	AML_010	-0.863342557185948	0.011945141055795
TTC8	AML_012	-1.10069291968817	0.00140123153952712
TTC8	AML_014	-1.16517008064004	0.000594987083913806
TTC8	AML_015	-1.08991796255585	0.00206982394046858
TTC8	AML_017	-1.12363232089915	0.000941941492414651
TTC8	AML_002	-0.528194125392912	0.147062436197325
TTC8	AML_023	-0.760013254966554	0.0291909403097284
TTC8	AML_024	-3.19214412666855	3.00000449758991e-17
TTC8	AML_025	-0.903642037170428	0.010656223561945
TTC8	AML_026	-0.914154327492836	0.00581802258617783
TTC8	AML_028	-1.52418398113056	1.24809630764588e-05
TTC8	AML_003	-1.48072155122816	2.13583745433659e-05
TTC8	AML_032	-0.585495855578378	0.0934923907405794
TTC8	AML_038	-1.10435372814269	0.00164877235253513
TTC8	AML_040	-0.478509109937662	0.193724649136114
TTC8	AML_045	-0.286585618640383	0.440824663222772
TTC8	AML_047	-0.519943979232668	0.141631756385324
TTC8	AML_048	-2.43658059538859	9.03429402157265e-12
TTC8	AML_049	0.995125467037006	0.00280972065802813
TTC8	AML_051	-0.0667147465893123	0.873357987764778
TTC8	AML_054	-0.333286308179862	0.381226850095615
TTC8	AML_059	-1.88608815620833	5.61285172679983e-08
TTC8	AML_006	-0.529680456488004	0.167982221473703
TTC8	AML_064	-0.606047521847883	0.0953397143290023
TTC8	AML_065	-0.79445299471054	0.0207745442472668
TTC8	AML_067	-0.922038992827064	0.00733747959690398
TTC8	AML_071	-0.297859102871191	0.456447684128953
TTC8	AML_073	-1.87167113710574	2.0119445721523e-07
TTC8	AML_102	-0.537203678287463	0.0734280674854826
TTC8	AML_111	-0.396482330886788	0.219348334632352
TTC8	AML_113	-0.561682457319956	0.0624135976669183
TTC8	AML_116	-0.692934086289385	0.0172466129584664
TTC8	AML_103	0.287987117622131	0.37883833460407
TTC8	AML_104	-1.49274267419103	2.11591394135067e-07
TTC8	AML_105	-0.318091725787836	0.321086176219186
TTC8	AML_106	-0.298710944684677	0.347737262344296
TTC8	AML_107	-0.47154606093411	0.131697802682932
TTC8	AML_108	-0.0971170631006481	0.768294608017753
TTC8	AML_109	0.21601519475844	0.512682410437078
TTC8	AML_121	-0.324810009141576	0.292295538002109
TTC8	AML_123	0.159122332464463	0.632839510678308
TTC8	AML_124	-0.614722108033984	0.0329266418848827
TTC8	AML_117	-1.89708151813601	1.38267022578396e-10
TTC8	AML_125	-3.41315598781805	9.13439676087265e-20
TTC8	AML_127	-3.62292021109879	5.28093815242262e-38
TTC8	AML_128	-3.18903318696329	1.70301951071291e-24
TTC8	AML_129	-0.209411118391604	0.530378927005824
TTC8	AML_130	-1.80822848228539	4.42593111046549e-11
TTC8	AML_132	-0.544656000539572	0.0688918356205071
TTC8	AML_133	0.360919378376825	0.21584079996756
TTC8	AML_118	-1.60301970920109	3.45017644776098e-08
TTC8	AML_119	0.157102804523567	0.651088349672102
TTC8	AML_120	0.232104543280723	0.502558220523991
TTC8	AML_135	-0.929740106924404	0.00117087009556613
TTC8	AML_136	-1.35716925114271	6.15952567698237e-07
TTC8	AML_137	0.0631908845264047	0.861369982880746
TTC8	AML_139	-0.976681734478981	0.00046111027957289
TTC8	AML_140	-0.855195649616689	0.00310686029750653
TTC9	AML_001	0.517356180193442	0.423500846680024
TTC9	AML_010	-1.69596301645059	0.00332266448714865
TTC9	AML_012	0.693702525199927	0.257069762672824
TTC9	AML_014	0.0372419449443974	0.9620706862755
TTC9	AML_015	-0.92323822430853	0.12320587923927
TTC9	AML_017	1.05347288292421	0.0664180345151001
TTC9	AML_002	-0.876747099075707	0.153528457612978
TTC9	AML_023	1.49511968050933	0.00620414148499977
TTC9	AML_024	0.720902264145832	0.221841602721837
TTC9	AML_025	0.412483427195769	0.50901544501916
TTC9	AML_026	-1.1685547676242	0.0535350256274112
TTC9	AML_028	0.356483183292382	0.583576826589566
TTC9	AML_003	0.257977334151566	0.693354361183428
TTC9	AML_032	2.40828630093713	5.01293474659844e-06
TTC9	AML_038	1.38144223715318	0.0149718886767468
TTC9	AML_040	-0.475048247946457	0.455269887481432
TTC9	AML_045	1.53140511357547	0.00598419146739978
TTC9	AML_047	1.46420266890729	0.00817634372843967
TTC9	AML_048	1.48961915903542	0.00790780771693695
TTC9	AML_049	-2.56177365279211	8.00319475197883e-06
TTC9	AML_051	-0.265965223805421	0.695388356871394
TTC9	AML_054	-0.860431708902329	0.164062339320836
TTC9	AML_059	0.149631040482042	0.826592730206701
TTC9	AML_006	-1.09684973849316	0.0759568042699831
TTC9	AML_064	-0.912076606358912	0.13155622880073
TTC9	AML_065	-0.487302239848923	0.433865323869013
TTC9	AML_067	0.32811634480359	0.625807080223366
TTC9	AML_071	0.85945250055167	0.1615046355779
TTC9	AML_073	-0.828471927198665	0.172509264088779
TTC9	AML_102	-3.07328221770998	6.74181380925782e-14
TTC9	AML_111	0.186110419552933	0.676278717985102
TTC9	AML_113	-5.10861883340372	2.28853493978871e-28
TTC9	AML_116	-2.21065921308827	7.6287954906088e-10
TTC9	AML_103	-4.32015105612412	9.78737771783355e-18
TTC9	AML_104	-2.18626107816442	9.51999838465638e-09
TTC9	AML_105	0.198903413094464	0.637258664159839
TTC9	AML_106	0.290206253407603	0.466497626476636
TTC9	AML_107	-2.47294272256778	2.29612758294375e-08
TTC9	AML_108	0.307539730131765	0.41173078064644
TTC9	AML_109	0.629356245774286	0.0871065591278035
TTC9	AML_121	0.206192878019069	0.601672130491137
TTC9	AML_123	-1.05502551219279	0.00499036574616563
TTC9	AML_124	-0.231299218592761	0.561891553995734
TTC9	AML_117	-3.24609494478977	1.44790146300643e-12
TTC9	AML_125	-0.511148368733709	0.18548083151396
TTC9	AML_127	1.09139740474885	0.00119929407483089
TTC9	AML_128	-3.45579158390433	7.86976160832978e-16
TTC9	AML_129	-3.84642054668184	1.73960172999106e-17
TTC9	AML_130	-1.08279353675054	0.00177845755068663
TTC9	AML_132	-2.13650766204808	7.64014564011995e-09
TTC9	AML_133	-1.60575169308466	4.46141367819038e-06
TTC9	AML_118	-2.22839530323822	1.52099075501681e-08
TTC9	AML_119	-4.0438908037627	4.17250622454586e-22
TTC9	AML_120	-1.88017087675796	4.07387293594144e-07
TTC9	AML_135	-5.00550206191488	3.57844325955258e-17
TTC9	AML_136	0.525199503641585	0.145373317560006
TTC9	AML_137	1.0955947781191	0.00104599705413397
TTC9	AML_139	-2.32328031314051	7.71761062082949e-11
TTC9	AML_140	-1.62439007071434	1.33684883036904e-05
TTC9B	AML_001	1.37380035825921	0.156104661178535
TTC9B	AML_010	2.15264813263016	0.0117363241415637
TTC9B	AML_012	-0.654687904189333	NA
TTC9B	AML_014	-0.904873529038731	NA
TTC9B	AML_015	-0.180974732944635	NA
TTC9B	AML_017	-0.313071185404268	NA
TTC9B	AML_002	-0.919002619446712	NA
TTC9B	AML_023	0.193618587125781	NA
TTC9B	AML_024	1.10622578838626	NA
TTC9B	AML_025	0.503258239169979	NA
TTC9B	AML_026	2.86215757012338	0.000736916117635145
TTC9B	AML_028	0.118567420027265	NA
TTC9B	AML_003	0.320334068134568	NA
TTC9B	AML_032	1.19200937075229	NA
TTC9B	AML_038	-0.866437281637758	NA
TTC9B	AML_040	1.56027232039384	0.0803665667495352
TTC9B	AML_045	0.117846269193174	NA
TTC9B	AML_047	-0.259284400063866	NA
TTC9B	AML_048	1.49972769458919	NA
TTC9B	AML_049	1.44001653006129	0.129225745460007
TTC9B	AML_051	-1.04114404855049	NA
TTC9B	AML_054	0.240108708080851	NA
TTC9B	AML_059	1.63932810376105	0.0893011800632262
TTC9B	AML_006	-0.157331813685479	NA
TTC9B	AML_064	-0.764693202968365	NA
TTC9B	AML_065	0.898565266858538	NA
TTC9B	AML_067	0.66143816153082	NA
TTC9B	AML_071	0.295325247987514	NA
TTC9B	AML_073	3.19095189457313	0.000610507133616235
TTC9B	AML_102	1.63977769912032	0.0723694612217398
TTC9B	AML_111	0.358685733724403	NA
TTC9B	AML_113	0.122754067215332	NA
TTC9B	AML_116	0.481145838120806	NA
TTC9B	AML_103	0.695393572856235	NA
TTC9B	AML_104	0.739117998635865	NA
TTC9B	AML_105	0.0791558978869364	NA
TTC9B	AML_106	1.42330360794629	0.122946278079562
TTC9B	AML_107	-0.0765260528159366	NA
TTC9B	AML_108	1.4046426230334	0.163773988525633
TTC9B	AML_109	0.744101155238838	NA
TTC9B	AML_121	1.40326407548676	0.163775285865354
TTC9B	AML_123	1.67907547977593	0.0841771313429989
TTC9B	AML_124	1.23696321795809	0.204145271107905
TTC9B	AML_117	3.11283849482398	0.00201264147903529
TTC9B	AML_125	1.19005021735369	0.254546170750766
TTC9B	AML_127	-0.37471217421013	NA
TTC9B	AML_128	0.556979533756494	0.643918872916081
TTC9B	AML_129	0.0959098875327632	0.938398331710485
TTC9B	AML_130	1.13057963591306	0.320293001417224
TTC9B	AML_132	1.19733174632545	0.223778987124198
TTC9B	AML_133	0.76189084346178	NA
TTC9B	AML_118	0.772793450554442	NA
TTC9B	AML_119	0.00467347279984295	NA
TTC9B	AML_120	0.729551994719378	NA
TTC9B	AML_135	-0.0149252522163475	NA
TTC9B	AML_136	0.686994508750748	0.534199353029002
TTC9B	AML_137	-0.0680853048687548	NA
TTC9B	AML_139	0.658719709190509	0.566573615239701
TTC9B	AML_140	0.00167652056434174	NA
TTC9C	AML_001	0.0278318546321216	0.969479942101906
TTC9C	AML_010	-0.667408724778612	0.239715947977248
TTC9C	AML_012	0.34512667378648	0.569520138821037
TTC9C	AML_014	-0.179509409828945	0.778614863821821
TTC9C	AML_015	-0.0229717505033799	0.971827096401199
TTC9C	AML_017	-0.335939586998446	0.557593166592785
TTC9C	AML_002	0.503125921899681	0.386307544597944
TTC9C	AML_023	-0.510577635490168	0.350316471664632
TTC9C	AML_024	-0.601532269059864	0.272285188957093
TTC9C	AML_025	-0.343364532170106	0.553473983768874
TTC9C	AML_026	-1.91369401990295	0.000332475612808394
TTC9C	AML_028	-0.506226627889191	0.376122463185774
TTC9C	AML_003	0.364058361764873	0.526704095383681
TTC9C	AML_032	-1.35745512539676	0.00963511720286104
TTC9C	AML_038	0.229076872514178	0.711559881904099
TTC9C	AML_040	0.380473952998974	0.512518408517111
TTC9C	AML_045	-0.140500608775138	0.819739075367759
TTC9C	AML_047	-0.451047384400884	0.42279115347758
TTC9C	AML_048	0.36738871138556	0.522232518015803
TTC9C	AML_049	-0.568670771723592	0.341446990978158
TTC9C	AML_051	0.595121891092835	0.28961216363982
TTC9C	AML_054	0.305327225667921	0.616545438100737
TTC9C	AML_059	0.94880370658666	0.0745118667457761
TTC9C	AML_006	0.102245780388312	0.891317949673813
TTC9C	AML_064	0.203733413020009	0.748071404258357
TTC9C	AML_065	-0.375399560521327	0.514113861707414
TTC9C	AML_067	-0.688875227309227	0.226251705712102
TTC9C	AML_071	-0.0911990017301856	0.89476845482973
TTC9C	AML_073	-1.31846051050138	0.0142883578113122
TTC9C	AML_102	-1.13186565298941	0.0274155558524307
TTC9C	AML_111	0.647004519650003	0.247495377448851
TTC9C	AML_113	0.0783003006647131	0.910691937378311
TTC9C	AML_116	0.236750640089387	0.695226819604568
TTC9C	AML_103	-0.0477373372309487	0.94264250141804
TTC9C	AML_104	-1.29840146312384	0.0121379170631493
TTC9C	AML_105	0.330037316280838	0.570106690879289
TTC9C	AML_106	-1.12801022160801	0.0277258473414649
TTC9C	AML_107	0.501449785001551	0.36209526875336
TTC9C	AML_108	0.371641012959201	0.500059037003798
TTC9C	AML_109	-0.246441843909607	0.692356109890261
TTC9C	AML_121	-0.992477367904197	0.0577674856976972
TTC9C	AML_123	-1.16701109039613	0.0253500701891303
TTC9C	AML_124	-1.11554151910176	0.0271686436704413
TTC9C	AML_117	-2.07606502690214	5.03121552458048e-05
TTC9C	AML_125	-1.86556298823184	0.000295138460538723
TTC9C	AML_127	0.379418480716108	0.540940548231825
TTC9C	AML_128	0.660349246369563	0.209329675143682
TTC9C	AML_129	-1.24541703575079	0.0165764079498046
TTC9C	AML_130	0.966611426875172	0.0537817504009249
TTC9C	AML_132	-0.678105395477271	0.215648506808694
TTC9C	AML_133	0.752049792094933	0.140887607719874
TTC9C	AML_118	0.27533646019833	0.641543030388571
TTC9C	AML_119	0.699354750049187	0.212615256025713
TTC9C	AML_120	-0.0881677944253167	0.902927035916677
TTC9C	AML_135	0.388162488995637	0.492151111498222
TTC9C	AML_136	0.525768033907983	0.337573409146639
TTC9C	AML_137	1.02138590517787	0.0469832171089418
TTC9C	AML_139	0.174114852079688	0.786678263504449
TTC9C	AML_140	0.212584710803239	0.723668644375865
TTF1	AML_001	-0.212315650395514	0.503431619940479
TTF1	AML_010	-1.01289833956973	0.000382763591923045
TTF1	AML_012	-0.174634006557322	0.614328313707958
TTF1	AML_014	-0.50236735780544	0.0970722545920105
TTF1	AML_015	0.186985601896063	0.563399905353556
TTF1	AML_017	0.385458835116831	0.184076221346722
TTF1	AML_002	-0.438761224370713	0.151194126296345
TTF1	AML_023	0.287291397080886	0.320691417053955
TTF1	AML_024	-0.856060914618104	0.00216302311934816
TTF1	AML_025	-0.195625238184501	0.528302911444658
TTF1	AML_026	-0.427497823744768	0.146167070247571
TTF1	AML_028	-0.560525518230012	0.0531716660702445
TTF1	AML_003	-0.727319456964855	0.0128803820310521
TTF1	AML_032	0.583317462515019	0.0353659806209082
TTF1	AML_038	-0.785982339755225	0.00650236871719432
TTF1	AML_040	-0.560411342256388	0.0534005540724665
TTF1	AML_045	-0.645159660465481	0.0260876969400731
TTF1	AML_047	-0.0440364698969397	0.897217329946332
TTF1	AML_048	-0.14683477372216	0.646224425634182
TTF1	AML_049	-0.174227956405212	0.611707213429328
TTF1	AML_051	-0.0426338857661071	0.904752692999053
TTF1	AML_054	-0.281748762037809	0.369268116776208
TTF1	AML_059	-0.288920981409951	0.347376274781589
TTF1	AML_006	-0.0538917712257858	0.894674552921872
TTF1	AML_064	-0.0259120998081027	0.945244222269394
TTF1	AML_065	0.501899622771532	0.0802055700450949
TTF1	AML_067	0.262366345956402	0.426217114431377
TTF1	AML_071	-0.427431574550851	0.166008118490926
TTF1	AML_073	0.640875792262972	0.0219195566256255
TTF1	AML_102	-0.511749761534584	0.00289172988799696
TTF1	AML_111	-0.157666464551293	0.452461874937216
TTF1	AML_113	-0.228057374942254	0.227508949269154
TTF1	AML_116	-0.687355194263747	4.29614045181429e-05
TTF1	AML_103	-0.213443875789337	0.269749090087822
TTF1	AML_104	-0.295710972891794	0.116190215032671
TTF1	AML_105	0.24097034993643	0.195417978237857
TTF1	AML_106	0.171430295936648	0.366262041709992
TTF1	AML_107	-0.676044954583972	0.000140613603285143
TTF1	AML_108	-0.405925870985932	0.0166529553802193
TTF1	AML_109	-0.811905953957291	3.30943817968435e-06
TTF1	AML_121	-0.603259799185108	0.000766039945223538
TTF1	AML_123	-0.225973850985067	0.234466244199685
TTF1	AML_124	-0.287824543594052	0.102912455994268
TTF1	AML_117	-0.28957471370399	0.0968122983905415
TTF1	AML_125	0.28228442921603	0.0928672193141556
TTF1	AML_127	-0.402838950840465	0.0180164792539775
TTF1	AML_128	-0.489220446630114	0.00399090275553167
TTF1	AML_129	-0.550478420096221	0.0014065487918927
TTF1	AML_130	-0.479477184353776	0.00257764879470055
TTF1	AML_132	-0.0486427581897039	0.830084502733757
TTF1	AML_133	-0.259852358079933	0.131776316291601
TTF1	AML_118	-0.271155611443721	0.141835259978992
TTF1	AML_119	-0.350415486272295	0.0522083532249276
TTF1	AML_120	-0.435271185301825	0.017922494281227
TTF1	AML_135	-0.270170392959374	0.136325916160846
TTF1	AML_136	-0.520763054052674	0.00165259201245165
TTF1	AML_137	-0.235625550753389	0.204503354952707
TTF1	AML_139	-0.578896468231776	0.000443796049147071
TTF1	AML_140	-0.549039811371431	0.00172779077168178
TTF2	AML_001	-0.850082772034745	0.000324600728504711
TTF2	AML_010	-0.794197872556646	0.00130627868327637
TTF2	AML_012	-1.43972917416389	9.82613605496846e-10
TTF2	AML_014	-0.994399424151235	4.62849406738432e-05
TTF2	AML_015	-1.06335205503356	8.90808785682331e-06
TTF2	AML_017	-0.821295131452245	0.000676841323067637
TTF2	AML_002	-0.90924558656819	0.000172575888607692
TTF2	AML_023	-0.101379562255466	0.708174543328007
TTF2	AML_024	-1.1901943011536	3.65806191046434e-07
TTF2	AML_025	-1.0686579720434	4.44182720656865e-06
TTF2	AML_026	-0.70286982012082	0.00423684188671302
TTF2	AML_028	-1.2693426737006	5.15533081454904e-08
TTF2	AML_003	-1.7042043313607	2.3187970887492e-12
TTF2	AML_032	-0.178085159141406	0.501200586750192
TTF2	AML_038	-1.29657076302507	2.99649392234599e-08
TTF2	AML_040	-1.51575500854448	5.4749083848248e-11
TTF2	AML_045	-2.1798385631573	3.7791429968159e-20
TTF2	AML_047	-1.95605479494296	2.68375006014532e-16
TTF2	AML_048	-2.07134752809006	2.89438828802676e-18
TTF2	AML_049	-0.544025117755592	0.0310429597145311
TTF2	AML_051	-0.978668794731079	2.66469964394589e-05
TTF2	AML_054	-1.02704432994625	1.17628961644904e-05
TTF2	AML_059	-1.3717417440537	6.40473871763299e-09
TTF2	AML_006	-0.790119719246464	0.0012457233623921
TTF2	AML_064	-0.876709482007869	0.000274337956243747
TTF2	AML_065	-0.881313175991322	0.000304076371218272
TTF2	AML_067	-1.38592229022849	1.39579063071261e-08
TTF2	AML_071	-1.6701254873511	1.42996190850771e-12
TTF2	AML_073	-0.788639067541642	0.00176876944212752
TTF2	AML_102	-0.887591259940036	4.21150639374352e-15
TTF2	AML_111	-0.153204077060037	0.280220433946488
TTF2	AML_113	-0.197294218257469	0.124233359691591
TTF2	AML_116	-0.584059361775788	4.95138745616047e-07
TTF2	AML_103	-0.225398710043249	0.0917755729820795
TTF2	AML_104	-0.542111164178002	4.65436739365816e-06
TTF2	AML_105	-0.329453118764185	0.00962179317603057
TTF2	AML_106	-0.570789499563754	1.16546686482969e-06
TTF2	AML_107	-0.668021076574572	3.60604570021589e-09
TTF2	AML_108	-1.48029693212491	7.39437388487711e-39
TTF2	AML_109	-0.736860869060799	1.47748286166474e-10
TTF2	AML_121	-1.30152012122588	2.15657960572458e-28
TTF2	AML_123	-0.298536071167148	0.0117443732802628
TTF2	AML_124	-0.973261038563259	6.58389477343464e-18
TTF2	AML_117	-1.51372201584257	7.48396632966028e-39
TTF2	AML_125	-1.57406619183543	1.10054421991993e-45
TTF2	AML_127	-0.219211688045239	0.078339522101036
TTF2	AML_128	-1.15482228332318	2.49364188613863e-25
TTF2	AML_129	-1.06809384028824	4.04489813263666e-22
TTF2	AML_130	-1.54419982122622	7.20185689659742e-46
TTF2	AML_132	-0.358214634149524	0.0026644665462773
TTF2	AML_133	-1.31670318886745	6.1282265558282e-33
TTF2	AML_118	-0.551108334994279	2.28409900562772e-06
TTF2	AML_119	-0.184529517510311	0.14096480278499
TTF2	AML_120	-0.264774647510067	0.0402596656959698
TTF2	AML_135	-0.726529601973281	8.53711138014203e-11
TTF2	AML_136	-1.55739695680395	1.04639633741136e-44
TTF2	AML_137	-0.271721349680674	0.0267789717756612
TTF2	AML_139	-0.999307231749042	2.49546294012466e-20
TTF2	AML_140	-0.813547346976665	1.98093521801805e-12
TTI1	AML_001	-0.748148111602202	0.000219523461193791
TTI1	AML_010	-0.935847868676213	9.48470408020122e-06
TTI1	AML_012	-0.678767812221495	0.00165850382363589
TTI1	AML_014	-1.05550903705455	6.80604082350788e-07
TTI1	AML_015	-0.694798357397876	0.00124343068367076
TTI1	AML_017	-1.20164214575175	9.91181213967077e-09
TTI1	AML_002	-0.612458023102658	0.00439964350358026
TTI1	AML_023	-1.43862649995361	2.73183456403187e-12
TTI1	AML_024	-1.03639203410385	4.04189099558836e-07
TTI1	AML_025	-1.11644835422738	4.35082781650717e-08
TTI1	AML_026	-1.09327779830313	9.20834094572176e-08
TTI1	AML_028	-1.07710584296598	1.38620659663954e-07
TTI1	AML_003	-0.790324737503881	0.00027006067128149
TTI1	AML_032	-0.993982149574005	2.73838292666483e-06
TTI1	AML_038	-0.00574832833383196	0.983217803122528
TTI1	AML_040	-0.567104818726476	0.00685036536107129
TTI1	AML_045	-1.2806770796023	9.37673972827212e-10
TTI1	AML_047	-1.38336158007197	6.86302060937393e-11
TTI1	AML_048	-1.46492888358104	2.5135006549715e-12
TTI1	AML_049	-0.532231319167036	0.0141597531394424
TTI1	AML_051	-0.528350648778267	0.010038469730351
TTI1	AML_054	-0.559862659967896	0.00786389652178892
TTI1	AML_059	-0.426846705502986	0.0494977989005079
TTI1	AML_006	-0.413631416496656	0.0672556608876219
TTI1	AML_064	-0.414636522106318	0.064273236649858
TTI1	AML_065	-1.01975758720304	1.51083325686724e-06
TTI1	AML_067	-0.836123889015481	0.000134204191069262
TTI1	AML_071	-0.697235956599462	0.00111483523328102
TTI1	AML_073	-2.07120693676952	1.29862467928644e-19
TTI1	AML_102	-0.432931770566105	0.0013619073654387
TTI1	AML_111	-0.254191637122959	0.0856085497105546
TTI1	AML_113	-0.385691222445563	0.00384446722204364
TTI1	AML_116	-0.461506665189707	0.000635454020027218
TTI1	AML_103	-0.232633463293827	0.101828396069801
TTI1	AML_104	-0.353714110529484	0.0128235543072437
TTI1	AML_105	-0.600344978826612	8.87254639581223e-06
TTI1	AML_106	-1.08047197998923	7.82699584036695e-16
TTI1	AML_107	-0.68904425018628	1.48149631234278e-07
TTI1	AML_108	-0.95507110851842	1.70563417869821e-13
TTI1	AML_109	-0.571256235151463	2.30092171792435e-05
TTI1	AML_121	-1.44668368324425	1.28854193488287e-21
TTI1	AML_123	-1.57529869911757	1.63388748892757e-29
TTI1	AML_124	-1.65626720808629	5.97648203863215e-35
TTI1	AML_117	-1.79906025581675	4.76594210222697e-37
TTI1	AML_125	-1.97382804649702	3.09341144481458e-39
TTI1	AML_127	0.0987799947903949	0.536290418481044
TTI1	AML_128	-0.693015194635912	7.32994847981764e-08
TTI1	AML_129	-0.983201884391012	4.41982136926388e-14
TTI1	AML_130	-0.941729074628472	5.35485143178744e-15
TTI1	AML_132	-0.779938056046079	2.39379358082138e-09
TTI1	AML_133	-0.807259903382974	9.81044784443095e-11
TTI1	AML_118	-0.482351929611854	0.000330756321767556
TTI1	AML_119	-0.0247350088021433	0.892704320916941
TTI1	AML_120	-0.272717277642896	0.0668553646906953
TTI1	AML_135	-0.502813626404786	0.000169244962522572
TTI1	AML_136	-0.716547434724362	8.6752199422021e-09
TTI1	AML_137	-0.446420116716703	0.000932545597442653
TTI1	AML_139	-0.660205159385137	1.38481691367521e-07
TTI1	AML_140	-0.389327338335124	0.00502775350706563
TTI2	AML_001	-0.663340157380437	0.146308893082935
TTI2	AML_010	-0.732059014123974	0.106989828758153
TTI2	AML_012	0.15843318833323	0.769075202032194
TTI2	AML_014	-0.0818678095970259	0.879674681811429
TTI2	AML_015	0.543974301868215	0.225319590856142
TTI2	AML_017	1.12723947809488	0.00564715759408898
TTI2	AML_002	0.371462513190037	0.436852175021865
TTI2	AML_023	1.03588394387109	0.0100138542725121
TTI2	AML_024	0.161848054220684	0.735157373120855
TTI2	AML_025	-0.150854207344622	0.759098059517744
TTI2	AML_026	-0.444700848968108	0.335513022452433
TTI2	AML_028	-0.288420339742473	0.551397923458585
TTI2	AML_003	0.034625970367587	0.947980537072784
TTI2	AML_032	0.738478669551951	0.0769766234201518
TTI2	AML_038	0.267811240825158	0.584471868547515
TTI2	AML_040	0.393602339520209	0.394343119385102
TTI2	AML_045	0.37886204049136	0.408739029825349
TTI2	AML_047	0.17750127479003	0.711504887504227
TTI2	AML_048	0.294671462254113	0.526989706202552
TTI2	AML_049	0.00163230740384693	0.997870478254681
TTI2	AML_051	-0.154653355136597	0.761007423223674
TTI2	AML_054	-0.202865442416481	0.69164411021109
TTI2	AML_059	0.58907614408234	0.181397479415459
TTI2	AML_006	0.0152660533987793	0.981125930615276
TTI2	AML_064	0.0915754723437486	0.866462549061655
TTI2	AML_065	0.579670746680561	0.183314487680016
TTI2	AML_067	0.183619545971591	0.725647148765253
TTI2	AML_071	-0.603907395402859	0.205659284513999
TTI2	AML_073	1.75245459245936	6.96236692562937e-06
TTI2	AML_102	-0.296561930816503	0.523877965041785
TTI2	AML_111	-0.327499483662307	0.510560829746869
TTI2	AML_113	0.0424971873637347	0.940827915661633
TTI2	AML_116	-0.42307998701087	0.352822203250521
TTI2	AML_103	-0.768870320902698	0.0789396247340223
TTI2	AML_104	-0.642643145612388	0.156760351371567
TTI2	AML_105	-0.853106879169682	0.053004417112585
TTI2	AML_106	-0.352099075466823	0.447280846724594
TTI2	AML_107	-0.44873925177938	0.334195856093865
TTI2	AML_108	-0.305831327853779	0.494928797493967
TTI2	AML_109	-0.314724074976041	0.515962902772641
TTI2	AML_121	-1.05581353144173	0.0172070480631727
TTI2	AML_123	-0.383527873670833	0.410466319682483
TTI2	AML_124	0.042028372272226	0.933818197182556
TTI2	AML_117	-0.113469494994644	0.805235051593971
TTI2	AML_125	0.0256741938308634	0.959357173276655
TTI2	AML_127	0.519882462625203	0.253261615745141
TTI2	AML_128	0.237121535052243	0.596599757140289
TTI2	AML_129	-0.520127919903363	0.256010998817927
TTI2	AML_130	0.026368000400375	0.955027829156836
TTI2	AML_132	-0.791873028559791	0.0661853286343099
TTI2	AML_133	-0.609339418881765	0.145819681745039
TTI2	AML_118	-0.584724260393362	0.188812172733192
TTI2	AML_119	0.212822482299553	0.677029750598985
TTI2	AML_120	-0.204512756076107	0.708524526125705
TTI2	AML_135	-0.111642965493995	0.826906440043783
TTI2	AML_136	0.304587374499724	0.502747271836849
TTI2	AML_137	0.103978796930032	0.841038610222205
TTI2	AML_139	-0.157484119692896	0.758080657179564
TTI2	AML_140	0.0789208230726325	0.878886301954512
TTK	AML_001	-1.11436147120371	4.32457114933333e-06
TTK	AML_010	-1.29404404390189	2.20301646954023e-07
TTK	AML_012	-0.987734120986655	8.87609539925455e-05
TTK	AML_014	-1.26347356054457	5.69553602286623e-07
TTK	AML_015	-1.86182837972885	1.31385679291544e-13
TTK	AML_017	-0.736128923722882	0.00355234099197664
TTK	AML_002	-0.98509723133645	8.7849500558297e-05
TTK	AML_023	-2.85820621375929	8.21597054229272e-28
TTK	AML_024	-4.03143539318613	1.06829125125389e-43
TTK	AML_025	-2.6326835150793	7.28815442341656e-25
TTK	AML_026	-1.24326830136769	4.16726455034485e-07
TTK	AML_028	-2.02862688857586	2.28723063096483e-16
TTK	AML_003	-1.45999975307892	1.22715514824661e-08
TTK	AML_032	-2.69770350096052	6.07093428166014e-24
TTK	AML_038	-3.1995470595365	1.99702160581473e-32
TTK	AML_040	-1.66774354018001	8.25608761122316e-12
TTK	AML_045	-2.98595823512003	2.57887016297976e-29
TTK	AML_047	-2.52696978214173	2.70616765247362e-22
TTK	AML_048	-3.27528248897067	4.89728730382447e-33
TTK	AML_049	-0.867828730633238	0.000576828144099177
TTK	AML_051	-2.63076584849422	1.60447527418857e-26
TTK	AML_054	-2.44353711411885	3.5533331590539e-23
TTK	AML_059	-1.91526145111293	1.51503971298705e-14
TTK	AML_006	-0.392009302555006	0.159945258829826
TTK	AML_064	-1.01058285536057	5.43413888272337e-05
TTK	AML_065	-2.90079493195309	5.36007114211898e-28
TTK	AML_067	-0.752230205832294	0.00443246680063676
TTK	AML_071	-1.42511624137725	1.27228789815301e-08
TTK	AML_073	-3.75620342484021	5.12942985539364e-33
TTK	AML_102	-1.70357497211056	2.92137159856767e-23
TTK	AML_111	-1.48392181678709	2.35953357112956e-18
TTK	AML_113	-0.657936692935512	7.03798343936657e-05
TTK	AML_116	-1.54121968490676	1.46110912325415e-20
TTK	AML_103	-0.0320274019360418	0.89242801179347
TTK	AML_104	-1.38415914602916	5.79870545582154e-16
TTK	AML_105	-0.653568335535932	0.000218444404788996
TTK	AML_106	-1.25257327319704	4.36905790661408e-13
TTK	AML_107	-1.43837766083083	1.51216319510283e-15
TTK	AML_108	-2.51695007670867	1.86530262508518e-45
TTK	AML_109	-1.24099152247965	3.37481562440086e-13
TTK	AML_121	-2.44265618732819	8.89864001308464e-30
TTK	AML_123	-1.40434455742062	2.09789294489788e-16
TTK	AML_124	-0.613416712399188	0.000265725009182716
TTK	AML_117	-6.14376388197053	4.28337220701086e-45
TTK	AML_125	-0.320144757930997	0.0580214310730136
TTK	AML_127	-1.20834178730538	1.08318020147583e-14
TTK	AML_128	-2.79257743302092	6.33699054717834e-52
TTK	AML_129	-0.102837051760602	0.61255649460834
TTK	AML_130	-3.81677398847568	5.12115866458614e-86
TTK	AML_132	0.0551569774042896	0.803967142226879
TTK	AML_133	-4.15317772485831	1.10527715170161e-87
TTK	AML_118	-2.12919312187297	1.41999256208265e-31
TTK	AML_119	-0.532091527287631	0.00140016313309376
TTK	AML_120	-0.501718430157537	0.00463505594139695
TTK	AML_135	-3.29894686533223	2.13216901193422e-57
TTK	AML_136	-0.929046264671596	7.06780483965172e-09
TTK	AML_137	-2.50335094204185	3.48205656617495e-48
TTK	AML_139	-1.22291327037436	1.59835349217308e-14
TTK	AML_140	-2.27676048702048	1.68271538108199e-35
TTL	AML_001	-0.491833126409464	0.000857851345680885
TTL	AML_010	-0.392345328309574	0.0192377028806912
TTL	AML_012	-1.47889571071185	2.92468752941765e-21
TTL	AML_014	-1.2048948825933	4.49971089363305e-14
TTL	AML_015	-1.09989070927105	1.10400247309854e-11
TTL	AML_017	-1.58804437243523	9.95368308845833e-23
TTL	AML_002	-0.594805566932091	0.000202094478464418
TTL	AML_023	-0.275939181934469	0.100980803454546
TTL	AML_024	-0.281719336333091	0.0887641753120975
TTL	AML_025	-0.324585126828391	0.0500230375318141
TTL	AML_026	-0.208407658832676	0.210472187590461
TTL	AML_028	-0.26335460554599	0.117418234136686
TTL	AML_003	-0.598156649673914	0.000368197512682558
TTL	AML_032	-1.40413965879934	6.78972443214337e-17
TTL	AML_038	-0.406886554534558	0.0127553875747273
TTL	AML_040	-0.994289001149353	8.99424915962395e-11
TTL	AML_045	0.111175331216842	0.542309400626418
TTL	AML_047	-0.142906305119869	0.434464304568254
TTL	AML_048	0.133030485625654	0.45445045055678
TTL	AML_049	-0.392292202219824	0.0147535701971751
TTL	AML_051	-0.34325059189041	0.0229959499732999
TTL	AML_054	0.425037598776405	0.00591213516161252
TTL	AML_059	-0.49652847122328	0.00202648973359172
TTL	AML_006	-0.302031139564152	0.0781888626359484
TTL	AML_064	-1.05244560402428	2.2616023439147e-11
TTL	AML_065	-1.61661439877619	1.09834920599187e-22
TTL	AML_067	-1.11928746634874	3.8543565212418e-12
TTL	AML_071	-0.673889100020001	2.78092357329894e-05
TTL	AML_073	-0.924074539393464	2.52968544339937e-07
TTL	AML_102	-0.893050219479415	1.25331219817408e-09
TTL	AML_111	-0.280329450286802	0.116349443496622
TTL	AML_113	-0.557535164132413	0.000219713333784077
TTL	AML_116	-0.695018296015192	3.36530777429029e-06
TTL	AML_103	-0.496365720298849	0.0033143992588903
TTL	AML_104	-1.02891178916932	6.14138183406891e-12
TTL	AML_105	0.107000037059953	0.580585210640631
TTL	AML_106	-1.30855780638674	3.41641013924907e-17
TTL	AML_107	-0.308244543738788	0.0621940010857477
TTL	AML_108	-0.632350726481444	1.80043446805988e-05
TTL	AML_109	-0.659727283698733	1.85162714309348e-05
TTL	AML_121	-0.305708176304953	0.0400750408929237
TTL	AML_123	-1.07575332118753	4.50548038126532e-13
TTL	AML_124	-0.744864390407552	5.93821679191414e-07
TTL	AML_117	-0.498677336996212	0.000925476310404072
TTL	AML_125	-0.31078275761199	0.0313934877038517
TTL	AML_127	-0.0338983106616127	0.87140499756191
TTL	AML_128	0.186571332099748	0.240486562679825
TTL	AML_129	-1.23842778680989	1.74665256967392e-17
TTL	AML_130	0.53090347870689	0.00020449772069345
TTL	AML_132	-0.271294363654732	0.0986662549726792
TTL	AML_133	-0.189485797848923	0.240374600659571
TTL	AML_118	-0.223336924792601	0.186528391216037
TTL	AML_119	-0.135521787565922	0.445042146693891
TTL	AML_120	-0.710610891422162	3.88017375839808e-06
TTL	AML_135	-0.257600308063445	0.10472084154612
TTL	AML_136	-0.44093124094632	0.00424897159442215
TTL	AML_137	-0.443037941950737	0.0041836198319962
TTL	AML_139	-0.210474742693523	0.202927068363759
TTL	AML_140	-0.373678689688484	0.0178495337549446
TTLL1	AML_001	-0.561861130389742	0.0783208379351595
TTLL1	AML_010	-0.430286237087592	0.205295018129209
TTLL1	AML_012	0.305600909886227	0.392062811464335
TTLL1	AML_014	-0.261250772567451	0.46882203275123
TTLL1	AML_015	0.236499142269717	0.503462116657395
TTLL1	AML_017	-1.2777313930751	7.68242723517937e-05
TTLL1	AML_002	0.0676222748523613	0.860938119693754
TTLL1	AML_023	1.48651267393982	1.32171991508464e-07
TTLL1	AML_024	0.662747822155555	0.029164735873586
TTLL1	AML_025	0.600514602208215	0.0523478681150403
TTLL1	AML_026	-1.01592761261545	0.00140711031196275
TTLL1	AML_028	0.112737944344866	0.760898892107975
TTLL1	AML_003	0.688067507115033	0.0267980046495721
TTLL1	AML_032	-1.54557702835473	5.37322209791139e-06
TTLL1	AML_038	0.0770175348074659	0.840673482832588
TTLL1	AML_040	0.739596027034456	0.0139548075408349
TTLL1	AML_045	0.227483552530207	0.506516060822451
TTLL1	AML_047	0.532564109019548	0.0927436914970727
TTLL1	AML_048	-0.373914231656896	0.264820898613457
TTLL1	AML_049	0.174563440356748	0.633323211382532
TTLL1	AML_051	0.715884821364274	0.0153076260862733
TTLL1	AML_054	0.608276851376015	0.0473478207139537
TTLL1	AML_059	-0.00762651931132233	0.983806889813596
TTLL1	AML_006	0.0973532791485514	0.818501226301672
TTLL1	AML_064	0.856561122561519	0.00440307341967942
TTLL1	AML_065	-0.214478082397194	0.543940518680003
TTLL1	AML_067	0.0415812345410237	0.917729495141076
TTLL1	AML_071	-0.57939360130691	0.0940074833410078
TTLL1	AML_073	-3.40334824678898	4.62851222589625e-14
TTLL1	AML_102	-0.420401410340709	0.210796418052039
TTLL1	AML_111	0.605928769013295	0.0621404956160327
TTLL1	AML_113	0.169706178687306	0.651209437114429
TTLL1	AML_116	-0.355916316757774	0.297991650253498
TTLL1	AML_103	-0.589918536969303	0.0814607515103023
TTLL1	AML_104	-0.00311363454652795	0.993920802624758
TTLL1	AML_105	-0.629795181979113	0.0650388571003357
TTLL1	AML_106	0.237441317624276	0.499039635864523
TTLL1	AML_107	-0.545256846921665	0.121446093726813
TTLL1	AML_108	0.184350825441393	0.584602382628036
TTLL1	AML_109	-0.304639234191963	0.401933263868573
TTLL1	AML_121	0.416708176521681	0.197735237053827
TTLL1	AML_123	-0.943807153200697	0.00441502210286269
TTLL1	AML_124	-0.528888988309679	0.101797619133476
TTLL1	AML_117	-1.2630217157838	0.000119072459026809
TTLL1	AML_125	-1.25666904936847	0.000255764768369529
TTLL1	AML_127	-0.0031229141227627	0.994468717879142
TTLL1	AML_128	-0.385675667556012	0.240934729753387
TTLL1	AML_129	-0.101335001410887	0.796487022916544
TTLL1	AML_130	-0.29623014447878	0.349246832276533
TTLL1	AML_132	-0.187033481782642	0.617649321342283
TTLL1	AML_133	-0.212559620621154	0.531016058292093
TTLL1	AML_118	0.449406966560126	0.167787239116217
TTLL1	AML_119	0.0437754530098428	0.917260841236133
TTLL1	AML_120	-0.00842077493805131	0.985077288844938
TTLL1	AML_135	0.177576339712927	0.620132489191404
TTLL1	AML_136	-0.640115752792451	0.0411811384470367
TTLL1	AML_137	0.235729645057147	0.503204166697631
TTLL1	AML_139	-0.523200313974143	0.107633871292046
TTLL1	AML_140	0.0217299620622047	0.957528723773441
TTLL10	AML_001	0.0277276772418573	0.972513584984429
TTLL10	AML_010	-0.210203575229593	0.779354985339834
TTLL10	AML_012	0.0249794505707791	0.975915504957423
TTLL10	AML_014	-0.0173579547448265	0.983767533397559
TTLL10	AML_015	-0.107499765386391	0.893158830433372
TTLL10	AML_017	-0.941819964537024	0.201225029062901
TTLL10	AML_002	-1.90126092579465	0.0130032248751743
TTLL10	AML_023	3.21708976168223	7.66824436362416e-15
TTLL10	AML_024	0.715161682993755	0.233413729563276
TTLL10	AML_025	-0.217006070620356	0.776946860439718
TTLL10	AML_026	0.771736440708589	0.177871822238732
TTLL10	AML_028	0.0335931181816092	0.967466471166124
TTLL10	AML_003	-0.307310898363788	0.692345603941517
TTLL10	AML_032	-0.703150032238864	0.364628209780038
TTLL10	AML_038	-1.98298970616414	0.014951599125354
TTLL10	AML_040	1.51021371541958	0.00354381881075997
TTLL10	AML_045	-1.80480240570175	0.0226217612294342
TTLL10	AML_047	-1.69776027596508	0.0314477067499671
TTLL10	AML_048	-1.28766460888435	0.0873721109028523
TTLL10	AML_049	0.696484154984864	0.268989296781064
TTLL10	AML_051	3.17107881672058	2.77085013902838e-16
TTLL10	AML_054	-3.2901372568609	0.000190298489179329
TTLL10	AML_059	3.0042163937382	9.56205019925222e-13
TTLL10	AML_006	1.88953871035609	7.7437565005311e-05
TTLL10	AML_064	1.97220841367379	5.41976241224809e-05
TTLL10	AML_065	2.13648146925348	8.02494329095435e-06
TTLL10	AML_067	0.560584685877801	0.376864342959689
TTLL10	AML_071	-1.85368031138248	0.0303497147899582
TTLL10	AML_073	-0.248916683097194	0.75570281459202
TTLL10	AML_102	0.773322621725855	0.325294056548808
TTLL10	AML_111	2.5604118002239	2.7962959153047e-05
TTLL10	AML_113	0.151930660969173	0.87518994419103
TTLL10	AML_116	0.491842434254451	0.55506774512826
TTLL10	AML_103	-1.91629748914998	0.0216232170780218
TTLL10	AML_104	-2.13219857136224	0.017809275697617
TTLL10	AML_105	-0.745507880338123	0.413763616047063
TTLL10	AML_106	2.81744367931597	1.77328229470704e-06
TTLL10	AML_107	-0.717053261956596	0.445833441839614
TTLL10	AML_108	3.571658875123	4.41830252896546e-11
TTLL10	AML_109	1.45377379435649	0.0465994985175167
TTLL10	AML_121	-0.613154287926216	0.531490264018933
TTLL10	AML_123	3.92842913267495	9.52701033749829e-14
TTLL10	AML_124	-0.927767075294611	0.289991057205072
TTLL10	AML_117	0.0263086052511294	0.978704542433354
TTLL10	AML_125	-2.08191905001511	0.0375183223451895
TTLL10	AML_127	0.626431381298956	0.455241820614801
TTLL10	AML_128	-2.7809475654031	0.00658576476475606
TTLL10	AML_129	2.15433450633748	0.000911631379069423
TTLL10	AML_130	-1.36302417246685	0.119675014888372
TTLL10	AML_132	0.289923680439264	0.756540087001238
TTLL10	AML_133	-1.30961479374983	0.129096613658415
TTLL10	AML_118	-0.214438003237905	0.833599054111147
TTLL10	AML_119	3.3635777049709	8.43219721774687e-10
TTLL10	AML_120	1.05268449180164	0.178657798608322
TTLL10	AML_135	1.58749412639075	0.0253958257957285
TTLL10	AML_136	-2.83249587367394	0.00177634239366119
TTLL10	AML_137	1.90159693799136	0.00458143526170402
TTLL10	AML_139	0.104920340031682	0.915283193830054
TTLL10	AML_140	0.178268957500666	0.855200439355648
TTLL11	AML_001	-0.0700691055470155	0.86600775695634
TTLL11	AML_010	-0.169025468264585	0.67665525284745
TTLL11	AML_012	0.229737798819864	0.569881937017715
TTLL11	AML_014	-0.488514916264091	0.205030333713121
TTLL11	AML_015	-0.796007125272364	0.0389040994971613
TTLL11	AML_017	-2.67499435182387	2.39656431917809e-09
TTLL11	AML_002	0.19763930925223	0.614960525555108
TTLL11	AML_023	-1.1469317338801	0.00213403695991255
TTLL11	AML_024	-0.48877760561988	0.17513891586808
TTLL11	AML_025	-0.0396599061241947	0.923666059081841
TTLL11	AML_026	-1.00204276254355	0.00412592102991868
TTLL11	AML_028	-0.0216882968250837	0.960604696509539
TTLL11	AML_003	-0.930345558182086	0.0161851808482612
TTLL11	AML_032	-1.09774240410483	0.00453242674423146
TTLL11	AML_038	0.0993249009891474	0.81194382671315
TTLL11	AML_040	0.229186456113231	0.543965168906036
TTLL11	AML_045	-0.644917097799461	0.0818431986402253
TTLL11	AML_047	-1.12076406015856	0.003106518794698
TTLL11	AML_048	-0.119619748566467	0.762005876205236
TTLL11	AML_049	-0.650782342460267	0.081434060298025
TTLL11	AML_051	-0.357628940529125	0.318640039566076
TTLL11	AML_054	0.0798826223534067	0.845327933313049
TTLL11	AML_059	-0.248784541276161	0.515620449543893
TTLL11	AML_006	-0.109657297860623	0.812824111506925
TTLL11	AML_064	-0.202795979915889	0.629485750628293
TTLL11	AML_065	-0.793040803621517	0.0310922204521757
TTLL11	AML_067	-0.675420506928924	0.0711535886610528
TTLL11	AML_071	-0.0311917706457398	0.949640380136898
TTLL11	AML_073	-2.27454078569976	9.17602143840548e-07
TTLL11	AML_102	-0.63811206560033	0.0561571057835993
TTLL11	AML_111	0.0927721996023203	0.819190273113669
TTLL11	AML_113	-0.334555465863962	0.311523360671798
TTLL11	AML_116	-0.183867540467466	0.600938797024843
TTLL11	AML_103	0.277801672212302	0.428505893457366
TTLL11	AML_104	-0.038303021552841	0.927255782126556
TTLL11	AML_105	-0.94349457694906	0.00995545369518621
TTLL11	AML_106	-0.344187418312486	0.341044440680898
TTLL11	AML_107	-0.234742946989453	0.548785485171175
TTLL11	AML_108	-0.681120336967436	0.0310283270229756
TTLL11	AML_109	-0.224630221068112	0.553988334000717
TTLL11	AML_121	-0.380189427182338	0.31446775127118
TTLL11	AML_123	-1.13112688728939	0.00151319454610042
TTLL11	AML_124	-0.425066192004205	0.192477865242182
TTLL11	AML_117	-0.837745616029141	0.0129199023065954
TTLL11	AML_125	-2.49194510638266	4.50488386542284e-07
TTLL11	AML_127	-0.03777934385019	0.923440637907884
TTLL11	AML_128	-0.187269186314002	0.570972547124987
TTLL11	AML_129	-0.19480730575578	0.593417749306095
TTLL11	AML_130	0.465487664799305	0.0841271059562041
TTLL11	AML_132	-1.15874948056395	0.000411276129240413
TTLL11	AML_133	-0.268125742593385	0.402910333878915
TTLL11	AML_118	0.439605021016509	0.161974639799972
TTLL11	AML_119	0.0716293810456443	0.853244822727172
TTLL11	AML_120	-0.0945331097549374	0.828965015639654
TTLL11	AML_135	0.841789213148362	0.00258740502137429
TTLL11	AML_136	0.168993253123337	0.60483529004736
TTLL11	AML_137	0.670359049981362	0.0182542400438071
TTLL11	AML_139	0.358726787452717	0.234648232223092
TTLL11	AML_140	-0.00223703974969254	0.995954655679994
TTLL12	AML_001	-1.25595382888695	7.90727854079036e-07
TTLL12	AML_010	-1.34678740227438	1.52554327543998e-07
TTLL12	AML_012	-0.655632197507802	0.0176631754734175
TTLL12	AML_014	-0.874738183802181	0.000763546552926052
TTLL12	AML_015	-0.434152896687383	0.13863115524685
TTLL12	AML_017	-1.80052375966074	2.13163554390704e-12
TTLL12	AML_002	-0.642411634510375	0.0198451074458899
TTLL12	AML_023	-0.403336468313675	0.151587557254244
TTLL12	AML_024	-0.0761985340118154	0.813904747202344
TTLL12	AML_025	-0.844112733472712	0.0020631881623496
TTLL12	AML_026	-0.599239301433719	0.0216180785172132
TTLL12	AML_028	-1.1554297148443	1.82119831910791e-05
TTLL12	AML_003	-0.468472107282484	0.092448575004603
TTLL12	AML_032	-2.60754949622798	4.25170185633619e-24
TTLL12	AML_038	0.166600838343295	0.600706048571871
TTLL12	AML_040	-0.274983956462939	0.363883997319946
TTLL12	AML_045	-0.725083804427863	0.00670125400628728
TTLL12	AML_047	-0.542970580868787	0.0468508803545298
TTLL12	AML_048	-0.922197568403059	0.000601161902726828
TTLL12	AML_049	0.423247565851496	0.14941859220789
TTLL12	AML_051	-0.561210685930418	0.0384630911860302
TTLL12	AML_054	-0.641849183709475	0.0202063315313929
TTLL12	AML_059	-1.42190372267466	7.22683782135924e-08
TTLL12	AML_006	-0.786723479349006	0.00544703261407229
TTLL12	AML_064	-0.00673268600732135	0.98596221730907
TTLL12	AML_065	-1.65804984249856	9.69611041415222e-11
TTLL12	AML_067	-0.760736054755121	0.00461598963688983
TTLL12	AML_071	-1.18817061047654	7.79354566524212e-06
TTLL12	AML_073	-4.47384755717538	4.67099586994649e-54
TTLL12	AML_102	-0.652872094917539	0.0631041536046532
TTLL12	AML_111	-1.08893350186993	0.00167220389990943
TTLL12	AML_113	-0.109424745463607	0.808766687915629
TTLL12	AML_116	-0.257417287669827	0.515050262478502
TTLL12	AML_103	-1.97009252422861	3.14800772492869e-09
TTLL12	AML_104	0.0831810034002452	0.855298202019481
TTLL12	AML_105	-1.40797644644916	3.66189998837091e-05
TTLL12	AML_106	-1.58982951410186	1.19958222120038e-06
TTLL12	AML_107	-2.16315413226343	1.19013233186328e-10
TTLL12	AML_108	-0.987154203759256	0.00314469583177165
TTLL12	AML_109	-1.11893409363513	0.000924621902817329
TTLL12	AML_121	-0.737652832062977	0.0277449826245308
TTLL12	AML_123	-0.754290530933116	0.0289782952808838
TTLL12	AML_124	-1.54400492215414	1.85401463165335e-06
TTLL12	AML_117	-2.96150175115606	2.92940426823821e-19
TTLL12	AML_125	-2.00205783153281	4.56813778583834e-10
TTLL12	AML_127	0.316924063877269	0.442190969893146
TTLL12	AML_128	-1.26947817254236	0.000107512328221315
TTLL12	AML_129	-0.213255700473707	0.598948993680101
TTLL12	AML_130	-1.958641840466	1.37280228422861e-09
TTLL12	AML_132	-0.969372135189874	0.00442404872619865
TTLL12	AML_133	-1.54027080545759	1.79663251290035e-06
TTLL12	AML_118	-1.15828180921439	0.000584052786509271
TTLL12	AML_119	-0.140338911482151	0.751110832169814
TTLL12	AML_120	-0.497165821188417	0.198686236491336
TTLL12	AML_135	-0.451138684088503	0.212027019382782
TTLL12	AML_136	-1.14050214964329	0.000626959745923511
TTLL12	AML_137	-0.671747172253424	0.0573521460233121
TTLL12	AML_139	-0.772929037731374	0.0279572338261319
TTLL12	AML_140	-0.686820930460749	0.0485784263152279
TTLL13	AML_001	0.415049211535783	0.661762176880027
TTLL13	AML_010	1.06650098619664	0.191575687082618
TTLL13	AML_012	-1.00183982439556	0.231862986229704
TTLL13	AML_014	0.23488891663469	0.819230198634485
TTLL13	AML_015	0.210312522550861	0.831894162534838
TTLL13	AML_017	-0.415513394085552	0.676114072017625
TTLL13	AML_002	0.833842834769878	0.334369133718543
TTLL13	AML_023	0.00773254873354167	0.994263431173158
TTLL13	AML_024	-0.937446588152872	0.32696060501214
TTLL13	AML_025	-0.00680356685064107	0.99486782681203
TTLL13	AML_026	1.28376191391482	0.110191587155102
TTLL13	AML_028	-0.095394062107086	0.92940303967162
TTLL13	AML_003	0.349819807509723	0.714817081939966
TTLL13	AML_032	0.662052825579883	0.473150380231301
TTLL13	AML_038	0.132100897411048	0.900486760060297
TTLL13	AML_040	0.0138391536950656	0.989757432723466
TTLL13	AML_045	0.165203343338244	0.869511299498747
TTLL13	AML_047	0.245173356115291	0.800494815297409
TTLL13	AML_048	-0.608422556434727	0.534280860260376
TTLL13	AML_049	0.804196058044755	0.368149058870164
TTLL13	AML_051	0.272454788828983	0.777494245755159
TTLL13	AML_054	-0.37158580650926	0.721200190388096
TTLL13	AML_059	-0.342695066306829	0.73479521053149
TTLL13	AML_006	-0.639285791079696	0.53480002605435
TTLL13	AML_064	0.151356406490016	0.883430798014485
TTLL13	AML_065	0.360833324441202	0.705002936792264
TTLL13	AML_067	-1.8171521214779	0.0287189264001872
TTLL13	AML_071	-1.36668267681273	0.179085454649153
TTLL13	AML_073	0.619788649087807	0.528092727368195
TTLL13	AML_102	-0.189109398243785	0.820551502781176
TTLL13	AML_111	0.921751219130277	0.190086777933313
TTLL13	AML_113	1.02407513245288	0.115660306362201
TTLL13	AML_116	0.783724571819478	0.246845139125092
TTLL13	AML_103	0.934171060007116	0.166256551215646
TTLL13	AML_104	0.452396702671897	0.568997826748637
TTLL13	AML_105	0.183067321747128	0.829992967694208
TTLL13	AML_106	0.979020129356317	0.145421813468467
TTLL13	AML_107	0.832605979195349	0.243247483253001
TTLL13	AML_108	0.291198283960676	0.698855981981411
TTLL13	AML_109	1.37527679546544	0.0326055557113731
TTLL13	AML_121	-0.133742084251372	0.876755134514745
TTLL13	AML_123	0.803751553460874	0.258783940746187
TTLL13	AML_124	0.830319113038548	0.213841271006039
TTLL13	AML_117	1.00605851218759	0.137939025963084
TTLL13	AML_125	-0.896680926390245	0.287417316485184
TTLL13	AML_127	-0.501741380921889	0.526373149516885
TTLL13	AML_128	1.13866866411224	0.077668852763205
TTLL13	AML_129	0.139935961999314	0.871390555650368
TTLL13	AML_130	0.954202211132974	0.132741202971596
TTLL13	AML_132	-0.0907376432071508	0.922510413172002
TTLL13	AML_133	1.03210941228306	0.10670171409633
TTLL13	AML_118	-0.202437470431253	0.819340602353801
TTLL13	AML_119	-0.262986069799815	0.761720316069636
TTLL13	AML_120	0.972911406307658	0.163205548872554
TTLL13	AML_135	1.2231588487328	0.0603664939622748
TTLL13	AML_136	0.215608646910374	0.785676579064662
TTLL13	AML_137	0.886741958918223	0.192701335941072
TTLL13	AML_139	1.11298931419378	0.083445997995397
TTLL13	AML_140	0.400771660222055	0.603879874418147
TTLL2	AML_001	-0.0373795038272724	0.977242915268135
TTLL2	AML_010	-0.947326427835257	NA
TTLL2	AML_012	0.462483867185227	NA
TTLL2	AML_014	-0.906457086833466	NA
TTLL2	AML_015	-0.735680556342309	NA
TTLL2	AML_017	-1.00673931275985	NA
TTLL2	AML_002	-0.366620700110583	NA
TTLL2	AML_023	-0.93053040290051	NA
TTLL2	AML_024	-0.34513948125248	NA
TTLL2	AML_025	-0.88712654098435	NA
TTLL2	AML_026	-1.20113846276649	NA
TTLL2	AML_028	0.707895349491488	NA
TTLL2	AML_003	-0.785532600820857	NA
TTLL2	AML_032	-0.954837500043929	NA
TTLL2	AML_038	-0.246580770596348	NA
TTLL2	AML_040	0.396829468603022	NA
TTLL2	AML_045	-0.951570538255763	NA
TTLL2	AML_047	-0.25664300622652	NA
TTLL2	AML_048	0.993821984982578	NA
TTLL2	AML_049	-0.951353074721655	NA
TTLL2	AML_051	0.55954551577901	NA
TTLL2	AML_054	-0.474467328239978	NA
TTLL2	AML_059	1.07706524501181	NA
TTLL2	AML_006	0.12083911557981	NA
TTLL2	AML_064	-0.260364148855325	NA
TTLL2	AML_065	-0.958816780716603	NA
TTLL2	AML_067	1.10772264503162	NA
TTLL2	AML_071	1.15938987450329	NA
TTLL2	AML_073	-1.13638457911435	NA
TTLL2	AML_102	-0.578747454112607	NA
TTLL2	AML_111	-0.558624636470774	NA
TTLL2	AML_113	-0.692497858586763	NA
TTLL2	AML_116	-0.053963753443696	NA
TTLL2	AML_103	-0.104542996225537	NA
TTLL2	AML_104	-0.564183623396828	NA
TTLL2	AML_105	-0.0373489426292519	NA
TTLL2	AML_106	-0.513810612862887	NA
TTLL2	AML_107	-0.440470811858531	NA
TTLL2	AML_108	-0.759177872650006	NA
TTLL2	AML_109	-0.56537013799904	NA
TTLL2	AML_121	-0.509309865436947	NA
TTLL2	AML_123	-0.597304794555501	NA
TTLL2	AML_124	-0.656575197672934	NA
TTLL2	AML_117	-0.993038488237909	NA
TTLL2	AML_125	-0.615297766234587	NA
TTLL2	AML_127	-0.379407960721141	NA
TTLL2	AML_128	-0.884026635351726	NA
TTLL2	AML_129	-0.206307178418352	NA
TTLL2	AML_130	-1.13109843255273	NA
TTLL2	AML_132	-0.639009773440443	NA
TTLL2	AML_133	-0.788628641055402	NA
TTLL2	AML_118	-0.0856520297741063	NA
TTLL2	AML_119	0.389592158462793	NA
TTLL2	AML_120	-0.524796822057502	NA
TTLL2	AML_135	-0.621680851376362	NA
TTLL2	AML_136	-0.817613933726922	NA
TTLL2	AML_137	-0.0280387599536576	NA
TTLL2	AML_139	-0.818150660138739	NA
TTLL2	AML_140	-0.608307037903116	NA
TTLL3	AML_001	1.96247455724701	2.0524860190229e-07
TTLL3	AML_010	1.84581278000788	1.44246988822914e-06
TTLL3	AML_012	-1.61750651345209	0.000257866240848703
TTLL3	AML_014	0.549571320794384	0.224475448705204
TTLL3	AML_015	-0.67051126502192	0.146695274195686
TTLL3	AML_017	-0.33929937769825	0.46062243881501
TTLL3	AML_002	0.0288124278662045	0.959660639586908
TTLL3	AML_023	-1.20369428219967	0.00611913586871314
TTLL3	AML_024	-0.672035208880066	0.126719724104252
TTLL3	AML_025	-0.211998477743741	0.660834855146247
TTLL3	AML_026	1.18338418463047	0.0034113302297046
TTLL3	AML_028	-0.56407643180285	0.217190445642232
TTLL3	AML_003	-1.64125541635026	0.000371693041154985
TTLL3	AML_032	1.0125819803014	0.012094443073969
TTLL3	AML_038	-0.876384919522922	0.0536388585365838
TTLL3	AML_040	-0.474285746004412	0.306396237991394
TTLL3	AML_045	0.439823510500888	0.325179529707214
TTLL3	AML_047	-0.296119682030339	0.530905348001938
TTLL3	AML_048	-1.66830990285194	0.00019398206030261
TTLL3	AML_049	-0.390953328841266	0.430295354703693
TTLL3	AML_051	-0.454124636929826	0.321911446095425
TTLL3	AML_054	-0.000401810550006293	0.999242231869771
TTLL3	AML_059	-0.568256747076235	0.212502882902573
TTLL3	AML_006	-0.449383410727047	0.368439233252408
TTLL3	AML_064	-0.870388458239878	0.056431953171553
TTLL3	AML_065	-0.445874563661945	0.333180854492512
TTLL3	AML_067	-0.907193836983286	0.0456391541761841
TTLL3	AML_071	-0.380702613344543	0.449152073847524
TTLL3	AML_073	0.413778933714022	0.354456022960192
TTLL3	AML_102	1.40200001795373	3.85561988342358e-07
TTLL3	AML_111	0.661925928389657	0.038854501224137
TTLL3	AML_113	0.790598053570794	0.0087220063251858
TTLL3	AML_116	1.09719299600672	0.000116698770041614
TTLL3	AML_103	0.338921713004586	0.328138705183637
TTLL3	AML_104	-0.0597702905419276	0.884801116040219
TTLL3	AML_105	-0.0841362944264057	0.832681514352967
TTLL3	AML_106	0.406868621465213	0.211904681873643
TTLL3	AML_107	0.872395677422014	0.00375024184234638
TTLL3	AML_108	1.19638628456269	1.59257251527514e-05
TTLL3	AML_109	1.33331600260983	2.55536666532025e-06
TTLL3	AML_121	0.409064299202437	0.190026963017861
TTLL3	AML_123	1.13851022780375	7.27293818537038e-05
TTLL3	AML_124	1.40488995347377	3.7214539959102e-07
TTLL3	AML_117	1.17160699896594	3.41613964286056e-05
TTLL3	AML_125	0.543733876195845	0.073409881319485
TTLL3	AML_127	0.419238081056394	0.207552878603081
TTLL3	AML_128	1.57222972831643	1.1270864504959e-08
TTLL3	AML_129	0.843809220394369	0.00459655358923367
TTLL3	AML_130	1.74811799394116	7.44219911347014e-11
TTLL3	AML_132	0.59643966138518	0.0557694407436307
TTLL3	AML_133	1.69627487874794	2.94021532338745e-10
TTLL3	AML_118	1.20633850260268	2.4912045684438e-05
TTLL3	AML_119	0.459704044311995	0.164437135510009
TTLL3	AML_120	1.36772569453062	1.40987329581455e-06
TTLL3	AML_135	1.54350052204429	1.51815221834788e-08
TTLL3	AML_136	0.74325802975684	0.0119237828665548
TTLL3	AML_137	1.29733809957736	3.52939558734127e-06
TTLL3	AML_139	1.12937750085269	6.93368040950557e-05
TTLL3	AML_140	1.45946429450978	1.4449299867469e-07
TTLL4	AML_001	1.00702598421559	1.3807836595077e-13
TTLL4	AML_010	0.695487720192139	5.11558244076712e-06
TTLL4	AML_012	0.108373840147354	0.584288637703693
TTLL4	AML_014	-0.771702892246408	2.74554153857715e-06
TTLL4	AML_015	-0.438890049923975	0.0156066869332265
TTLL4	AML_017	-1.92045997134823	1.04547364702548e-26
TTLL4	AML_002	0.457599680697003	0.00519276207439019
TTLL4	AML_023	-1.24590216093987	2.58973474627114e-13
TTLL4	AML_024	0.228118810304531	0.182791687748058
TTLL4	AML_025	0.0304672419656218	0.881535400660653
TTLL4	AML_026	-0.274413912065962	0.0645768294124962
TTLL4	AML_028	0.00812016067636663	0.970585909558241
TTLL4	AML_003	-0.392354955419857	0.026418696599378
TTLL4	AML_032	-2.2955301697148	1.68574363290618e-31
TTLL4	AML_038	-0.785936479282999	5.04586370749079e-06
TTLL4	AML_040	-0.58196971954408	0.000520423316493933
TTLL4	AML_045	-0.238589632483233	0.178802661040469
TTLL4	AML_047	-0.6508401213285	0.000129576669086461
TTLL4	AML_048	0.187829132218945	0.285198280584759
TTLL4	AML_049	-0.399800271680362	0.0225797066052644
TTLL4	AML_051	-1.0473996189659	2.18637788505144e-12
TTLL4	AML_054	-0.925849135828403	1.30007212305542e-08
TTLL4	AML_059	-0.641560867427464	0.000141701346602877
TTLL4	AML_006	-0.270307514958927	0.146871856595114
TTLL4	AML_064	0.151097636348899	0.432409605975316
TTLL4	AML_065	-1.58371353381857	3.8028002414633e-20
TTLL4	AML_067	-0.713890634868182	1.9783349511078e-05
TTLL4	AML_071	-0.758545431525874	9.18305673232303e-06
TTLL4	AML_073	0.227465581419397	0.188961481284186
TTLL4	AML_102	-0.261787071403871	0.146333899476219
TTLL4	AML_111	0.102408982435907	0.630198431096929
TTLL4	AML_113	0.556182033367458	0.000651712491291404
TTLL4	AML_116	0.463928117357297	0.00569812148420721
TTLL4	AML_103	0.237835224839035	0.201931097754932
TTLL4	AML_104	-0.595188963321293	0.000636084739831188
TTLL4	AML_105	0.728246734503469	7.49987049190458e-06
TTLL4	AML_106	-0.176274169931455	0.351228686679366
TTLL4	AML_107	0.864615379431147	1.14018804805774e-08
TTLL4	AML_108	-0.290724803403161	0.0947480407614162
TTLL4	AML_109	0.706351068421107	9.80876989784863e-06
TTLL4	AML_121	-0.238714016381515	0.179462493234135
TTLL4	AML_123	-0.558309121913886	0.00091741416192408
TTLL4	AML_124	-0.621475038373907	0.000148734328670784
TTLL4	AML_117	1.29303474118551	6.33457713861664e-19
TTLL4	AML_125	-2.14714931444728	7.10109156200363e-31
TTLL4	AML_127	0.186837620991242	0.332241750793533
TTLL4	AML_128	0.361908585370484	0.0256605796276725
TTLL4	AML_129	0.48107375414426	0.00348105321636958
TTLL4	AML_130	1.15181354884999	1.93298387260825e-15
TTLL4	AML_132	0.153715109826086	0.419483146267853
TTLL4	AML_133	-0.251451307126895	0.138854696869874
TTLL4	AML_118	0.53052871715988	0.00121450787169461
TTLL4	AML_119	-0.0231405827859975	0.919712361159301
TTLL4	AML_120	0.19801826493477	0.316769913593341
TTLL4	AML_135	0.417792537255298	0.0122172016503902
TTLL4	AML_136	1.7053059649136	3.49136420129415e-31
TTLL4	AML_137	-0.0801355937652953	0.694494918188425
TTLL4	AML_139	0.834176150533634	5.96637548370669e-08
TTLL4	AML_140	0.835456527481459	1.16067216026137e-07
TTLL5	AML_001	-0.250990033753202	0.490208389950021
TTLL5	AML_010	-0.66701252428839	0.0473584237473709
TTLL5	AML_012	0.0627407228673294	0.884443008896034
TTLL5	AML_014	0.114072368246188	0.771989473493341
TTLL5	AML_015	-0.241813900632826	0.505504956002048
TTLL5	AML_017	-0.368881775616629	0.274929524590594
TTLL5	AML_002	-0.850177604430814	0.00940638255574516
TTLL5	AML_023	0.169148577518766	0.625451652252663
TTLL5	AML_024	-0.531989472070677	0.101949398099329
TTLL5	AML_025	-0.20696644798327	0.558287480228263
TTLL5	AML_026	-0.735450592784493	0.0253191974641193
TTLL5	AML_028	-0.938449000512287	0.00317393159674162
TTLL5	AML_003	-0.758584864994664	0.0209028403704414
TTLL5	AML_032	-0.231963249294071	0.498309909940282
TTLL5	AML_038	-0.435874101357474	0.205643354619242
TTLL5	AML_040	-0.518863152155283	0.120235638231483
TTLL5	AML_045	0.0491798470223882	0.898106542313061
TTLL5	AML_047	0.148979970459407	0.6819189589712
TTLL5	AML_048	-1.75522833443389	2.29855430494115e-08
TTLL5	AML_049	-0.170591208645055	0.666286811472766
TTLL5	AML_051	-0.206063592160851	0.571298737910244
TTLL5	AML_054	-0.668173263690395	0.0433810171786395
TTLL5	AML_059	-1.18546939880231	0.000194219184173261
TTLL5	AML_006	-0.49171528819957	0.17169995897696
TTLL5	AML_064	-0.766050659749829	0.0201790363853506
TTLL5	AML_065	-0.52796738374232	0.113547788835099
TTLL5	AML_067	-0.809639065581764	0.0166689315860698
TTLL5	AML_071	-1.00964373529754	0.00182649281605962
TTLL5	AML_073	-1.80738061832071	1.58575794327913e-08
TTLL5	AML_102	-0.40029143727449	0.111378110306981
TTLL5	AML_111	-0.244934935715459	0.374662521774305
TTLL5	AML_113	-0.313682687033315	0.244310020455619
TTLL5	AML_116	-0.679622506733337	0.00435945089919823
TTLL5	AML_103	0.337138782702086	0.186832411346552
TTLL5	AML_104	-0.347217883412465	0.192533821573632
TTLL5	AML_105	-0.302584289918971	0.23494885134336
TTLL5	AML_106	0.405134640943492	0.0979168420030341
TTLL5	AML_107	-0.506651059888201	0.0372089868639641
TTLL5	AML_108	0.170528866146952	0.511217516997802
TTLL5	AML_109	0.0201886464094566	0.952299488090125
TTLL5	AML_121	-0.231797375546576	0.361248691932467
TTLL5	AML_123	-0.203191476640125	0.447692803702591
TTLL5	AML_124	-0.301121949189685	0.228763249799573
TTLL5	AML_117	-0.916633156065494	7.58218239387816e-05
TTLL5	AML_125	-0.397148542559094	0.101199684184123
TTLL5	AML_127	0.0927558475811037	0.772904032715191
TTLL5	AML_128	-0.785795816111437	0.000705114680769577
TTLL5	AML_129	0.126289308702517	0.660137545170655
TTLL5	AML_130	-0.618382566866657	0.00763696102751668
TTLL5	AML_132	-0.0355745931721349	0.914422630132223
TTLL5	AML_133	-0.431025524409591	0.0711212777098619
TTLL5	AML_118	-0.116851237487758	0.679687943102359
TTLL5	AML_119	-0.416142087161232	0.102712831197792
TTLL5	AML_120	-0.228283085262093	0.421006277241496
TTLL5	AML_135	-0.0429547284194461	0.886804136793087
TTLL5	AML_136	-0.123212797655616	0.65477291083303
TTLL5	AML_137	0.131628152097129	0.637419514383174
TTLL5	AML_139	-0.704801691898874	0.00258486856480106
TTLL5	AML_140	0.0556529936340316	0.852787877427734
TTLL6	AML_001	5.07276170531297	8.47786143550021e-17
TTLL6	AML_010	0.672982550641473	NA
TTLL6	AML_012	-0.774255041565278	NA
TTLL6	AML_014	-0.0657226887929458	NA
TTLL6	AML_015	-0.862692120355555	NA
TTLL6	AML_017	1.83772829511979	0.0441519239330432
TTLL6	AML_002	-0.524310082421181	NA
TTLL6	AML_023	0.372776271631777	NA
TTLL6	AML_024	4.4048853457931	7.08721649918564e-11
TTLL6	AML_025	2.19345124683682	0.0107180612235074
TTLL6	AML_026	-0.716812980422176	NA
TTLL6	AML_028	1.52052947763769	0.10103094638449
TTLL6	AML_003	0.515763837144147	NA
TTLL6	AML_032	4.68492836366701	8.35734291064039e-12
TTLL6	AML_038	2.93760977236133	0.000173148352376683
TTLL6	AML_040	4.38127048128836	9.52664764463936e-12
TTLL6	AML_045	0.764945804425258	NA
TTLL6	AML_047	1.69803283234673	0.0600485833611376
TTLL6	AML_048	1.01671957479158	NA
TTLL6	AML_049	0.065782698991231	NA
TTLL6	AML_051	-0.188241750245902	NA
TTLL6	AML_054	2.95060371164539	0.000213683125164965
TTLL6	AML_059	1.21870382014257	0.215587191565085
TTLL6	AML_006	2.75809580597825	0.000351729142086391
TTLL6	AML_064	-0.399262750924714	NA
TTLL6	AML_065	2.67045638553308	0.00108135039751697
TTLL6	AML_067	-0.919102931357939	NA
TTLL6	AML_071	1.1946161523928	NA
TTLL6	AML_073	-1.30313384503213	0.297565334779339
TTLL6	AML_102	0.843872658971007	0.381624781594
TTLL6	AML_111	1.68006690191888	0.0643171352598556
TTLL6	AML_113	1.45478721795895	0.109676282291093
TTLL6	AML_116	3.18535453784693	3.11659943657981e-05
TTLL6	AML_103	2.80736246633398	0.000237232950252872
TTLL6	AML_104	2.67549165321323	0.00104968009752831
TTLL6	AML_105	-1.08403509916399	0.234610623974302
TTLL6	AML_106	0.372958013002271	0.724086323410751
TTLL6	AML_107	3.61435424405749	2.07218694147244e-06
TTLL6	AML_108	0.0100734975297546	0.992987866659283
TTLL6	AML_109	1.52102943501268	0.104708788620443
TTLL6	AML_121	3.7951525436652	1.75579156648943e-06
TTLL6	AML_123	1.49135680261123	0.11589765757256
TTLL6	AML_124	-0.59319770900842	0.57059108895358
TTLL6	AML_117	0.484499580926284	0.693886222048265
TTLL6	AML_125	1.10426179593955	0.270995845700791
TTLL6	AML_127	4.24988757595715	5.91320907279721e-09
TTLL6	AML_128	1.06589708407677	0.310023698453593
TTLL6	AML_129	-1.38633654298172	0.161276532109672
TTLL6	AML_130	0.521575023894825	0.645091741297903
TTLL6	AML_132	1.51650516763451	0.0976275479294974
TTLL6	AML_133	6.26396434045089	3.81729424689761e-23
TTLL6	AML_118	1.40963279268847	0.146107799593418
TTLL6	AML_119	3.50110366407616	5.71085586484727e-06
TTLL6	AML_120	-0.503264618984873	0.645363709188943
TTLL6	AML_135	4.80406573041017	1.29123683890965e-11
TTLL6	AML_136	-1.74322372174218	0.0810584438236161
TTLL6	AML_137	1.18404672709256	0.231335410865327
TTLL6	AML_139	0.892653491719551	0.393042372874022
TTLL6	AML_140	1.15444166271069	0.231690472532583
TTLL7	AML_001	-4.35946341193999	5.60227105416914e-09
TTLL7	AML_010	-1.93482755010391	0.00164338005387126
TTLL7	AML_012	-1.55118211428541	0.0100951210790562
TTLL7	AML_014	-3.52674268945952	6.01421112560158e-07
TTLL7	AML_015	-0.921019944457239	0.146486685604734
TTLL7	AML_017	-3.86286676993342	2.59299751969183e-07
TTLL7	AML_002	-1.92688288358397	0.00186350783687466
TTLL7	AML_023	1.31734795390206	0.0166848118520631
TTLL7	AML_024	-4.2197247259656	4.27251545466822e-08
TTLL7	AML_025	-2.04932556860215	0.00130812806737706
TTLL7	AML_026	-2.30397920370467	0.000294303086259412
TTLL7	AML_028	-2.2432794099847	0.000454223850031621
TTLL7	AML_003	-3.41586680258808	2.80205002132278e-06
TTLL7	AML_032	-3.70688205173634	1.75533499228443e-06
TTLL7	AML_038	-4.32154465867975	2.66556359074897e-08
TTLL7	AML_040	-1.09265328802926	0.0774452646117044
TTLL7	AML_045	-3.56013436723407	6.1619233860756e-07
TTLL7	AML_047	-2.71819202680421	4.44331890476947e-05
TTLL7	AML_048	-1.68139974459395	0.00722018978764371
TTLL7	AML_049	-0.519677880367656	0.442395554731643
TTLL7	AML_051	1.21595307089831	0.0299002009343124
TTLL7	AML_054	-2.25949710086323	0.000326002465691934
TTLL7	AML_059	-3.46678799728477	8.91393239426751e-07
TTLL7	AML_006	0.185049936973711	0.814120832223905
TTLL7	AML_064	-1.84803355869354	0.00285626324095715
TTLL7	AML_065	-1.1603075874709	0.0621596737751241
TTLL7	AML_067	-0.753547817027041	0.232870934851262
TTLL7	AML_071	-0.854257893788011	0.20448585757874
TTLL7	AML_073	-2.41634687027324	0.000735625373386945
TTLL7	AML_102	-1.974076112709	0.00030073277584828
TTLL7	AML_111	0.631772516782461	0.234417639670604
TTLL7	AML_113	-2.52316288227785	6.33113373979575e-07
TTLL7	AML_116	-1.34585637979906	0.0084479244209615
TTLL7	AML_103	-1.47218835578806	0.00621544692359327
TTLL7	AML_104	-4.34758924963661	2.16838650392686e-09
TTLL7	AML_105	1.73718345952533	7.85279637428115e-05
TTLL7	AML_106	1.17493737679065	0.0113895053090231
TTLL7	AML_107	-1.06626404579241	0.0668028421889414
TTLL7	AML_108	-1.34549820442546	0.0092732117607144
TTLL7	AML_109	-0.923628313216261	0.0976188579269742
TTLL7	AML_121	-3.85542401601893	4.66712275748193e-06
TTLL7	AML_123	-2.21928081215066	0.000153432644298749
TTLL7	AML_124	-2.74426721152455	1.81192941811675e-06
TTLL7	AML_117	-3.38795928810232	2.69233764407588e-06
TTLL7	AML_125	-4.21357639863065	6.72744406605327e-07
TTLL7	AML_127	-4.38790801139367	3.32892184750359e-14
TTLL7	AML_128	-2.76529677812952	2.41639718969617e-06
TTLL7	AML_129	-2.33774466208695	2.95330483235904e-05
TTLL7	AML_130	0.44110145276552	0.373992810553093
TTLL7	AML_132	-1.12454043562395	0.0327416574053525
TTLL7	AML_133	0.640655832116718	0.189668960027061
TTLL7	AML_118	-2.523362245029	2.91045440526907e-05
TTLL7	AML_119	2.52603291730421	8.59656035227774e-10
TTLL7	AML_120	-1.73331179314535	0.00144683124395412
TTLL7	AML_135	-0.856369321065506	0.117171116060922
TTLL7	AML_136	-0.772539570251435	0.131304186588018
TTLL7	AML_137	-1.93749087788153	0.000227083409340845
TTLL7	AML_139	-0.308365521545837	0.594046240271726
TTLL7	AML_140	0.114585442321509	0.853077724032367
TTLL9	AML_001	1.82836392174027	0.0286555051851028
TTLL9	AML_010	-0.597591999347279	NA
TTLL9	AML_012	-0.676798309108725	NA
TTLL9	AML_014	2.02452290381185	0.0148949700151158
TTLL9	AML_015	0.0147554108272353	0.989519331681423
TTLL9	AML_017	2.03539727775715	0.0153325671667571
TTLL9	AML_002	-1.3942458504683	NA
TTLL9	AML_023	-0.368285903425657	0.734606709325966
TTLL9	AML_024	-1.51368043353526	NA
TTLL9	AML_025	-0.0557364921365389	0.960147875210358
TTLL9	AML_026	0.799197496854331	0.419394515707449
TTLL9	AML_028	-0.837916948482284	NA
TTLL9	AML_003	-1.21374584992474	NA
TTLL9	AML_032	0.0656395545807387	0.95494484296323
TTLL9	AML_038	-0.0545726453865212	0.963754764620035
TTLL9	AML_040	-0.789439798177747	NA
TTLL9	AML_045	1.88772225945373	0.0259835078711435
TTLL9	AML_047	2.57344694395072	0.00091470828512522
TTLL9	AML_048	-1.45606210735886	NA
TTLL9	AML_049	0.242891924222466	0.830990939208645
TTLL9	AML_051	0.325947692345841	0.758614596828134
TTLL9	AML_054	-0.357097844101002	NA
TTLL9	AML_059	-0.940259512311739	NA
TTLL9	AML_006	-0.0474355035429617	NA
TTLL9	AML_064	-1.18664832742618	NA
TTLL9	AML_065	0.641856099409156	0.522225486654203
TTLL9	AML_067	-0.234122831320359	NA
TTLL9	AML_071	-0.678590989533761	NA
TTLL9	AML_073	-1.67353331091844	0.1761393939084
TTLL9	AML_102	2.06217354527031	0.00878163673178615
TTLL9	AML_111	0.0843873073511902	0.947220535525913
TTLL9	AML_113	-0.300070148862661	0.780759486176454
TTLL9	AML_116	0.53369695395932	0.583959810971449
TTLL9	AML_103	1.00599892786669	0.250491368177341
TTLL9	AML_104	-1.45680737651299	0.130424054799269
TTLL9	AML_105	-1.26444377114592	0.165440703200814
TTLL9	AML_106	0.672309142758595	0.482226548187555
TTLL9	AML_107	0.505279052308106	0.61285280644964
TTLL9	AML_108	-1.26209326917402	0.214746752484783
TTLL9	AML_109	0.0929088736280851	0.942036451370802
TTLL9	AML_121	-0.475939906469018	0.656589402109138
TTLL9	AML_123	1.69621731865437	0.0481873815217809
TTLL9	AML_124	0.180624327905102	0.866987175023571
TTLL9	AML_117	-0.157950386042126	0.898880329761342
TTLL9	AML_125	-0.702380864132299	0.517381556852742
TTLL9	AML_127	-0.924312356652692	0.377435057659447
TTLL9	AML_128	-2.02499115376293	0.0636700907649126
TTLL9	AML_129	-0.732468216720175	0.487599173062265
TTLL9	AML_130	-0.734945259127099	0.495533267683137
TTLL9	AML_132	-0.792242704574636	0.438155895221851
TTLL9	AML_133	2.77391964050743	0.000220627430711194
TTLL9	AML_118	1.16003613050716	0.213886734801305
TTLL9	AML_119	0.735555475749854	0.457894228966275
TTLL9	AML_120	0.0278096177885693	0.981582404760778
TTLL9	AML_135	1.4909549154266	0.09044911705503
TTLL9	AML_136	-1.50750411833162	0.128506201622975
TTLL9	AML_137	1.32081701290743	0.14321750421543
TTLL9	AML_139	0.52633043795295	0.615950667575294
TTLL9	AML_140	0.969586359783177	0.298895255017251
TTN	AML_001	-0.262650969072898	0.696098084046796
TTN	AML_010	0.910440669481617	0.112813472567183
TTN	AML_012	-0.910946286271904	0.111119460365066
TTN	AML_014	1.2521045622119	0.0238770242876375
TTN	AML_015	-0.744554109197201	0.202416176851064
TTN	AML_017	-0.198878708385252	0.749960869092453
TTN	AML_002	0.0616073675888606	0.931376642240546
TTN	AML_023	-2.15377914531703	4.90360418435008e-05
TTN	AML_024	-1.42771344335266	0.00997064256848849
TTN	AML_025	-0.955981348347766	0.0928718747940277
TTN	AML_026	0.35454189554284	0.567724000750803
TTN	AML_028	-0.700205009462316	0.238593533413436
TTN	AML_003	-3.31885182371144	4.77359772154669e-10
TTN	AML_032	0.18605881761428	0.760084759715604
TTN	AML_038	-0.373293805553411	0.559360682997718
TTN	AML_040	-1.0676023467497	0.0594738601869598
TTN	AML_045	1.55444160699364	0.0040152430187565
TTN	AML_047	-0.130893616405176	0.838037225945317
TTN	AML_048	-1.67243048769036	0.00235199075230089
TTN	AML_049	-2.67367536498796	7.19672562936107e-07
TTN	AML_051	-1.64650694291995	0.00317569149305175
TTN	AML_054	-1.71706597382979	0.00208132652340036
TTN	AML_059	-1.82690860413341	0.000957061898948432
TTN	AML_006	-0.668371203739943	0.301512283758343
TTN	AML_064	-1.01784627158962	0.0743533180164226
TTN	AML_065	-2.07724658272353	9.99834349459414e-05
TTN	AML_067	-0.809725056626627	0.165912239529785
TTN	AML_071	-0.529062850164025	0.40370117874693
TTN	AML_073	-2.18517026809366	5.0346106750847e-05
TTN	AML_102	1.1824839126572	0.00169757764484591
TTN	AML_111	0.787008230061781	0.0548975614362065
TTN	AML_113	-0.939753442324515	0.0199739422311176
TTN	AML_116	0.578954073946631	0.160914863792849
TTN	AML_103	0.994490802773538	0.0101591063110317
TTN	AML_104	0.072942101399691	0.888051493256005
TTN	AML_105	1.25482752176064	0.000997437516084259
TTN	AML_106	0.613059435775332	0.125993423680275
TTN	AML_107	0.674794678560028	0.0936303040041017
TTN	AML_108	0.185007615737405	0.673436233020544
TTN	AML_109	-0.507746177372417	0.231912412955178
TTN	AML_121	-1.14296315203106	0.00232878107832782
TTN	AML_123	-0.863803550457259	0.0289140109862709
TTN	AML_124	-0.445408206122045	0.276186194255757
TTN	AML_117	0.559969255082205	0.155136931673483
TTN	AML_125	-0.742744269086104	0.0561908116678338
TTN	AML_127	-1.15432158979937	0.00334922929109188
TTN	AML_128	0.447269861662972	0.275540553001288
TTN	AML_129	0.2674611922213	0.560431587033255
TTN	AML_130	0.421411402211795	0.295285183502325
TTN	AML_132	0.34993210964951	0.430038353650108
TTN	AML_133	1.11393572494127	0.0028823559910284
TTN	AML_118	-1.05900760018904	0.00640080108962472
TTN	AML_119	-0.401050252222549	0.379805955618134
TTN	AML_120	0.13015109030218	0.810064784798936
TTN	AML_135	-0.484287753581548	0.242135921391483
TTN	AML_136	0.0145203805291903	0.978223245098628
TTN	AML_137	0.489232246052988	0.2470214721406
TTN	AML_139	0.0244737801486704	0.962843677307351
TTN	AML_140	0.123923323332689	0.794267463437386
TTPA	AML_001	0.391118275258686	NA
TTPA	AML_010	NA	NA
TTPA	AML_012	0.38414311591688	NA
TTPA	AML_014	NA	NA
TTPA	AML_015	NA	NA
TTPA	AML_017	NA	NA
TTPA	AML_002	0.336940415646798	NA
TTPA	AML_023	NA	NA
TTPA	AML_024	NA	NA
TTPA	AML_025	0.756247388023381	NA
TTPA	AML_026	NA	NA
TTPA	AML_028	NA	NA
TTPA	AML_003	NA	NA
TTPA	AML_032	NA	NA
TTPA	AML_038	0.428826734546351	NA
TTPA	AML_040	NA	NA
TTPA	AML_045	0.419021311572199	NA
TTPA	AML_047	NA	NA
TTPA	AML_048	NA	NA
TTPA	AML_049	NA	NA
TTPA	AML_051	NA	NA
TTPA	AML_054	0.352227169446994	NA
TTPA	AML_059	NA	NA
TTPA	AML_006	NA	NA
TTPA	AML_064	0.553344536353532	NA
TTPA	AML_065	NA	NA
TTPA	AML_067	NA	NA
TTPA	AML_071	NA	NA
TTPA	AML_073	NA	NA
TTPA	AML_102	NA	NA
TTPA	AML_111	1.08701284818956	NA
TTPA	AML_113	NA	NA
TTPA	AML_116	0.234974354215118	NA
TTPA	AML_103	0.791696739191118	NA
TTPA	AML_104	NA	NA
TTPA	AML_105	NA	NA
TTPA	AML_106	NA	NA
TTPA	AML_107	NA	NA
TTPA	AML_108	0.399662403060348	NA
TTPA	AML_109	NA	NA
TTPA	AML_121	NA	NA
TTPA	AML_123	NA	NA
TTPA	AML_124	1.16168467125685	NA
TTPA	AML_117	NA	NA
TTPA	AML_125	1.79423620024874	NA
TTPA	AML_127	NA	NA
TTPA	AML_128	1.2430425033403	NA
TTPA	AML_129	NA	NA
TTPA	AML_130	NA	NA
TTPA	AML_132	0.814624152113032	NA
TTPA	AML_133	0.299296040444554	NA
TTPA	AML_118	NA	NA
TTPA	AML_119	NA	NA
TTPA	AML_120	NA	NA
TTPA	AML_135	NA	NA
TTPA	AML_136	0.742865977672053	NA
TTPA	AML_137	0.300441062765242	NA
TTPA	AML_139	NA	NA
TTPA	AML_140	NA	NA
TTPAL	AML_001	-0.602455385338755	0.00149357099620967
TTPAL	AML_010	-0.0532968777334954	0.829010698149195
TTPAL	AML_012	0.0140763800583207	0.958850881185402
TTPAL	AML_014	-0.385317228733202	0.065493037025689
TTPAL	AML_015	-0.53734083615011	0.0124249320302886
TTPAL	AML_017	1.12569706192944	4.79260892881159e-10
TTPAL	AML_002	0.0507696288499929	0.838821614419528
TTPAL	AML_023	-1.11467350185895	3.01850520435173e-08
TTPAL	AML_024	-0.886569206577167	9.12190472640688e-06
TTPAL	AML_025	-1.02474394666262	5.11977765201234e-07
TTPAL	AML_026	1.2878703439591	9.18261098426168e-16
TTPAL	AML_028	-1.03683874433381	3.21553871062375e-07
TTPAL	AML_003	0.038661229296435	0.877166297333049
TTPAL	AML_032	-0.162187215848734	0.454571292384207
TTPAL	AML_038	0.0791833749399069	0.747699962255468
TTPAL	AML_040	-0.872050513044876	1.42435815781032e-05
TTPAL	AML_045	-0.592199885656065	0.0037853063159972
TTPAL	AML_047	-1.0643632711813	1.93602531725381e-07
TTPAL	AML_048	-0.600312561936744	0.00310499873269967
TTPAL	AML_049	0.575371285127159	0.00373923165827259
TTPAL	AML_051	0.360282822411184	0.0531707500796773
TTPAL	AML_054	0.746743517906668	6.46526433608092e-05
TTPAL	AML_059	0.144969345440649	0.512108014870846
TTPAL	AML_006	0.230778207260099	0.317009797013606
TTPAL	AML_064	-0.311377126296664	0.157686263202008
TTPAL	AML_065	-0.615229215105841	0.00224124703269363
TTPAL	AML_067	0.237161656713469	0.281883064965544
TTPAL	AML_071	0.756835176889196	6.04355984082408e-05
TTPAL	AML_073	-0.773911568118264	0.000142945260265479
TTPAL	AML_102	0.00259997161161695	0.990387479179638
TTPAL	AML_111	0.54878956996778	0.000214546468763564
TTPAL	AML_113	-0.00274421904436761	0.988885955097161
TTPAL	AML_116	-0.153164841155453	0.382805714035314
TTPAL	AML_103	-0.0278354543517643	0.89411248377775
TTPAL	AML_104	0.00575876709924681	0.980104325626441
TTPAL	AML_105	0.70546810958156	7.90806014054551e-07
TTPAL	AML_106	-0.119639045908145	0.507832194479473
TTPAL	AML_107	0.00117211167700356	0.995448398915022
TTPAL	AML_108	-0.0868999225823119	0.615443862811435
TTPAL	AML_109	-0.210779666179825	0.225646492307725
TTPAL	AML_121	-0.863389605155409	1.02697725442501e-06
TTPAL	AML_123	-0.299448975389739	0.0687871164926886
TTPAL	AML_124	-0.525410084097027	0.000612013019492133
TTPAL	AML_117	-0.490264591012798	0.0015171976871363
TTPAL	AML_125	-0.581544964230726	0.000209690371684825
TTPAL	AML_127	-0.620165298083638	1.61653964846568e-05
TTPAL	AML_128	-0.793311077549459	1.25189531484995e-07
TTPAL	AML_129	-0.51837939721885	0.000872497573743662
TTPAL	AML_130	-0.517322406316848	0.000270373877433736
TTPAL	AML_132	0.137014056827571	0.432040984618309
TTPAL	AML_133	-0.141294727880922	0.385444325446817
TTPAL	AML_118	-0.847247261062686	1.07862026123212e-07
TTPAL	AML_119	0.55658286573645	8.22311986004899e-05
TTPAL	AML_120	0.502135546567942	0.000853627241147446
TTPAL	AML_135	-0.168472991737732	0.325723100218301
TTPAL	AML_136	0.779354693848235	6.17650141424409e-09
TTPAL	AML_137	-0.0464083300937689	0.807497317058731
TTPAL	AML_139	0.468389054475786	0.000980175378030053
TTPAL	AML_140	-0.551433506704746	0.000585009189387756
TTR	AML_001	0.391118275258686	NA
TTR	AML_010	NA	NA
TTR	AML_012	NA	NA
TTR	AML_014	1.07294070828126	NA
TTR	AML_015	NA	NA
TTR	AML_017	NA	NA
TTR	AML_002	NA	NA
TTR	AML_023	NA	NA
TTR	AML_024	NA	NA
TTR	AML_025	0.434490064670316	NA
TTR	AML_026	NA	NA
TTR	AML_028	NA	NA
TTR	AML_003	NA	NA
TTR	AML_032	NA	NA
TTR	AML_038	NA	NA
TTR	AML_040	NA	NA
TTR	AML_045	NA	NA
TTR	AML_047	NA	NA
TTR	AML_048	NA	NA
TTR	AML_049	NA	NA
TTR	AML_051	NA	NA
TTR	AML_054	NA	NA
TTR	AML_059	NA	NA
TTR	AML_006	NA	NA
TTR	AML_064	NA	NA
TTR	AML_065	NA	NA
TTR	AML_067	NA	NA
TTR	AML_071	NA	NA
TTR	AML_073	NA	NA
TTR	AML_102	0.808102213793794	NA
TTR	AML_111	0.164157892190058	NA
TTR	AML_113	-0.00798851201142474	NA
TTR	AML_116	-0.193585161896061	NA
TTR	AML_103	-0.146674404542961	NA
TTR	AML_104	-0.179630181283417	NA
TTR	AML_105	-0.152537629026273	NA
TTR	AML_106	-0.16432782922634	NA
TTR	AML_107	-0.143608724177544	NA
TTR	AML_108	-0.24803001294205	NA
TTR	AML_109	-0.181330361196258	NA
TTR	AML_121	-0.171526378893768	NA
TTR	AML_123	-0.193561871166104	NA
TTR	AML_124	0.16107228765548	NA
TTR	AML_117	-0.358707683840712	NA
TTR	AML_125	-0.209804243017198	NA
TTR	AML_127	-0.271451025171958	NA
TTR	AML_128	-0.298294260495277	NA
TTR	AML_129	0.148896476122975	NA
TTR	AML_130	-0.381898191942786	NA
TTR	AML_132	-0.202701454920973	NA
TTR	AML_133	-0.249314986172792	NA
TTR	AML_118	-0.208807681346596	NA
TTR	AML_119	-0.214771749187903	NA
TTR	AML_120	-0.16258440656919	NA
TTR	AML_135	-0.199780347438983	NA
TTR	AML_136	-0.260532556166023	NA
TTR	AML_137	-0.230126868218844	NA
TTR	AML_139	0.0440676431877279	NA
TTR	AML_140	-0.197772871483844	NA
TTTY1	AML_001	NA	NA
TTTY1	AML_010	NA	NA
TTTY1	AML_012	NA	NA
TTTY1	AML_014	NA	NA
TTTY1	AML_015	NA	NA
TTTY1	AML_017	NA	NA
TTTY1	AML_002	NA	NA
TTTY1	AML_023	NA	NA
TTTY1	AML_024	NA	NA
TTTY1	AML_025	NA	NA
TTTY1	AML_026	NA	NA
TTTY1	AML_028	NA	NA
TTTY1	AML_003	NA	NA
TTTY1	AML_032	NA	NA
TTTY1	AML_038	NA	NA
TTTY1	AML_040	NA	NA
TTTY1	AML_045	NA	NA
TTTY1	AML_047	NA	NA
TTTY1	AML_048	NA	NA
TTTY1	AML_049	NA	NA
TTTY1	AML_051	NA	NA
TTTY1	AML_054	NA	NA
TTTY1	AML_059	NA	NA
TTTY1	AML_006	NA	NA
TTTY1	AML_064	NA	NA
TTTY1	AML_065	NA	NA
TTTY1	AML_067	NA	NA
TTTY1	AML_071	NA	NA
TTTY1	AML_073	NA	NA
TTTY1	AML_102	NA	NA
TTTY1	AML_111	NA	NA
TTTY1	AML_113	NA	NA
TTTY1	AML_116	NA	NA
TTTY1	AML_103	NA	NA
TTTY1	AML_104	NA	NA
TTTY1	AML_105	NA	NA
TTTY1	AML_106	NA	NA
TTTY1	AML_107	NA	NA
TTTY1	AML_108	NA	NA
TTTY1	AML_109	NA	NA
TTTY1	AML_121	NA	NA
TTTY1	AML_123	NA	NA
TTTY1	AML_124	NA	NA
TTTY1	AML_117	NA	NA
TTTY1	AML_125	NA	NA
TTTY1	AML_127	NA	NA
TTTY1	AML_128	NA	NA
TTTY1	AML_129	NA	NA
TTTY1	AML_130	NA	NA
TTTY1	AML_132	NA	NA
TTTY1	AML_133	NA	NA
TTTY1	AML_118	NA	NA
TTTY1	AML_119	NA	NA
TTTY1	AML_120	NA	NA
TTTY1	AML_135	NA	NA
TTTY1	AML_136	NA	NA
TTTY1	AML_137	NA	NA
TTTY1	AML_139	NA	NA
TTTY1	AML_140	NA	NA
TTTY10	AML_001	0.626528327767073	0.550323855254119
TTTY10	AML_010	0.46016987061975	0.643225113670243
TTTY10	AML_012	0.0974651976250505	0.911239920974062
TTTY10	AML_014	-0.721033937112935	0.439558149957118
TTTY10	AML_015	0.274136903001637	0.777289250508089
TTTY10	AML_017	-0.872263004703515	0.374495091333923
TTTY10	AML_002	-0.70758964745823	0.435201782197954
TTTY10	AML_023	-0.824404371932988	0.386940280973775
TTTY10	AML_024	0.405190697407347	0.706229166307176
TTTY10	AML_025	0.197897997133221	0.853687610780884
TTTY10	AML_026	1.36662138485399	0.190524157294965
TTTY10	AML_028	-0.465407029963361	0.647606566277349
TTTY10	AML_003	-0.712542344001188	0.424562330648771
TTTY10	AML_032	-0.916155698587176	0.373664983549427
TTTY10	AML_038	0.45173624105395	0.66508289257148
TTTY10	AML_040	-0.661948294660145	0.440890300543755
TTTY10	AML_045	-0.350867228555492	0.736857330769274
TTTY10	AML_047	-0.765134889426749	0.404546366517829
TTTY10	AML_048	-0.226335422051558	0.833966794746002
TTTY10	AML_049	-0.703083043547699	0.449012569512727
TTTY10	AML_051	-0.140115286549102	0.899725266974472
TTTY10	AML_054	-0.820354029987073	0.410901624947872
TTTY10	AML_059	-0.844203133667053	0.39268243268983
TTTY10	AML_006	0.888192191413427	0.380546942025346
TTTY10	AML_064	-0.607984032773083	0.469118836944177
TTTY10	AML_065	-0.80709345521633	0.393688748214652
TTTY10	AML_067	-0.565565354199832	0.471050330802791
TTTY10	AML_071	0.803818190244846	0.454525822482267
TTTY10	AML_073	-0.111368879330778	0.935626416771138
TTTY10	AML_102	0.457948960898096	0.639429745265322
TTTY10	AML_111	-0.718967067307661	0.453255581255617
TTTY10	AML_113	-0.711432578739371	0.446521877852746
TTTY10	AML_116	0.0891780858063401	0.93496165078887
TTTY10	AML_103	-0.601635852122506	0.474071555721662
TTTY10	AML_104	-0.734519453744868	0.443014483524426
TTTY10	AML_105	0.630479828157529	0.402649398564368
TTTY10	AML_106	0.318340386467661	0.751263949614247
TTTY10	AML_107	0.506437348163734	0.59127712282295
TTTY10	AML_108	-0.175727798116164	0.879216014638726
TTTY10	AML_109	0.145679874581052	0.901488857239403
TTTY10	AML_121	-0.630139568982966	0.530764143031123
TTTY10	AML_123	0.489023430796381	0.648499654341083
TTTY10	AML_124	0.212616259965464	0.84427961658959
TTTY10	AML_117	-1.47855425533729	0.256494952203562
TTTY10	AML_125	0.254880962287875	0.821031324658403
TTTY10	AML_127	0.309780165097424	0.802931251231824
TTTY10	AML_128	0.789186649299853	0.456133603488063
TTTY10	AML_129	0.491401194992915	0.642827657366737
TTTY10	AML_130	0.446235223635919	0.728227395565202
TTTY10	AML_132	-0.72033302570782	0.459621360423626
TTTY10	AML_133	-0.925810409147403	0.358365137032159
TTTY10	AML_118	-0.86420478687417	0.395215169008525
TTTY10	AML_119	-0.754148630955178	0.441939542596953
TTTY10	AML_120	0.316083465794437	0.767847021340725
TTTY10	AML_135	0.132909801260048	0.909376336328095
TTTY10	AML_136	0.550645934080481	0.617063216105207
TTTY10	AML_137	-0.868109112460364	0.392753657195659
TTTY10	AML_139	-0.893939364677106	0.391182393503934
TTTY10	AML_140	0.358767539294007	0.739828061845529
TTTY11	AML_001	NA	NA
TTTY11	AML_010	NA	NA
TTTY11	AML_012	NA	NA
TTTY11	AML_014	NA	NA
TTTY11	AML_015	NA	NA
TTTY11	AML_017	NA	NA
TTTY11	AML_002	NA	NA
TTTY11	AML_023	NA	NA
TTTY11	AML_024	NA	NA
TTTY11	AML_025	NA	NA
TTTY11	AML_026	NA	NA
TTTY11	AML_028	NA	NA
TTTY11	AML_003	NA	NA
TTTY11	AML_032	NA	NA
TTTY11	AML_038	NA	NA
TTTY11	AML_040	NA	NA
TTTY11	AML_045	NA	NA
TTTY11	AML_047	NA	NA
TTTY11	AML_048	NA	NA
TTTY11	AML_049	NA	NA
TTTY11	AML_051	NA	NA
TTTY11	AML_054	NA	NA
TTTY11	AML_059	NA	NA
TTTY11	AML_006	NA	NA
TTTY11	AML_064	NA	NA
TTTY11	AML_065	NA	NA
TTTY11	AML_067	NA	NA
TTTY11	AML_071	NA	NA
TTTY11	AML_073	NA	NA
TTTY11	AML_102	NA	NA
TTTY11	AML_111	NA	NA
TTTY11	AML_113	NA	NA
TTTY11	AML_116	NA	NA
TTTY11	AML_103	NA	NA
TTTY11	AML_104	NA	NA
TTTY11	AML_105	NA	NA
TTTY11	AML_106	NA	NA
TTTY11	AML_107	NA	NA
TTTY11	AML_108	NA	NA
TTTY11	AML_109	NA	NA
TTTY11	AML_121	NA	NA
TTTY11	AML_123	NA	NA
TTTY11	AML_124	NA	NA
TTTY11	AML_117	NA	NA
TTTY11	AML_125	NA	NA
TTTY11	AML_127	NA	NA
TTTY11	AML_128	NA	NA
TTTY11	AML_129	NA	NA
TTTY11	AML_130	NA	NA
TTTY11	AML_132	NA	NA
TTTY11	AML_133	NA	NA
TTTY11	AML_118	NA	NA
TTTY11	AML_119	NA	NA
TTTY11	AML_120	NA	NA
TTTY11	AML_135	NA	NA
TTTY11	AML_136	NA	NA
TTTY11	AML_137	NA	NA
TTTY11	AML_139	NA	NA
TTTY11	AML_140	NA	NA
TTTY12	AML_001	NA	NA
TTTY12	AML_010	NA	NA
TTTY12	AML_012	NA	NA
TTTY12	AML_014	NA	NA
TTTY12	AML_015	NA	NA
TTTY12	AML_017	NA	NA
TTTY12	AML_002	NA	NA
TTTY12	AML_023	NA	NA
TTTY12	AML_024	NA	NA
TTTY12	AML_025	NA	NA
TTTY12	AML_026	0.395163175970268	NA
TTTY12	AML_028	NA	NA
TTTY12	AML_003	NA	NA
TTTY12	AML_032	NA	NA
TTTY12	AML_038	NA	NA
TTTY12	AML_040	NA	NA
TTTY12	AML_045	0.419021311572199	NA
TTTY12	AML_047	NA	NA
TTTY12	AML_048	NA	NA
TTTY12	AML_049	NA	NA
TTTY12	AML_051	NA	NA
TTTY12	AML_054	NA	NA
TTTY12	AML_059	NA	NA
TTTY12	AML_006	NA	NA
TTTY12	AML_064	NA	NA
TTTY12	AML_065	NA	NA
TTTY12	AML_067	NA	NA
TTTY12	AML_071	NA	NA
TTTY12	AML_073	NA	NA
TTTY12	AML_102	NA	NA
TTTY12	AML_111	NA	NA
TTTY12	AML_113	NA	NA
TTTY12	AML_116	NA	NA
TTTY12	AML_103	NA	NA
TTTY12	AML_104	NA	NA
TTTY12	AML_105	NA	NA
TTTY12	AML_106	NA	NA
TTTY12	AML_107	NA	NA
TTTY12	AML_108	NA	NA
TTTY12	AML_109	NA	NA
TTTY12	AML_121	NA	NA
TTTY12	AML_123	NA	NA
TTTY12	AML_124	NA	NA
TTTY12	AML_117	NA	NA
TTTY12	AML_125	NA	NA
TTTY12	AML_127	NA	NA
TTTY12	AML_128	NA	NA
TTTY12	AML_129	NA	NA
TTTY12	AML_130	NA	NA
TTTY12	AML_132	NA	NA
TTTY12	AML_133	NA	NA
TTTY12	AML_118	NA	NA
TTTY12	AML_119	NA	NA
TTTY12	AML_120	NA	NA
TTTY12	AML_135	NA	NA
TTTY12	AML_136	NA	NA
TTTY12	AML_137	NA	NA
TTTY12	AML_139	NA	NA
TTTY12	AML_140	NA	NA
TTTY13	AML_001	NA	NA
TTTY13	AML_010	NA	NA
TTTY13	AML_012	NA	NA
TTTY13	AML_014	NA	NA
TTTY13	AML_015	NA	NA
TTTY13	AML_017	NA	NA
TTTY13	AML_002	NA	NA
TTTY13	AML_023	NA	NA
TTTY13	AML_024	NA	NA
TTTY13	AML_025	NA	NA
TTTY13	AML_026	NA	NA
TTTY13	AML_028	NA	NA
TTTY13	AML_003	NA	NA
TTTY13	AML_032	NA	NA
TTTY13	AML_038	NA	NA
TTTY13	AML_040	NA	NA
TTTY13	AML_045	NA	NA
TTTY13	AML_047	NA	NA
TTTY13	AML_048	0.799991499179724	NA
TTTY13	AML_049	NA	NA
TTTY13	AML_051	NA	NA
TTTY13	AML_054	NA	NA
TTTY13	AML_059	NA	NA
TTTY13	AML_006	NA	NA
TTTY13	AML_064	NA	NA
TTTY13	AML_065	NA	NA
TTTY13	AML_067	NA	NA
TTTY13	AML_071	NA	NA
TTTY13	AML_073	NA	NA
TTTY13	AML_102	NA	NA
TTTY13	AML_111	NA	NA
TTTY13	AML_113	NA	NA
TTTY13	AML_116	NA	NA
TTTY13	AML_103	NA	NA
TTTY13	AML_104	NA	NA
TTTY13	AML_105	NA	NA
TTTY13	AML_106	NA	NA
TTTY13	AML_107	NA	NA
TTTY13	AML_108	NA	NA
TTTY13	AML_109	NA	NA
TTTY13	AML_121	NA	NA
TTTY13	AML_123	NA	NA
TTTY13	AML_124	NA	NA
TTTY13	AML_117	NA	NA
TTTY13	AML_125	NA	NA
TTTY13	AML_127	NA	NA
TTTY13	AML_128	NA	NA
TTTY13	AML_129	NA	NA
TTTY13	AML_130	NA	NA
TTTY13	AML_132	NA	NA
TTTY13	AML_133	NA	NA
TTTY13	AML_118	NA	NA
TTTY13	AML_119	NA	NA
TTTY13	AML_120	NA	NA
TTTY13	AML_135	NA	NA
TTTY13	AML_136	NA	NA
TTTY13	AML_137	NA	NA
TTTY13	AML_139	NA	NA
TTTY13	AML_140	NA	NA
TTTY14	AML_001	0.337144970253121	0.756767186518537
TTTY14	AML_010	0.355560772065349	0.721141728729792
TTTY14	AML_012	0.100274110653079	0.908440683984703
TTTY14	AML_014	-0.786865203265267	0.40322341550616
TTTY14	AML_015	0.8144971587197	0.365585041648289
TTTY14	AML_017	-0.902182313327281	0.369959119129591
TTTY14	AML_002	-0.759734116660258	0.406630157424522
TTTY14	AML_023	-0.92034072589922	0.339000799362689
TTTY14	AML_024	0.402188294008103	0.707063610817031
TTTY14	AML_025	0.998861860188501	0.307867972539106
TTTY14	AML_026	-0.117699896425088	0.918647004121372
TTTY14	AML_028	0.622202341069395	0.543603941296918
TTTY14	AML_003	-0.797621819635529	0.37774868357563
TTTY14	AML_032	-1.0522537684809	0.311107295039803
TTTY14	AML_038	-0.00791142187530642	0.994009622873556
TTTY14	AML_040	-0.714831509827436	0.410036727790819
TTTY14	AML_045	0.928830151358734	0.354813039866085
TTTY14	AML_047	-0.644672830900866	0.504087708095419
TTTY14	AML_048	0.496952022437831	0.635132267186537
TTTY14	AML_049	0.494806552298607	0.628038266470911
TTTY14	AML_051	0.21870765811464	0.838494706982015
TTTY14	AML_054	-0.877337632191939	0.381570425220766
TTTY14	AML_059	-0.914570568451297	0.357751807570374
TTTY14	AML_006	0.143808254318104	0.903150184134261
TTTY14	AML_064	-0.664500474163904	0.433518528080869
TTTY14	AML_065	-0.887320791655848	0.352659604467851
TTTY14	AML_067	-0.599976605985355	0.448534176348538
TTTY14	AML_071	-0.295789220558567	0.796014971939674
TTTY14	AML_073	0.208762023066821	0.878833767878986
TTTY14	AML_102	0.364606479479603	0.715648406159786
TTTY14	AML_111	-0.71932684324074	0.453172860658368
TTTY14	AML_113	-0.719263277164863	0.442003257637812
TTTY14	AML_116	0.627211178732197	0.511245292421185
TTTY14	AML_103	-0.601655969409257	0.474150552529976
TTTY14	AML_104	-0.735107772294217	0.442776838941659
TTTY14	AML_105	0.323225389405844	0.738364731371419
TTTY14	AML_106	0.143493209690339	0.892591376944822
TTTY14	AML_107	0.351385818506109	0.717421543089391
TTTY14	AML_108	0.472563160678323	0.666395124490516
TTTY14	AML_109	0.753313626297195	0.460068629546873
TTTY14	AML_121	0.991645794347317	0.324834950570566
TTTY14	AML_123	0.475843182521078	0.658275776241839
TTTY14	AML_124	0.298107346867431	0.778138133269725
TTTY14	AML_117	0.497727144383605	0.721725596227745
TTTY14	AML_125	0.43260895530549	0.69484438597054
TTTY14	AML_127	0.394375980823853	0.744817122479857
TTTY14	AML_128	1.1552722029446	0.26785349988456
TTTY14	AML_129	0.865080009796692	0.391426629062788
TTTY14	AML_130	1.01820394326921	0.402845771455506
TTTY14	AML_132	0.325002059554268	0.76711950950004
TTTY14	AML_133	-0.929985182090675	0.356505033553623
TTTY14	AML_118	-0.862680281854627	0.396226303991239
TTTY14	AML_119	-0.760288690880385	0.438209376385781
TTTY14	AML_120	0.423000780745955	0.679499524275189
TTTY14	AML_135	0.464753839687142	0.664298517911848
TTTY14	AML_136	0.277069256193083	0.812500449352689
TTTY14	AML_137	-0.871792475569126	0.390960940366758
TTTY14	AML_139	-0.901268199053681	0.387677581021299
TTTY14	AML_140	0.25439358222365	0.818989482993417
TTTY15	AML_001	0.0721446733001996	0.935744106552608
TTTY15	AML_010	-0.00117163491227567	0.998879511080404
TTTY15	AML_012	-0.00808233602654735	0.989534328228641
TTTY15	AML_014	-0.316704639944121	0.678740535932749
TTTY15	AML_015	0.153074679203108	0.827317429761738
TTTY15	AML_017	-0.372809700078819	0.647746510986524
TTTY15	AML_002	-0.245428860919863	0.723691864487808
TTTY15	AML_023	-0.292646310718159	0.69211039534026
TTTY15	AML_024	0.119256304362175	0.889735989814578
TTTY15	AML_025	0.098785839070087	0.902837240050491
TTTY15	AML_026	0.353954464105461	0.678464229208537
TTTY15	AML_028	0.0601313197124907	0.943556846209986
TTTY15	AML_003	-0.258659247075038	0.705841684616509
TTTY15	AML_032	-0.335353523514829	0.681640444231941
TTTY15	AML_038	-0.0576306811671283	0.945784165627112
TTTY15	AML_040	-0.232130094951411	0.718604551317972
TTTY15	AML_045	-0.0646936806916975	0.93858195490137
TTTY15	AML_047	-0.267632111979381	0.724252071936053
TTTY15	AML_048	-0.0245418831697789	0.977564049249439
TTTY15	AML_049	0.0378357897155144	0.965448199152671
TTTY15	AML_051	-0.0237232813900084	0.977843289839031
TTTY15	AML_054	-0.284462983293004	0.715533644072074
TTTY15	AML_059	-0.297129982381266	0.698671298115631
TTTY15	AML_006	-0.0297432992298281	0.974135879687302
TTTY15	AML_064	-0.212957780078181	0.73381625566383
TTTY15	AML_065	-0.28100906460942	0.700756830552456
TTTY15	AML_067	-0.193753629461817	0.736535910575647
TTTY15	AML_071	0.0380275680910479	0.969522036177575
TTTY15	AML_073	0.574285932334682	0.600958405012748
TTTY15	AML_102	0.0296420578371494	0.972239234629497
TTTY15	AML_111	-0.312773878950562	0.698319208481945
TTTY15	AML_113	-0.32570205221097	0.682476477850707
TTTY15	AML_116	0.0390488664926805	0.965398914671164
TTTY15	AML_103	-0.288729094726893	0.684917792005973
TTTY15	AML_104	-0.32204442306105	0.693856128192634
TTTY15	AML_105	0.262881915146392	0.72981645635251
TTTY15	AML_106	0.427711968413258	0.572151421864044
TTTY15	AML_107	0.114486400863529	0.889126648852729
TTTY15	AML_108	0.311024464225677	0.735730081129358
TTTY15	AML_109	0.142012451189329	0.880886237815471
TTTY15	AML_121	0.196242548799519	0.827631474787055
TTTY15	AML_123	0.428726896256107	0.62254300235231
TTTY15	AML_124	0.472278612628513	0.56179152631738
TTTY15	AML_117	0.46323351890795	0.719287715231338
TTTY15	AML_125	0.685792807939128	0.445594394832884
TTTY15	AML_127	-0.0420522516760439	0.968257675444192
TTTY15	AML_128	-0.195805759678252	0.856858043893571
TTTY15	AML_129	0.18896947576527	0.8341569670226
TTTY15	AML_130	-0.0198065625114198	0.98750047864725
TTTY15	AML_132	0.103943188242844	0.912915098628038
TTTY15	AML_133	-0.401599779870244	0.645656400291065
TTTY15	AML_118	-0.392763236611722	0.657420481304923
TTTY15	AML_119	-0.356876725836882	0.677729383367837
TTTY15	AML_120	0.0222953721536881	0.980307791307103
TTTY15	AML_135	0.0663035402004895	0.946282277981912
TTTY15	AML_136	-0.171092001726505	0.861673429742267
TTTY15	AML_137	-0.374192978675478	0.669604044109383
TTTY15	AML_139	-0.391563347804619	0.669008951260966
TTTY15	AML_140	-0.0104648483871149	0.991423755266188
TTTY16	AML_001	NA	NA
TTTY16	AML_010	NA	NA
TTTY16	AML_012	NA	NA
TTTY16	AML_014	NA	NA
TTTY16	AML_015	NA	NA
TTTY16	AML_017	NA	NA
TTTY16	AML_002	NA	NA
TTTY16	AML_023	NA	NA
TTTY16	AML_024	NA	NA
TTTY16	AML_025	NA	NA
TTTY16	AML_026	NA	NA
TTTY16	AML_028	NA	NA
TTTY16	AML_003	NA	NA
TTTY16	AML_032	NA	NA
TTTY16	AML_038	NA	NA
TTTY16	AML_040	NA	NA
TTTY16	AML_045	NA	NA
TTTY16	AML_047	NA	NA
TTTY16	AML_048	NA	NA
TTTY16	AML_049	NA	NA
TTTY16	AML_051	NA	NA
TTTY16	AML_054	NA	NA
TTTY16	AML_059	NA	NA
TTTY16	AML_006	NA	NA
TTTY16	AML_064	NA	NA
TTTY16	AML_065	NA	NA
TTTY16	AML_067	NA	NA
TTTY16	AML_071	NA	NA
TTTY16	AML_073	NA	NA
TTTY16	AML_102	NA	NA
TTTY16	AML_111	NA	NA
TTTY16	AML_113	NA	NA
TTTY16	AML_116	NA	NA
TTTY16	AML_103	NA	NA
TTTY16	AML_104	NA	NA
TTTY16	AML_105	NA	NA
TTTY16	AML_106	NA	NA
TTTY16	AML_107	NA	NA
TTTY16	AML_108	NA	NA
TTTY16	AML_109	NA	NA
TTTY16	AML_121	NA	NA
TTTY16	AML_123	NA	NA
TTTY16	AML_124	NA	NA
TTTY16	AML_117	NA	NA
TTTY16	AML_125	NA	NA
TTTY16	AML_127	NA	NA
TTTY16	AML_128	NA	NA
TTTY16	AML_129	0.334978524747124	NA
TTTY16	AML_130	NA	NA
TTTY16	AML_132	NA	NA
TTTY16	AML_133	NA	NA
TTTY16	AML_118	NA	NA
TTTY16	AML_119	NA	NA
TTTY16	AML_120	NA	NA
TTTY16	AML_135	NA	NA
TTTY16	AML_136	NA	NA
TTTY16	AML_137	NA	NA
TTTY16	AML_139	NA	NA
TTTY16	AML_140	NA	NA
TTTY17A	AML_001	NA	NA
TTTY17A	AML_010	NA	NA
TTTY17A	AML_012	NA	NA
TTTY17A	AML_014	NA	NA
TTTY17A	AML_015	NA	NA
TTTY17A	AML_017	NA	NA
TTTY17A	AML_002	NA	NA
TTTY17A	AML_023	NA	NA
TTTY17A	AML_024	NA	NA
TTTY17A	AML_025	NA	NA
TTTY17A	AML_026	NA	NA
TTTY17A	AML_028	NA	NA
TTTY17A	AML_003	NA	NA
TTTY17A	AML_032	NA	NA
TTTY17A	AML_038	NA	NA
TTTY17A	AML_040	NA	NA
TTTY17A	AML_045	NA	NA
TTTY17A	AML_047	NA	NA
TTTY17A	AML_048	NA	NA
TTTY17A	AML_049	NA	NA
TTTY17A	AML_051	NA	NA
TTTY17A	AML_054	NA	NA
TTTY17A	AML_059	NA	NA
TTTY17A	AML_006	NA	NA
TTTY17A	AML_064	NA	NA
TTTY17A	AML_065	NA	NA
TTTY17A	AML_067	NA	NA
TTTY17A	AML_071	NA	NA
TTTY17A	AML_073	NA	NA
TTTY17A	AML_102	NA	NA
TTTY17A	AML_111	NA	NA
TTTY17A	AML_113	NA	NA
TTTY17A	AML_116	NA	NA
TTTY17A	AML_103	NA	NA
TTTY17A	AML_104	NA	NA
TTTY17A	AML_105	NA	NA
TTTY17A	AML_106	NA	NA
TTTY17A	AML_107	NA	NA
TTTY17A	AML_108	NA	NA
TTTY17A	AML_109	NA	NA
TTTY17A	AML_121	NA	NA
TTTY17A	AML_123	NA	NA
TTTY17A	AML_124	NA	NA
TTTY17A	AML_117	NA	NA
TTTY17A	AML_125	NA	NA
TTTY17A	AML_127	NA	NA
TTTY17A	AML_128	NA	NA
TTTY17A	AML_129	NA	NA
TTTY17A	AML_130	NA	NA
TTTY17A	AML_132	NA	NA
TTTY17A	AML_133	NA	NA
TTTY17A	AML_118	NA	NA
TTTY17A	AML_119	NA	NA
TTTY17A	AML_120	NA	NA
TTTY17A	AML_135	NA	NA
TTTY17A	AML_136	NA	NA
TTTY17A	AML_137	NA	NA
TTTY17A	AML_139	NA	NA
TTTY17A	AML_140	NA	NA
TTTY17B	AML_001	NA	NA
TTTY17B	AML_010	NA	NA
TTTY17B	AML_012	NA	NA
TTTY17B	AML_014	NA	NA
TTTY17B	AML_015	NA	NA
TTTY17B	AML_017	NA	NA
TTTY17B	AML_002	NA	NA
TTTY17B	AML_023	NA	NA
TTTY17B	AML_024	NA	NA
TTTY17B	AML_025	NA	NA
TTTY17B	AML_026	NA	NA
TTTY17B	AML_028	NA	NA
TTTY17B	AML_003	NA	NA
TTTY17B	AML_032	NA	NA
TTTY17B	AML_038	NA	NA
TTTY17B	AML_040	NA	NA
TTTY17B	AML_045	NA	NA
TTTY17B	AML_047	NA	NA
TTTY17B	AML_048	NA	NA
TTTY17B	AML_049	NA	NA
TTTY17B	AML_051	NA	NA
TTTY17B	AML_054	NA	NA
TTTY17B	AML_059	NA	NA
TTTY17B	AML_006	NA	NA
TTTY17B	AML_064	NA	NA
TTTY17B	AML_065	NA	NA
TTTY17B	AML_067	NA	NA
TTTY17B	AML_071	NA	NA
TTTY17B	AML_073	NA	NA
TTTY17B	AML_102	NA	NA
TTTY17B	AML_111	NA	NA
TTTY17B	AML_113	NA	NA
TTTY17B	AML_116	NA	NA
TTTY17B	AML_103	NA	NA
TTTY17B	AML_104	NA	NA
TTTY17B	AML_105	NA	NA
TTTY17B	AML_106	NA	NA
TTTY17B	AML_107	NA	NA
TTTY17B	AML_108	NA	NA
TTTY17B	AML_109	NA	NA
TTTY17B	AML_121	NA	NA
TTTY17B	AML_123	NA	NA
TTTY17B	AML_124	NA	NA
TTTY17B	AML_117	NA	NA
TTTY17B	AML_125	NA	NA
TTTY17B	AML_127	NA	NA
TTTY17B	AML_128	NA	NA
TTTY17B	AML_129	NA	NA
TTTY17B	AML_130	NA	NA
TTTY17B	AML_132	NA	NA
TTTY17B	AML_133	NA	NA
TTTY17B	AML_118	NA	NA
TTTY17B	AML_119	NA	NA
TTTY17B	AML_120	NA	NA
TTTY17B	AML_135	NA	NA
TTTY17B	AML_136	NA	NA
TTTY17B	AML_137	NA	NA
TTTY17B	AML_139	NA	NA
TTTY17B	AML_140	NA	NA
TTTY17C	AML_001	NA	NA
TTTY17C	AML_010	NA	NA
TTTY17C	AML_012	NA	NA
TTTY17C	AML_014	NA	NA
TTTY17C	AML_015	NA	NA
TTTY17C	AML_017	NA	NA
TTTY17C	AML_002	NA	NA
TTTY17C	AML_023	NA	NA
TTTY17C	AML_024	NA	NA
TTTY17C	AML_025	NA	NA
TTTY17C	AML_026	NA	NA
TTTY17C	AML_028	NA	NA
TTTY17C	AML_003	NA	NA
TTTY17C	AML_032	NA	NA
TTTY17C	AML_038	NA	NA
TTTY17C	AML_040	NA	NA
TTTY17C	AML_045	NA	NA
TTTY17C	AML_047	NA	NA
TTTY17C	AML_048	NA	NA
TTTY17C	AML_049	NA	NA
TTTY17C	AML_051	NA	NA
TTTY17C	AML_054	NA	NA
TTTY17C	AML_059	NA	NA
TTTY17C	AML_006	NA	NA
TTTY17C	AML_064	NA	NA
TTTY17C	AML_065	NA	NA
TTTY17C	AML_067	NA	NA
TTTY17C	AML_071	NA	NA
TTTY17C	AML_073	NA	NA
TTTY17C	AML_102	NA	NA
TTTY17C	AML_111	NA	NA
TTTY17C	AML_113	NA	NA
TTTY17C	AML_116	NA	NA
TTTY17C	AML_103	NA	NA
TTTY17C	AML_104	NA	NA
TTTY17C	AML_105	NA	NA
TTTY17C	AML_106	NA	NA
TTTY17C	AML_107	NA	NA
TTTY17C	AML_108	NA	NA
TTTY17C	AML_109	NA	NA
TTTY17C	AML_121	NA	NA
TTTY17C	AML_123	NA	NA
TTTY17C	AML_124	NA	NA
TTTY17C	AML_117	NA	NA
TTTY17C	AML_125	NA	NA
TTTY17C	AML_127	NA	NA
TTTY17C	AML_128	NA	NA
TTTY17C	AML_129	NA	NA
TTTY17C	AML_130	NA	NA
TTTY17C	AML_132	NA	NA
TTTY17C	AML_133	NA	NA
TTTY17C	AML_118	NA	NA
TTTY17C	AML_119	NA	NA
TTTY17C	AML_120	NA	NA
TTTY17C	AML_135	NA	NA
TTTY17C	AML_136	NA	NA
TTTY17C	AML_137	NA	NA
TTTY17C	AML_139	NA	NA
TTTY17C	AML_140	NA	NA
TTTY18	AML_001	NA	NA
TTTY18	AML_010	NA	NA
TTTY18	AML_012	NA	NA
TTTY18	AML_014	NA	NA
TTTY18	AML_015	NA	NA
TTTY18	AML_017	NA	NA
TTTY18	AML_002	NA	NA
TTTY18	AML_023	NA	NA
TTTY18	AML_024	NA	NA
TTTY18	AML_025	NA	NA
TTTY18	AML_026	NA	NA
TTTY18	AML_028	NA	NA
TTTY18	AML_003	NA	NA
TTTY18	AML_032	NA	NA
TTTY18	AML_038	NA	NA
TTTY18	AML_040	NA	NA
TTTY18	AML_045	NA	NA
TTTY18	AML_047	NA	NA
TTTY18	AML_048	NA	NA
TTTY18	AML_049	NA	NA
TTTY18	AML_051	NA	NA
TTTY18	AML_054	NA	NA
TTTY18	AML_059	NA	NA
TTTY18	AML_006	NA	NA
TTTY18	AML_064	NA	NA
TTTY18	AML_065	NA	NA
TTTY18	AML_067	NA	NA
TTTY18	AML_071	NA	NA
TTTY18	AML_073	NA	NA
TTTY18	AML_102	NA	NA
TTTY18	AML_111	NA	NA
TTTY18	AML_113	NA	NA
TTTY18	AML_116	NA	NA
TTTY18	AML_103	NA	NA
TTTY18	AML_104	NA	NA
TTTY18	AML_105	NA	NA
TTTY18	AML_106	NA	NA
TTTY18	AML_107	NA	NA
TTTY18	AML_108	NA	NA
TTTY18	AML_109	NA	NA
TTTY18	AML_121	NA	NA
TTTY18	AML_123	NA	NA
TTTY18	AML_124	NA	NA
TTTY18	AML_117	NA	NA
TTTY18	AML_125	NA	NA
TTTY18	AML_127	NA	NA
TTTY18	AML_128	NA	NA
TTTY18	AML_129	NA	NA
TTTY18	AML_130	NA	NA
TTTY18	AML_132	NA	NA
TTTY18	AML_133	NA	NA
TTTY18	AML_118	NA	NA
TTTY18	AML_119	NA	NA
TTTY18	AML_120	NA	NA
TTTY18	AML_135	NA	NA
TTTY18	AML_136	NA	NA
TTTY18	AML_137	NA	NA
TTTY18	AML_139	NA	NA
TTTY18	AML_140	NA	NA
TTTY19	AML_001	NA	NA
TTTY19	AML_010	NA	NA
TTTY19	AML_012	NA	NA
TTTY19	AML_014	NA	NA
TTTY19	AML_015	NA	NA
TTTY19	AML_017	NA	NA
TTTY19	AML_002	NA	NA
TTTY19	AML_023	NA	NA
TTTY19	AML_024	NA	NA
TTTY19	AML_025	NA	NA
TTTY19	AML_026	NA	NA
TTTY19	AML_028	NA	NA
TTTY19	AML_003	NA	NA
TTTY19	AML_032	NA	NA
TTTY19	AML_038	NA	NA
TTTY19	AML_040	NA	NA
TTTY19	AML_045	NA	NA
TTTY19	AML_047	NA	NA
TTTY19	AML_048	NA	NA
TTTY19	AML_049	NA	NA
TTTY19	AML_051	NA	NA
TTTY19	AML_054	NA	NA
TTTY19	AML_059	NA	NA
TTTY19	AML_006	NA	NA
TTTY19	AML_064	NA	NA
TTTY19	AML_065	NA	NA
TTTY19	AML_067	NA	NA
TTTY19	AML_071	NA	NA
TTTY19	AML_073	NA	NA
TTTY19	AML_102	NA	NA
TTTY19	AML_111	NA	NA
TTTY19	AML_113	NA	NA
TTTY19	AML_116	NA	NA
TTTY19	AML_103	NA	NA
TTTY19	AML_104	NA	NA
TTTY19	AML_105	NA	NA
TTTY19	AML_106	NA	NA
TTTY19	AML_107	NA	NA
TTTY19	AML_108	NA	NA
TTTY19	AML_109	NA	NA
TTTY19	AML_121	NA	NA
TTTY19	AML_123	NA	NA
TTTY19	AML_124	NA	NA
TTTY19	AML_117	NA	NA
TTTY19	AML_125	NA	NA
TTTY19	AML_127	NA	NA
TTTY19	AML_128	NA	NA
TTTY19	AML_129	NA	NA
TTTY19	AML_130	NA	NA
TTTY19	AML_132	NA	NA
TTTY19	AML_133	NA	NA
TTTY19	AML_118	NA	NA
TTTY19	AML_119	NA	NA
TTTY19	AML_120	NA	NA
TTTY19	AML_135	NA	NA
TTTY19	AML_136	NA	NA
TTTY19	AML_137	NA	NA
TTTY19	AML_139	NA	NA
TTTY19	AML_140	NA	NA
TTTY1B	AML_001	NA	NA
TTTY1B	AML_010	NA	NA
TTTY1B	AML_012	NA	NA
TTTY1B	AML_014	NA	NA
TTTY1B	AML_015	NA	NA
TTTY1B	AML_017	NA	NA
TTTY1B	AML_002	NA	NA
TTTY1B	AML_023	NA	NA
TTTY1B	AML_024	NA	NA
TTTY1B	AML_025	NA	NA
TTTY1B	AML_026	NA	NA
TTTY1B	AML_028	NA	NA
TTTY1B	AML_003	NA	NA
TTTY1B	AML_032	NA	NA
TTTY1B	AML_038	NA	NA
TTTY1B	AML_040	NA	NA
TTTY1B	AML_045	NA	NA
TTTY1B	AML_047	NA	NA
TTTY1B	AML_048	NA	NA
TTTY1B	AML_049	NA	NA
TTTY1B	AML_051	NA	NA
TTTY1B	AML_054	NA	NA
TTTY1B	AML_059	NA	NA
TTTY1B	AML_006	NA	NA
TTTY1B	AML_064	NA	NA
TTTY1B	AML_065	NA	NA
TTTY1B	AML_067	NA	NA
TTTY1B	AML_071	NA	NA
TTTY1B	AML_073	NA	NA
TTTY1B	AML_102	NA	NA
TTTY1B	AML_111	NA	NA
TTTY1B	AML_113	NA	NA
TTTY1B	AML_116	NA	NA
TTTY1B	AML_103	NA	NA
TTTY1B	AML_104	NA	NA
TTTY1B	AML_105	NA	NA
TTTY1B	AML_106	NA	NA
TTTY1B	AML_107	NA	NA
TTTY1B	AML_108	NA	NA
TTTY1B	AML_109	NA	NA
TTTY1B	AML_121	NA	NA
TTTY1B	AML_123	NA	NA
TTTY1B	AML_124	NA	NA
TTTY1B	AML_117	NA	NA
TTTY1B	AML_125	NA	NA
TTTY1B	AML_127	NA	NA
TTTY1B	AML_128	NA	NA
TTTY1B	AML_129	NA	NA
TTTY1B	AML_130	NA	NA
TTTY1B	AML_132	NA	NA
TTTY1B	AML_133	NA	NA
TTTY1B	AML_118	NA	NA
TTTY1B	AML_119	NA	NA
TTTY1B	AML_120	NA	NA
TTTY1B	AML_135	NA	NA
TTTY1B	AML_136	NA	NA
TTTY1B	AML_137	NA	NA
TTTY1B	AML_139	NA	NA
TTTY1B	AML_140	NA	NA
TTTY2	AML_001	NA	NA
TTTY2	AML_010	NA	NA
TTTY2	AML_012	NA	NA
TTTY2	AML_014	NA	NA
TTTY2	AML_015	NA	NA
TTTY2	AML_017	NA	NA
TTTY2	AML_002	NA	NA
TTTY2	AML_023	NA	NA
TTTY2	AML_024	NA	NA
TTTY2	AML_025	NA	NA
TTTY2	AML_026	NA	NA
TTTY2	AML_028	NA	NA
TTTY2	AML_003	NA	NA
TTTY2	AML_032	NA	NA
TTTY2	AML_038	NA	NA
TTTY2	AML_040	NA	NA
TTTY2	AML_045	NA	NA
TTTY2	AML_047	NA	NA
TTTY2	AML_048	NA	NA
TTTY2	AML_049	NA	NA
TTTY2	AML_051	NA	NA
TTTY2	AML_054	NA	NA
TTTY2	AML_059	NA	NA
TTTY2	AML_006	NA	NA
TTTY2	AML_064	NA	NA
TTTY2	AML_065	NA	NA
TTTY2	AML_067	NA	NA
TTTY2	AML_071	NA	NA
TTTY2	AML_073	NA	NA
TTTY2	AML_102	NA	NA
TTTY2	AML_111	NA	NA
TTTY2	AML_113	NA	NA
TTTY2	AML_116	NA	NA
TTTY2	AML_103	NA	NA
TTTY2	AML_104	NA	NA
TTTY2	AML_105	NA	NA
TTTY2	AML_106	NA	NA
TTTY2	AML_107	NA	NA
TTTY2	AML_108	NA	NA
TTTY2	AML_109	NA	NA
TTTY2	AML_121	NA	NA
TTTY2	AML_123	NA	NA
TTTY2	AML_124	NA	NA
TTTY2	AML_117	NA	NA
TTTY2	AML_125	NA	NA
TTTY2	AML_127	NA	NA
TTTY2	AML_128	NA	NA
TTTY2	AML_129	NA	NA
TTTY2	AML_130	NA	NA
TTTY2	AML_132	NA	NA
TTTY2	AML_133	NA	NA
TTTY2	AML_118	NA	NA
TTTY2	AML_119	NA	NA
TTTY2	AML_120	NA	NA
TTTY2	AML_135	NA	NA
TTTY2	AML_136	NA	NA
TTTY2	AML_137	NA	NA
TTTY2	AML_139	NA	NA
TTTY2	AML_140	NA	NA
TTTY20	AML_001	NA	NA
TTTY20	AML_010	NA	NA
TTTY20	AML_012	NA	NA
TTTY20	AML_014	NA	NA
TTTY20	AML_015	NA	NA
TTTY20	AML_017	NA	NA
TTTY20	AML_002	NA	NA
TTTY20	AML_023	NA	NA
TTTY20	AML_024	NA	NA
TTTY20	AML_025	NA	NA
TTTY20	AML_026	NA	NA
TTTY20	AML_028	NA	NA
TTTY20	AML_003	NA	NA
TTTY20	AML_032	NA	NA
TTTY20	AML_038	NA	NA
TTTY20	AML_040	NA	NA
TTTY20	AML_045	NA	NA
TTTY20	AML_047	NA	NA
TTTY20	AML_048	NA	NA
TTTY20	AML_049	NA	NA
TTTY20	AML_051	NA	NA
TTTY20	AML_054	NA	NA
TTTY20	AML_059	NA	NA
TTTY20	AML_006	NA	NA
TTTY20	AML_064	NA	NA
TTTY20	AML_065	NA	NA
TTTY20	AML_067	NA	NA
TTTY20	AML_071	NA	NA
TTTY20	AML_073	NA	NA
TTTY20	AML_102	NA	NA
TTTY20	AML_111	NA	NA
TTTY20	AML_113	NA	NA
TTTY20	AML_116	NA	NA
TTTY20	AML_103	NA	NA
TTTY20	AML_104	NA	NA
TTTY20	AML_105	NA	NA
TTTY20	AML_106	NA	NA
TTTY20	AML_107	NA	NA
TTTY20	AML_108	NA	NA
TTTY20	AML_109	NA	NA
TTTY20	AML_121	NA	NA
TTTY20	AML_123	NA	NA
TTTY20	AML_124	NA	NA
TTTY20	AML_117	NA	NA
TTTY20	AML_125	NA	NA
TTTY20	AML_127	NA	NA
TTTY20	AML_128	NA	NA
TTTY20	AML_129	NA	NA
TTTY20	AML_130	NA	NA
TTTY20	AML_132	NA	NA
TTTY20	AML_133	NA	NA
TTTY20	AML_118	NA	NA
TTTY20	AML_119	NA	NA
TTTY20	AML_120	NA	NA
TTTY20	AML_135	NA	NA
TTTY20	AML_136	NA	NA
TTTY20	AML_137	NA	NA
TTTY20	AML_139	NA	NA
TTTY20	AML_140	NA	NA
TTTY21	AML_001	NA	NA
TTTY21	AML_010	NA	NA
TTTY21	AML_012	NA	NA
TTTY21	AML_014	NA	NA
TTTY21	AML_015	NA	NA
TTTY21	AML_017	NA	NA
TTTY21	AML_002	NA	NA
TTTY21	AML_023	NA	NA
TTTY21	AML_024	NA	NA
TTTY21	AML_025	NA	NA
TTTY21	AML_026	NA	NA
TTTY21	AML_028	NA	NA
TTTY21	AML_003	NA	NA
TTTY21	AML_032	NA	NA
TTTY21	AML_038	NA	NA
TTTY21	AML_040	NA	NA
TTTY21	AML_045	NA	NA
TTTY21	AML_047	NA	NA
TTTY21	AML_048	NA	NA
TTTY21	AML_049	NA	NA
TTTY21	AML_051	NA	NA
TTTY21	AML_054	NA	NA
TTTY21	AML_059	NA	NA
TTTY21	AML_006	NA	NA
TTTY21	AML_064	NA	NA
TTTY21	AML_065	NA	NA
TTTY21	AML_067	NA	NA
TTTY21	AML_071	NA	NA
TTTY21	AML_073	NA	NA
TTTY21	AML_102	NA	NA
TTTY21	AML_111	NA	NA
TTTY21	AML_113	NA	NA
TTTY21	AML_116	NA	NA
TTTY21	AML_103	NA	NA
TTTY21	AML_104	NA	NA
TTTY21	AML_105	NA	NA
TTTY21	AML_106	NA	NA
TTTY21	AML_107	NA	NA
TTTY21	AML_108	NA	NA
TTTY21	AML_109	NA	NA
TTTY21	AML_121	NA	NA
TTTY21	AML_123	NA	NA
TTTY21	AML_124	NA	NA
TTTY21	AML_117	NA	NA
TTTY21	AML_125	NA	NA
TTTY21	AML_127	NA	NA
TTTY21	AML_128	NA	NA
TTTY21	AML_129	NA	NA
TTTY21	AML_130	NA	NA
TTTY21	AML_132	NA	NA
TTTY21	AML_133	NA	NA
TTTY21	AML_118	NA	NA
TTTY21	AML_119	NA	NA
TTTY21	AML_120	NA	NA
TTTY21	AML_135	NA	NA
TTTY21	AML_136	NA	NA
TTTY21	AML_137	NA	NA
TTTY21	AML_139	NA	NA
TTTY21	AML_140	NA	NA
TTTY21B	AML_001	NA	NA
TTTY21B	AML_010	NA	NA
TTTY21B	AML_012	NA	NA
TTTY21B	AML_014	NA	NA
TTTY21B	AML_015	NA	NA
TTTY21B	AML_017	NA	NA
TTTY21B	AML_002	NA	NA
TTTY21B	AML_023	NA	NA
TTTY21B	AML_024	NA	NA
TTTY21B	AML_025	NA	NA
TTTY21B	AML_026	NA	NA
TTTY21B	AML_028	NA	NA
TTTY21B	AML_003	NA	NA
TTTY21B	AML_032	NA	NA
TTTY21B	AML_038	NA	NA
TTTY21B	AML_040	NA	NA
TTTY21B	AML_045	NA	NA
TTTY21B	AML_047	NA	NA
TTTY21B	AML_048	NA	NA
TTTY21B	AML_049	NA	NA
TTTY21B	AML_051	NA	NA
TTTY21B	AML_054	NA	NA
TTTY21B	AML_059	NA	NA
TTTY21B	AML_006	NA	NA
TTTY21B	AML_064	NA	NA
TTTY21B	AML_065	NA	NA
TTTY21B	AML_067	NA	NA
TTTY21B	AML_071	NA	NA
TTTY21B	AML_073	NA	NA
TTTY21B	AML_102	NA	NA
TTTY21B	AML_111	NA	NA
TTTY21B	AML_113	NA	NA
TTTY21B	AML_116	NA	NA
TTTY21B	AML_103	NA	NA
TTTY21B	AML_104	NA	NA
TTTY21B	AML_105	NA	NA
TTTY21B	AML_106	NA	NA
TTTY21B	AML_107	NA	NA
TTTY21B	AML_108	NA	NA
TTTY21B	AML_109	NA	NA
TTTY21B	AML_121	NA	NA
TTTY21B	AML_123	NA	NA
TTTY21B	AML_124	NA	NA
TTTY21B	AML_117	NA	NA
TTTY21B	AML_125	NA	NA
TTTY21B	AML_127	NA	NA
TTTY21B	AML_128	NA	NA
TTTY21B	AML_129	NA	NA
TTTY21B	AML_130	NA	NA
TTTY21B	AML_132	NA	NA
TTTY21B	AML_133	NA	NA
TTTY21B	AML_118	NA	NA
TTTY21B	AML_119	NA	NA
TTTY21B	AML_120	NA	NA
TTTY21B	AML_135	NA	NA
TTTY21B	AML_136	NA	NA
TTTY21B	AML_137	NA	NA
TTTY21B	AML_139	NA	NA
TTTY21B	AML_140	NA	NA
TTTY22	AML_001	NA	NA
TTTY22	AML_010	NA	NA
TTTY22	AML_012	NA	NA
TTTY22	AML_014	NA	NA
TTTY22	AML_015	NA	NA
TTTY22	AML_017	NA	NA
TTTY22	AML_002	NA	NA
TTTY22	AML_023	NA	NA
TTTY22	AML_024	NA	NA
TTTY22	AML_025	NA	NA
TTTY22	AML_026	NA	NA
TTTY22	AML_028	NA	NA
TTTY22	AML_003	NA	NA
TTTY22	AML_032	NA	NA
TTTY22	AML_038	NA	NA
TTTY22	AML_040	NA	NA
TTTY22	AML_045	NA	NA
TTTY22	AML_047	NA	NA
TTTY22	AML_048	NA	NA
TTTY22	AML_049	NA	NA
TTTY22	AML_051	NA	NA
TTTY22	AML_054	NA	NA
TTTY22	AML_059	NA	NA
TTTY22	AML_006	NA	NA
TTTY22	AML_064	NA	NA
TTTY22	AML_065	NA	NA
TTTY22	AML_067	NA	NA
TTTY22	AML_071	NA	NA
TTTY22	AML_073	NA	NA
TTTY22	AML_102	NA	NA
TTTY22	AML_111	NA	NA
TTTY22	AML_113	NA	NA
TTTY22	AML_116	NA	NA
TTTY22	AML_103	NA	NA
TTTY22	AML_104	NA	NA
TTTY22	AML_105	NA	NA
TTTY22	AML_106	NA	NA
TTTY22	AML_107	NA	NA
TTTY22	AML_108	NA	NA
TTTY22	AML_109	NA	NA
TTTY22	AML_121	NA	NA
TTTY22	AML_123	NA	NA
TTTY22	AML_124	NA	NA
TTTY22	AML_117	NA	NA
TTTY22	AML_125	NA	NA
TTTY22	AML_127	NA	NA
TTTY22	AML_128	NA	NA
TTTY22	AML_129	NA	NA
TTTY22	AML_130	NA	NA
TTTY22	AML_132	NA	NA
TTTY22	AML_133	NA	NA
TTTY22	AML_118	NA	NA
TTTY22	AML_119	NA	NA
TTTY22	AML_120	NA	NA
TTTY22	AML_135	NA	NA
TTTY22	AML_136	NA	NA
TTTY22	AML_137	NA	NA
TTTY22	AML_139	NA	NA
TTTY22	AML_140	NA	NA
TTTY23	AML_001	NA	NA
TTTY23	AML_010	NA	NA
TTTY23	AML_012	NA	NA
TTTY23	AML_014	NA	NA
TTTY23	AML_015	NA	NA
TTTY23	AML_017	NA	NA
TTTY23	AML_002	NA	NA
TTTY23	AML_023	NA	NA
TTTY23	AML_024	NA	NA
TTTY23	AML_025	NA	NA
TTTY23	AML_026	NA	NA
TTTY23	AML_028	NA	NA
TTTY23	AML_003	NA	NA
TTTY23	AML_032	NA	NA
TTTY23	AML_038	NA	NA
TTTY23	AML_040	NA	NA
TTTY23	AML_045	NA	NA
TTTY23	AML_047	NA	NA
TTTY23	AML_048	NA	NA
TTTY23	AML_049	NA	NA
TTTY23	AML_051	NA	NA
TTTY23	AML_054	NA	NA
TTTY23	AML_059	NA	NA
TTTY23	AML_006	NA	NA
TTTY23	AML_064	NA	NA
TTTY23	AML_065	NA	NA
TTTY23	AML_067	NA	NA
TTTY23	AML_071	NA	NA
TTTY23	AML_073	NA	NA
TTTY23	AML_102	NA	NA
TTTY23	AML_111	NA	NA
TTTY23	AML_113	NA	NA
TTTY23	AML_116	NA	NA
TTTY23	AML_103	NA	NA
TTTY23	AML_104	NA	NA
TTTY23	AML_105	NA	NA
TTTY23	AML_106	NA	NA
TTTY23	AML_107	NA	NA
TTTY23	AML_108	NA	NA
TTTY23	AML_109	NA	NA
TTTY23	AML_121	NA	NA
TTTY23	AML_123	NA	NA
TTTY23	AML_124	NA	NA
TTTY23	AML_117	NA	NA
TTTY23	AML_125	NA	NA
TTTY23	AML_127	NA	NA
TTTY23	AML_128	NA	NA
TTTY23	AML_129	NA	NA
TTTY23	AML_130	NA	NA
TTTY23	AML_132	NA	NA
TTTY23	AML_133	NA	NA
TTTY23	AML_118	NA	NA
TTTY23	AML_119	NA	NA
TTTY23	AML_120	NA	NA
TTTY23	AML_135	NA	NA
TTTY23	AML_136	NA	NA
TTTY23	AML_137	NA	NA
TTTY23	AML_139	NA	NA
TTTY23	AML_140	NA	NA
TTTY23B	AML_001	NA	NA
TTTY23B	AML_010	NA	NA
TTTY23B	AML_012	NA	NA
TTTY23B	AML_014	NA	NA
TTTY23B	AML_015	NA	NA
TTTY23B	AML_017	NA	NA
TTTY23B	AML_002	NA	NA
TTTY23B	AML_023	NA	NA
TTTY23B	AML_024	NA	NA
TTTY23B	AML_025	NA	NA
TTTY23B	AML_026	NA	NA
TTTY23B	AML_028	NA	NA
TTTY23B	AML_003	NA	NA
TTTY23B	AML_032	NA	NA
TTTY23B	AML_038	NA	NA
TTTY23B	AML_040	NA	NA
TTTY23B	AML_045	NA	NA
TTTY23B	AML_047	NA	NA
TTTY23B	AML_048	NA	NA
TTTY23B	AML_049	NA	NA
TTTY23B	AML_051	NA	NA
TTTY23B	AML_054	NA	NA
TTTY23B	AML_059	NA	NA
TTTY23B	AML_006	NA	NA
TTTY23B	AML_064	NA	NA
TTTY23B	AML_065	NA	NA
TTTY23B	AML_067	NA	NA
TTTY23B	AML_071	NA	NA
TTTY23B	AML_073	NA	NA
TTTY23B	AML_102	NA	NA
TTTY23B	AML_111	NA	NA
TTTY23B	AML_113	NA	NA
TTTY23B	AML_116	NA	NA
TTTY23B	AML_103	NA	NA
TTTY23B	AML_104	NA	NA
TTTY23B	AML_105	NA	NA
TTTY23B	AML_106	NA	NA
TTTY23B	AML_107	NA	NA
TTTY23B	AML_108	NA	NA
TTTY23B	AML_109	NA	NA
TTTY23B	AML_121	NA	NA
TTTY23B	AML_123	NA	NA
TTTY23B	AML_124	NA	NA
TTTY23B	AML_117	NA	NA
TTTY23B	AML_125	NA	NA
TTTY23B	AML_127	NA	NA
TTTY23B	AML_128	NA	NA
TTTY23B	AML_129	NA	NA
TTTY23B	AML_130	NA	NA
TTTY23B	AML_132	NA	NA
TTTY23B	AML_133	NA	NA
TTTY23B	AML_118	NA	NA
TTTY23B	AML_119	NA	NA
TTTY23B	AML_120	NA	NA
TTTY23B	AML_135	NA	NA
TTTY23B	AML_136	NA	NA
TTTY23B	AML_137	NA	NA
TTTY23B	AML_139	NA	NA
TTTY23B	AML_140	NA	NA
TTTY2B	AML_001	NA	NA
TTTY2B	AML_010	NA	NA
TTTY2B	AML_012	NA	NA
TTTY2B	AML_014	NA	NA
TTTY2B	AML_015	NA	NA
TTTY2B	AML_017	NA	NA
TTTY2B	AML_002	NA	NA
TTTY2B	AML_023	NA	NA
TTTY2B	AML_024	NA	NA
TTTY2B	AML_025	NA	NA
TTTY2B	AML_026	NA	NA
TTTY2B	AML_028	NA	NA
TTTY2B	AML_003	NA	NA
TTTY2B	AML_032	NA	NA
TTTY2B	AML_038	NA	NA
TTTY2B	AML_040	NA	NA
TTTY2B	AML_045	NA	NA
TTTY2B	AML_047	NA	NA
TTTY2B	AML_048	NA	NA
TTTY2B	AML_049	NA	NA
TTTY2B	AML_051	NA	NA
TTTY2B	AML_054	NA	NA
TTTY2B	AML_059	NA	NA
TTTY2B	AML_006	NA	NA
TTTY2B	AML_064	NA	NA
TTTY2B	AML_065	NA	NA
TTTY2B	AML_067	NA	NA
TTTY2B	AML_071	NA	NA
TTTY2B	AML_073	NA	NA
TTTY2B	AML_102	NA	NA
TTTY2B	AML_111	NA	NA
TTTY2B	AML_113	NA	NA
TTTY2B	AML_116	NA	NA
TTTY2B	AML_103	NA	NA
TTTY2B	AML_104	NA	NA
TTTY2B	AML_105	NA	NA
TTTY2B	AML_106	NA	NA
TTTY2B	AML_107	NA	NA
TTTY2B	AML_108	NA	NA
TTTY2B	AML_109	NA	NA
TTTY2B	AML_121	NA	NA
TTTY2B	AML_123	NA	NA
TTTY2B	AML_124	NA	NA
TTTY2B	AML_117	NA	NA
TTTY2B	AML_125	NA	NA
TTTY2B	AML_127	NA	NA
TTTY2B	AML_128	NA	NA
TTTY2B	AML_129	NA	NA
TTTY2B	AML_130	NA	NA
TTTY2B	AML_132	NA	NA
TTTY2B	AML_133	NA	NA
TTTY2B	AML_118	NA	NA
TTTY2B	AML_119	NA	NA
TTTY2B	AML_120	NA	NA
TTTY2B	AML_135	NA	NA
TTTY2B	AML_136	NA	NA
TTTY2B	AML_137	NA	NA
TTTY2B	AML_139	NA	NA
TTTY2B	AML_140	NA	NA
TTTY3	AML_001	NA	NA
TTTY3	AML_010	NA	NA
TTTY3	AML_012	NA	NA
TTTY3	AML_014	NA	NA
TTTY3	AML_015	NA	NA
TTTY3	AML_017	NA	NA
TTTY3	AML_002	NA	NA
TTTY3	AML_023	NA	NA
TTTY3	AML_024	NA	NA
TTTY3	AML_025	NA	NA
TTTY3	AML_026	NA	NA
TTTY3	AML_028	NA	NA
TTTY3	AML_003	NA	NA
TTTY3	AML_032	NA	NA
TTTY3	AML_038	NA	NA
TTTY3	AML_040	NA	NA
TTTY3	AML_045	NA	NA
TTTY3	AML_047	NA	NA
TTTY3	AML_048	NA	NA
TTTY3	AML_049	NA	NA
TTTY3	AML_051	NA	NA
TTTY3	AML_054	NA	NA
TTTY3	AML_059	NA	NA
TTTY3	AML_006	NA	NA
TTTY3	AML_064	NA	NA
TTTY3	AML_065	NA	NA
TTTY3	AML_067	NA	NA
TTTY3	AML_071	NA	NA
TTTY3	AML_073	NA	NA
TTTY3	AML_102	NA	NA
TTTY3	AML_111	NA	NA
TTTY3	AML_113	NA	NA
TTTY3	AML_116	NA	NA
TTTY3	AML_103	NA	NA
TTTY3	AML_104	NA	NA
TTTY3	AML_105	NA	NA
TTTY3	AML_106	NA	NA
TTTY3	AML_107	NA	NA
TTTY3	AML_108	NA	NA
TTTY3	AML_109	NA	NA
TTTY3	AML_121	NA	NA
TTTY3	AML_123	NA	NA
TTTY3	AML_124	NA	NA
TTTY3	AML_117	NA	NA
TTTY3	AML_125	NA	NA
TTTY3	AML_127	NA	NA
TTTY3	AML_128	NA	NA
TTTY3	AML_129	NA	NA
TTTY3	AML_130	NA	NA
TTTY3	AML_132	NA	NA
TTTY3	AML_133	NA	NA
TTTY3	AML_118	NA	NA
TTTY3	AML_119	NA	NA
TTTY3	AML_120	NA	NA
TTTY3	AML_135	NA	NA
TTTY3	AML_136	NA	NA
TTTY3	AML_137	NA	NA
TTTY3	AML_139	NA	NA
TTTY3	AML_140	NA	NA
TTTY3B	AML_001	NA	NA
TTTY3B	AML_010	NA	NA
TTTY3B	AML_012	NA	NA
TTTY3B	AML_014	NA	NA
TTTY3B	AML_015	NA	NA
TTTY3B	AML_017	NA	NA
TTTY3B	AML_002	NA	NA
TTTY3B	AML_023	NA	NA
TTTY3B	AML_024	NA	NA
TTTY3B	AML_025	NA	NA
TTTY3B	AML_026	NA	NA
TTTY3B	AML_028	NA	NA
TTTY3B	AML_003	NA	NA
TTTY3B	AML_032	NA	NA
TTTY3B	AML_038	NA	NA
TTTY3B	AML_040	NA	NA
TTTY3B	AML_045	NA	NA
TTTY3B	AML_047	NA	NA
TTTY3B	AML_048	NA	NA
TTTY3B	AML_049	NA	NA
TTTY3B	AML_051	NA	NA
TTTY3B	AML_054	NA	NA
TTTY3B	AML_059	NA	NA
TTTY3B	AML_006	NA	NA
TTTY3B	AML_064	NA	NA
TTTY3B	AML_065	NA	NA
TTTY3B	AML_067	NA	NA
TTTY3B	AML_071	NA	NA
TTTY3B	AML_073	NA	NA
TTTY3B	AML_102	NA	NA
TTTY3B	AML_111	NA	NA
TTTY3B	AML_113	NA	NA
TTTY3B	AML_116	NA	NA
TTTY3B	AML_103	NA	NA
TTTY3B	AML_104	NA	NA
TTTY3B	AML_105	NA	NA
TTTY3B	AML_106	NA	NA
TTTY3B	AML_107	NA	NA
TTTY3B	AML_108	NA	NA
TTTY3B	AML_109	NA	NA
TTTY3B	AML_121	NA	NA
TTTY3B	AML_123	NA	NA
TTTY3B	AML_124	NA	NA
TTTY3B	AML_117	NA	NA
TTTY3B	AML_125	NA	NA
TTTY3B	AML_127	NA	NA
TTTY3B	AML_128	NA	NA
TTTY3B	AML_129	NA	NA
TTTY3B	AML_130	NA	NA
TTTY3B	AML_132	NA	NA
TTTY3B	AML_133	NA	NA
TTTY3B	AML_118	NA	NA
TTTY3B	AML_119	NA	NA
TTTY3B	AML_120	NA	NA
TTTY3B	AML_135	NA	NA
TTTY3B	AML_136	NA	NA
TTTY3B	AML_137	NA	NA
TTTY3B	AML_139	NA	NA
TTTY3B	AML_140	NA	NA
TTTY4	AML_001	NA	NA
TTTY4	AML_010	NA	NA
TTTY4	AML_012	NA	NA
TTTY4	AML_014	NA	NA
TTTY4	AML_015	NA	NA
TTTY4	AML_017	NA	NA
TTTY4	AML_002	NA	NA
TTTY4	AML_023	NA	NA
TTTY4	AML_024	NA	NA
TTTY4	AML_025	NA	NA
TTTY4	AML_026	NA	NA
TTTY4	AML_028	NA	NA
TTTY4	AML_003	NA	NA
TTTY4	AML_032	NA	NA
TTTY4	AML_038	NA	NA
TTTY4	AML_040	NA	NA
TTTY4	AML_045	NA	NA
TTTY4	AML_047	NA	NA
TTTY4	AML_048	NA	NA
TTTY4	AML_049	NA	NA
TTTY4	AML_051	NA	NA
TTTY4	AML_054	NA	NA
TTTY4	AML_059	NA	NA
TTTY4	AML_006	NA	NA
TTTY4	AML_064	NA	NA
TTTY4	AML_065	NA	NA
TTTY4	AML_067	NA	NA
TTTY4	AML_071	NA	NA
TTTY4	AML_073	NA	NA
TTTY4	AML_102	NA	NA
TTTY4	AML_111	NA	NA
TTTY4	AML_113	NA	NA
TTTY4	AML_116	NA	NA
TTTY4	AML_103	NA	NA
TTTY4	AML_104	NA	NA
TTTY4	AML_105	NA	NA
TTTY4	AML_106	NA	NA
TTTY4	AML_107	NA	NA
TTTY4	AML_108	NA	NA
TTTY4	AML_109	NA	NA
TTTY4	AML_121	NA	NA
TTTY4	AML_123	NA	NA
TTTY4	AML_124	NA	NA
TTTY4	AML_117	NA	NA
TTTY4	AML_125	NA	NA
TTTY4	AML_127	NA	NA
TTTY4	AML_128	NA	NA
TTTY4	AML_129	NA	NA
TTTY4	AML_130	NA	NA
TTTY4	AML_132	NA	NA
TTTY4	AML_133	NA	NA
TTTY4	AML_118	NA	NA
TTTY4	AML_119	NA	NA
TTTY4	AML_120	NA	NA
TTTY4	AML_135	NA	NA
TTTY4	AML_136	NA	NA
TTTY4	AML_137	NA	NA
TTTY4	AML_139	NA	NA
TTTY4	AML_140	NA	NA
TTTY4B	AML_001	NA	NA
TTTY4B	AML_010	NA	NA
TTTY4B	AML_012	NA	NA
TTTY4B	AML_014	NA	NA
TTTY4B	AML_015	NA	NA
TTTY4B	AML_017	NA	NA
TTTY4B	AML_002	NA	NA
TTTY4B	AML_023	NA	NA
TTTY4B	AML_024	NA	NA
TTTY4B	AML_025	NA	NA
TTTY4B	AML_026	NA	NA
TTTY4B	AML_028	NA	NA
TTTY4B	AML_003	NA	NA
TTTY4B	AML_032	NA	NA
TTTY4B	AML_038	NA	NA
TTTY4B	AML_040	NA	NA
TTTY4B	AML_045	NA	NA
TTTY4B	AML_047	NA	NA
TTTY4B	AML_048	NA	NA
TTTY4B	AML_049	NA	NA
TTTY4B	AML_051	NA	NA
TTTY4B	AML_054	NA	NA
TTTY4B	AML_059	NA	NA
TTTY4B	AML_006	NA	NA
TTTY4B	AML_064	NA	NA
TTTY4B	AML_065	NA	NA
TTTY4B	AML_067	NA	NA
TTTY4B	AML_071	NA	NA
TTTY4B	AML_073	NA	NA
TTTY4B	AML_102	NA	NA
TTTY4B	AML_111	NA	NA
TTTY4B	AML_113	NA	NA
TTTY4B	AML_116	NA	NA
TTTY4B	AML_103	NA	NA
TTTY4B	AML_104	NA	NA
TTTY4B	AML_105	NA	NA
TTTY4B	AML_106	NA	NA
TTTY4B	AML_107	NA	NA
TTTY4B	AML_108	NA	NA
TTTY4B	AML_109	NA	NA
TTTY4B	AML_121	NA	NA
TTTY4B	AML_123	NA	NA
TTTY4B	AML_124	NA	NA
TTTY4B	AML_117	NA	NA
TTTY4B	AML_125	NA	NA
TTTY4B	AML_127	NA	NA
TTTY4B	AML_128	NA	NA
TTTY4B	AML_129	NA	NA
TTTY4B	AML_130	NA	NA
TTTY4B	AML_132	NA	NA
TTTY4B	AML_133	NA	NA
TTTY4B	AML_118	NA	NA
TTTY4B	AML_119	NA	NA
TTTY4B	AML_120	NA	NA
TTTY4B	AML_135	NA	NA
TTTY4B	AML_136	NA	NA
TTTY4B	AML_137	NA	NA
TTTY4B	AML_139	NA	NA
TTTY4B	AML_140	NA	NA
TTTY4C	AML_001	NA	NA
TTTY4C	AML_010	NA	NA
TTTY4C	AML_012	NA	NA
TTTY4C	AML_014	NA	NA
TTTY4C	AML_015	NA	NA
TTTY4C	AML_017	NA	NA
TTTY4C	AML_002	NA	NA
TTTY4C	AML_023	NA	NA
TTTY4C	AML_024	NA	NA
TTTY4C	AML_025	NA	NA
TTTY4C	AML_026	NA	NA
TTTY4C	AML_028	NA	NA
TTTY4C	AML_003	NA	NA
TTTY4C	AML_032	NA	NA
TTTY4C	AML_038	NA	NA
TTTY4C	AML_040	NA	NA
TTTY4C	AML_045	NA	NA
TTTY4C	AML_047	NA	NA
TTTY4C	AML_048	NA	NA
TTTY4C	AML_049	NA	NA
TTTY4C	AML_051	NA	NA
TTTY4C	AML_054	NA	NA
TTTY4C	AML_059	NA	NA
TTTY4C	AML_006	NA	NA
TTTY4C	AML_064	NA	NA
TTTY4C	AML_065	NA	NA
TTTY4C	AML_067	NA	NA
TTTY4C	AML_071	NA	NA
TTTY4C	AML_073	NA	NA
TTTY4C	AML_102	NA	NA
TTTY4C	AML_111	NA	NA
TTTY4C	AML_113	NA	NA
TTTY4C	AML_116	NA	NA
TTTY4C	AML_103	NA	NA
TTTY4C	AML_104	NA	NA
TTTY4C	AML_105	NA	NA
TTTY4C	AML_106	NA	NA
TTTY4C	AML_107	NA	NA
TTTY4C	AML_108	NA	NA
TTTY4C	AML_109	NA	NA
TTTY4C	AML_121	NA	NA
TTTY4C	AML_123	NA	NA
TTTY4C	AML_124	NA	NA
TTTY4C	AML_117	NA	NA
TTTY4C	AML_125	NA	NA
TTTY4C	AML_127	NA	NA
TTTY4C	AML_128	NA	NA
TTTY4C	AML_129	NA	NA
TTTY4C	AML_130	NA	NA
TTTY4C	AML_132	NA	NA
TTTY4C	AML_133	NA	NA
TTTY4C	AML_118	NA	NA
TTTY4C	AML_119	NA	NA
TTTY4C	AML_120	NA	NA
TTTY4C	AML_135	NA	NA
TTTY4C	AML_136	NA	NA
TTTY4C	AML_137	NA	NA
TTTY4C	AML_139	NA	NA
TTTY4C	AML_140	NA	NA
TTTY5	AML_001	NA	NA
TTTY5	AML_010	NA	NA
TTTY5	AML_012	NA	NA
TTTY5	AML_014	NA	NA
TTTY5	AML_015	NA	NA
TTTY5	AML_017	NA	NA
TTTY5	AML_002	NA	NA
TTTY5	AML_023	NA	NA
TTTY5	AML_024	NA	NA
TTTY5	AML_025	NA	NA
TTTY5	AML_026	NA	NA
TTTY5	AML_028	NA	NA
TTTY5	AML_003	NA	NA
TTTY5	AML_032	NA	NA
TTTY5	AML_038	NA	NA
TTTY5	AML_040	NA	NA
TTTY5	AML_045	NA	NA
TTTY5	AML_047	NA	NA
TTTY5	AML_048	NA	NA
TTTY5	AML_049	NA	NA
TTTY5	AML_051	NA	NA
TTTY5	AML_054	NA	NA
TTTY5	AML_059	NA	NA
TTTY5	AML_006	NA	NA
TTTY5	AML_064	NA	NA
TTTY5	AML_065	NA	NA
TTTY5	AML_067	NA	NA
TTTY5	AML_071	NA	NA
TTTY5	AML_073	NA	NA
TTTY5	AML_102	NA	NA
TTTY5	AML_111	NA	NA
TTTY5	AML_113	NA	NA
TTTY5	AML_116	NA	NA
TTTY5	AML_103	NA	NA
TTTY5	AML_104	NA	NA
TTTY5	AML_105	NA	NA
TTTY5	AML_106	NA	NA
TTTY5	AML_107	NA	NA
TTTY5	AML_108	NA	NA
TTTY5	AML_109	NA	NA
TTTY5	AML_121	NA	NA
TTTY5	AML_123	NA	NA
TTTY5	AML_124	NA	NA
TTTY5	AML_117	NA	NA
TTTY5	AML_125	NA	NA
TTTY5	AML_127	NA	NA
TTTY5	AML_128	NA	NA
TTTY5	AML_129	NA	NA
TTTY5	AML_130	NA	NA
TTTY5	AML_132	NA	NA
TTTY5	AML_133	NA	NA
TTTY5	AML_118	NA	NA
TTTY5	AML_119	NA	NA
TTTY5	AML_120	NA	NA
TTTY5	AML_135	NA	NA
TTTY5	AML_136	NA	NA
TTTY5	AML_137	NA	NA
TTTY5	AML_139	NA	NA
TTTY5	AML_140	NA	NA
TTTY6	AML_001	NA	NA
TTTY6	AML_010	NA	NA
TTTY6	AML_012	NA	NA
TTTY6	AML_014	NA	NA
TTTY6	AML_015	NA	NA
TTTY6	AML_017	NA	NA
TTTY6	AML_002	NA	NA
TTTY6	AML_023	NA	NA
TTTY6	AML_024	NA	NA
TTTY6	AML_025	NA	NA
TTTY6	AML_026	NA	NA
TTTY6	AML_028	NA	NA
TTTY6	AML_003	NA	NA
TTTY6	AML_032	NA	NA
TTTY6	AML_038	NA	NA
TTTY6	AML_040	NA	NA
TTTY6	AML_045	NA	NA
TTTY6	AML_047	NA	NA
TTTY6	AML_048	NA	NA
TTTY6	AML_049	NA	NA
TTTY6	AML_051	NA	NA
TTTY6	AML_054	NA	NA
TTTY6	AML_059	NA	NA
TTTY6	AML_006	NA	NA
TTTY6	AML_064	NA	NA
TTTY6	AML_065	NA	NA
TTTY6	AML_067	NA	NA
TTTY6	AML_071	NA	NA
TTTY6	AML_073	NA	NA
TTTY6	AML_102	NA	NA
TTTY6	AML_111	NA	NA
TTTY6	AML_113	NA	NA
TTTY6	AML_116	NA	NA
TTTY6	AML_103	NA	NA
TTTY6	AML_104	NA	NA
TTTY6	AML_105	NA	NA
TTTY6	AML_106	NA	NA
TTTY6	AML_107	NA	NA
TTTY6	AML_108	NA	NA
TTTY6	AML_109	NA	NA
TTTY6	AML_121	NA	NA
TTTY6	AML_123	NA	NA
TTTY6	AML_124	NA	NA
TTTY6	AML_117	NA	NA
TTTY6	AML_125	NA	NA
TTTY6	AML_127	NA	NA
TTTY6	AML_128	NA	NA
TTTY6	AML_129	NA	NA
TTTY6	AML_130	NA	NA
TTTY6	AML_132	NA	NA
TTTY6	AML_133	NA	NA
TTTY6	AML_118	NA	NA
TTTY6	AML_119	NA	NA
TTTY6	AML_120	NA	NA
TTTY6	AML_135	NA	NA
TTTY6	AML_136	NA	NA
TTTY6	AML_137	NA	NA
TTTY6	AML_139	NA	NA
TTTY6	AML_140	NA	NA
TTTY6B	AML_001	NA	NA
TTTY6B	AML_010	NA	NA
TTTY6B	AML_012	NA	NA
TTTY6B	AML_014	NA	NA
TTTY6B	AML_015	NA	NA
TTTY6B	AML_017	NA	NA
TTTY6B	AML_002	NA	NA
TTTY6B	AML_023	NA	NA
TTTY6B	AML_024	NA	NA
TTTY6B	AML_025	NA	NA
TTTY6B	AML_026	NA	NA
TTTY6B	AML_028	NA	NA
TTTY6B	AML_003	NA	NA
TTTY6B	AML_032	NA	NA
TTTY6B	AML_038	NA	NA
TTTY6B	AML_040	NA	NA
TTTY6B	AML_045	NA	NA
TTTY6B	AML_047	NA	NA
TTTY6B	AML_048	NA	NA
TTTY6B	AML_049	NA	NA
TTTY6B	AML_051	NA	NA
TTTY6B	AML_054	NA	NA
TTTY6B	AML_059	NA	NA
TTTY6B	AML_006	NA	NA
TTTY6B	AML_064	NA	NA
TTTY6B	AML_065	NA	NA
TTTY6B	AML_067	NA	NA
TTTY6B	AML_071	NA	NA
TTTY6B	AML_073	NA	NA
TTTY6B	AML_102	NA	NA
TTTY6B	AML_111	NA	NA
TTTY6B	AML_113	NA	NA
TTTY6B	AML_116	NA	NA
TTTY6B	AML_103	NA	NA
TTTY6B	AML_104	NA	NA
TTTY6B	AML_105	NA	NA
TTTY6B	AML_106	NA	NA
TTTY6B	AML_107	NA	NA
TTTY6B	AML_108	NA	NA
TTTY6B	AML_109	NA	NA
TTTY6B	AML_121	NA	NA
TTTY6B	AML_123	NA	NA
TTTY6B	AML_124	NA	NA
TTTY6B	AML_117	NA	NA
TTTY6B	AML_125	NA	NA
TTTY6B	AML_127	NA	NA
TTTY6B	AML_128	NA	NA
TTTY6B	AML_129	NA	NA
TTTY6B	AML_130	NA	NA
TTTY6B	AML_132	NA	NA
TTTY6B	AML_133	NA	NA
TTTY6B	AML_118	NA	NA
TTTY6B	AML_119	NA	NA
TTTY6B	AML_120	NA	NA
TTTY6B	AML_135	NA	NA
TTTY6B	AML_136	NA	NA
TTTY6B	AML_137	NA	NA
TTTY6B	AML_139	NA	NA
TTTY6B	AML_140	NA	NA
TTTY7	AML_001	NA	NA
TTTY7	AML_010	NA	NA
TTTY7	AML_012	NA	NA
TTTY7	AML_014	NA	NA
TTTY7	AML_015	NA	NA
TTTY7	AML_017	NA	NA
TTTY7	AML_002	NA	NA
TTTY7	AML_023	NA	NA
TTTY7	AML_024	NA	NA
TTTY7	AML_025	NA	NA
TTTY7	AML_026	NA	NA
TTTY7	AML_028	NA	NA
TTTY7	AML_003	NA	NA
TTTY7	AML_032	NA	NA
TTTY7	AML_038	NA	NA
TTTY7	AML_040	NA	NA
TTTY7	AML_045	NA	NA
TTTY7	AML_047	NA	NA
TTTY7	AML_048	NA	NA
TTTY7	AML_049	NA	NA
TTTY7	AML_051	NA	NA
TTTY7	AML_054	NA	NA
TTTY7	AML_059	NA	NA
TTTY7	AML_006	NA	NA
TTTY7	AML_064	NA	NA
TTTY7	AML_065	NA	NA
TTTY7	AML_067	NA	NA
TTTY7	AML_071	NA	NA
TTTY7	AML_073	NA	NA
TTTY7	AML_102	NA	NA
TTTY7	AML_111	NA	NA
TTTY7	AML_113	NA	NA
TTTY7	AML_116	NA	NA
TTTY7	AML_103	NA	NA
TTTY7	AML_104	NA	NA
TTTY7	AML_105	NA	NA
TTTY7	AML_106	NA	NA
TTTY7	AML_107	NA	NA
TTTY7	AML_108	NA	NA
TTTY7	AML_109	NA	NA
TTTY7	AML_121	NA	NA
TTTY7	AML_123	NA	NA
TTTY7	AML_124	NA	NA
TTTY7	AML_117	NA	NA
TTTY7	AML_125	NA	NA
TTTY7	AML_127	NA	NA
TTTY7	AML_128	NA	NA
TTTY7	AML_129	NA	NA
TTTY7	AML_130	NA	NA
TTTY7	AML_132	NA	NA
TTTY7	AML_133	NA	NA
TTTY7	AML_118	NA	NA
TTTY7	AML_119	NA	NA
TTTY7	AML_120	NA	NA
TTTY7	AML_135	NA	NA
TTTY7	AML_136	NA	NA
TTTY7	AML_137	NA	NA
TTTY7	AML_139	NA	NA
TTTY7	AML_140	NA	NA
TTTY7B	AML_001	NA	NA
TTTY7B	AML_010	NA	NA
TTTY7B	AML_012	NA	NA
TTTY7B	AML_014	NA	NA
TTTY7B	AML_015	NA	NA
TTTY7B	AML_017	NA	NA
TTTY7B	AML_002	NA	NA
TTTY7B	AML_023	NA	NA
TTTY7B	AML_024	NA	NA
TTTY7B	AML_025	NA	NA
TTTY7B	AML_026	NA	NA
TTTY7B	AML_028	NA	NA
TTTY7B	AML_003	NA	NA
TTTY7B	AML_032	NA	NA
TTTY7B	AML_038	NA	NA
TTTY7B	AML_040	NA	NA
TTTY7B	AML_045	NA	NA
TTTY7B	AML_047	NA	NA
TTTY7B	AML_048	NA	NA
TTTY7B	AML_049	NA	NA
TTTY7B	AML_051	NA	NA
TTTY7B	AML_054	NA	NA
TTTY7B	AML_059	NA	NA
TTTY7B	AML_006	NA	NA
TTTY7B	AML_064	NA	NA
TTTY7B	AML_065	NA	NA
TTTY7B	AML_067	NA	NA
TTTY7B	AML_071	NA	NA
TTTY7B	AML_073	NA	NA
TTTY7B	AML_102	NA	NA
TTTY7B	AML_111	NA	NA
TTTY7B	AML_113	NA	NA
TTTY7B	AML_116	NA	NA
TTTY7B	AML_103	NA	NA
TTTY7B	AML_104	NA	NA
TTTY7B	AML_105	NA	NA
TTTY7B	AML_106	NA	NA
TTTY7B	AML_107	NA	NA
TTTY7B	AML_108	NA	NA
TTTY7B	AML_109	NA	NA
TTTY7B	AML_121	NA	NA
TTTY7B	AML_123	NA	NA
TTTY7B	AML_124	NA	NA
TTTY7B	AML_117	NA	NA
TTTY7B	AML_125	NA	NA
TTTY7B	AML_127	NA	NA
TTTY7B	AML_128	NA	NA
TTTY7B	AML_129	NA	NA
TTTY7B	AML_130	NA	NA
TTTY7B	AML_132	NA	NA
TTTY7B	AML_133	NA	NA
TTTY7B	AML_118	NA	NA
TTTY7B	AML_119	NA	NA
TTTY7B	AML_120	NA	NA
TTTY7B	AML_135	NA	NA
TTTY7B	AML_136	NA	NA
TTTY7B	AML_137	NA	NA
TTTY7B	AML_139	NA	NA
TTTY7B	AML_140	NA	NA
TTTY8	AML_001	NA	NA
TTTY8	AML_010	NA	NA
TTTY8	AML_012	NA	NA
TTTY8	AML_014	NA	NA
TTTY8	AML_015	NA	NA
TTTY8	AML_017	NA	NA
TTTY8	AML_002	NA	NA
TTTY8	AML_023	NA	NA
TTTY8	AML_024	NA	NA
TTTY8	AML_025	NA	NA
TTTY8	AML_026	NA	NA
TTTY8	AML_028	NA	NA
TTTY8	AML_003	NA	NA
TTTY8	AML_032	NA	NA
TTTY8	AML_038	NA	NA
TTTY8	AML_040	NA	NA
TTTY8	AML_045	NA	NA
TTTY8	AML_047	NA	NA
TTTY8	AML_048	NA	NA
TTTY8	AML_049	NA	NA
TTTY8	AML_051	NA	NA
TTTY8	AML_054	NA	NA
TTTY8	AML_059	NA	NA
TTTY8	AML_006	NA	NA
TTTY8	AML_064	NA	NA
TTTY8	AML_065	NA	NA
TTTY8	AML_067	NA	NA
TTTY8	AML_071	NA	NA
TTTY8	AML_073	NA	NA
TTTY8	AML_102	NA	NA
TTTY8	AML_111	NA	NA
TTTY8	AML_113	NA	NA
TTTY8	AML_116	NA	NA
TTTY8	AML_103	NA	NA
TTTY8	AML_104	NA	NA
TTTY8	AML_105	NA	NA
TTTY8	AML_106	NA	NA
TTTY8	AML_107	NA	NA
TTTY8	AML_108	NA	NA
TTTY8	AML_109	NA	NA
TTTY8	AML_121	NA	NA
TTTY8	AML_123	NA	NA
TTTY8	AML_124	NA	NA
TTTY8	AML_117	NA	NA
TTTY8	AML_125	NA	NA
TTTY8	AML_127	NA	NA
TTTY8	AML_128	NA	NA
TTTY8	AML_129	NA	NA
TTTY8	AML_130	NA	NA
TTTY8	AML_132	NA	NA
TTTY8	AML_133	NA	NA
TTTY8	AML_118	NA	NA
TTTY8	AML_119	NA	NA
TTTY8	AML_120	NA	NA
TTTY8	AML_135	NA	NA
TTTY8	AML_136	NA	NA
TTTY8	AML_137	NA	NA
TTTY8	AML_139	NA	NA
TTTY8	AML_140	NA	NA
TTTY8B	AML_001	NA	NA
TTTY8B	AML_010	NA	NA
TTTY8B	AML_012	NA	NA
TTTY8B	AML_014	NA	NA
TTTY8B	AML_015	NA	NA
TTTY8B	AML_017	NA	NA
TTTY8B	AML_002	NA	NA
TTTY8B	AML_023	NA	NA
TTTY8B	AML_024	NA	NA
TTTY8B	AML_025	NA	NA
TTTY8B	AML_026	NA	NA
TTTY8B	AML_028	NA	NA
TTTY8B	AML_003	NA	NA
TTTY8B	AML_032	NA	NA
TTTY8B	AML_038	NA	NA
TTTY8B	AML_040	NA	NA
TTTY8B	AML_045	NA	NA
TTTY8B	AML_047	NA	NA
TTTY8B	AML_048	NA	NA
TTTY8B	AML_049	NA	NA
TTTY8B	AML_051	NA	NA
TTTY8B	AML_054	NA	NA
TTTY8B	AML_059	NA	NA
TTTY8B	AML_006	NA	NA
TTTY8B	AML_064	NA	NA
TTTY8B	AML_065	NA	NA
TTTY8B	AML_067	NA	NA
TTTY8B	AML_071	NA	NA
TTTY8B	AML_073	NA	NA
TTTY8B	AML_102	NA	NA
TTTY8B	AML_111	NA	NA
TTTY8B	AML_113	NA	NA
TTTY8B	AML_116	NA	NA
TTTY8B	AML_103	NA	NA
TTTY8B	AML_104	NA	NA
TTTY8B	AML_105	NA	NA
TTTY8B	AML_106	NA	NA
TTTY8B	AML_107	NA	NA
TTTY8B	AML_108	NA	NA
TTTY8B	AML_109	NA	NA
TTTY8B	AML_121	NA	NA
TTTY8B	AML_123	NA	NA
TTTY8B	AML_124	NA	NA
TTTY8B	AML_117	NA	NA
TTTY8B	AML_125	NA	NA
TTTY8B	AML_127	NA	NA
TTTY8B	AML_128	NA	NA
TTTY8B	AML_129	NA	NA
TTTY8B	AML_130	NA	NA
TTTY8B	AML_132	NA	NA
TTTY8B	AML_133	NA	NA
TTTY8B	AML_118	NA	NA
TTTY8B	AML_119	NA	NA
TTTY8B	AML_120	NA	NA
TTTY8B	AML_135	NA	NA
TTTY8B	AML_136	NA	NA
TTTY8B	AML_137	NA	NA
TTTY8B	AML_139	NA	NA
TTTY8B	AML_140	NA	NA
TTTY9A	AML_001	NA	NA
TTTY9A	AML_010	NA	NA
TTTY9A	AML_012	NA	NA
TTTY9A	AML_014	NA	NA
TTTY9A	AML_015	NA	NA
TTTY9A	AML_017	NA	NA
TTTY9A	AML_002	NA	NA
TTTY9A	AML_023	NA	NA
TTTY9A	AML_024	NA	NA
TTTY9A	AML_025	NA	NA
TTTY9A	AML_026	NA	NA
TTTY9A	AML_028	NA	NA
TTTY9A	AML_003	NA	NA
TTTY9A	AML_032	NA	NA
TTTY9A	AML_038	NA	NA
TTTY9A	AML_040	NA	NA
TTTY9A	AML_045	NA	NA
TTTY9A	AML_047	NA	NA
TTTY9A	AML_048	NA	NA
TTTY9A	AML_049	NA	NA
TTTY9A	AML_051	NA	NA
TTTY9A	AML_054	NA	NA
TTTY9A	AML_059	NA	NA
TTTY9A	AML_006	NA	NA
TTTY9A	AML_064	NA	NA
TTTY9A	AML_065	NA	NA
TTTY9A	AML_067	NA	NA
TTTY9A	AML_071	NA	NA
TTTY9A	AML_073	NA	NA
TTTY9A	AML_102	NA	NA
TTTY9A	AML_111	NA	NA
TTTY9A	AML_113	NA	NA
TTTY9A	AML_116	NA	NA
TTTY9A	AML_103	NA	NA
TTTY9A	AML_104	NA	NA
TTTY9A	AML_105	NA	NA
TTTY9A	AML_106	NA	NA
TTTY9A	AML_107	NA	NA
TTTY9A	AML_108	NA	NA
TTTY9A	AML_109	NA	NA
TTTY9A	AML_121	NA	NA
TTTY9A	AML_123	NA	NA
TTTY9A	AML_124	NA	NA
TTTY9A	AML_117	NA	NA
TTTY9A	AML_125	NA	NA
TTTY9A	AML_127	NA	NA
TTTY9A	AML_128	NA	NA
TTTY9A	AML_129	NA	NA
TTTY9A	AML_130	NA	NA
TTTY9A	AML_132	NA	NA
TTTY9A	AML_133	NA	NA
TTTY9A	AML_118	NA	NA
TTTY9A	AML_119	NA	NA
TTTY9A	AML_120	NA	NA
TTTY9A	AML_135	NA	NA
TTTY9A	AML_136	NA	NA
TTTY9A	AML_137	NA	NA
TTTY9A	AML_139	NA	NA
TTTY9A	AML_140	NA	NA
TTTY9B	AML_001	NA	NA
TTTY9B	AML_010	NA	NA
TTTY9B	AML_012	NA	NA
TTTY9B	AML_014	NA	NA
TTTY9B	AML_015	NA	NA
TTTY9B	AML_017	NA	NA
TTTY9B	AML_002	NA	NA
TTTY9B	AML_023	NA	NA
TTTY9B	AML_024	NA	NA
TTTY9B	AML_025	NA	NA
TTTY9B	AML_026	NA	NA
TTTY9B	AML_028	NA	NA
TTTY9B	AML_003	NA	NA
TTTY9B	AML_032	NA	NA
TTTY9B	AML_038	NA	NA
TTTY9B	AML_040	NA	NA
TTTY9B	AML_045	NA	NA
TTTY9B	AML_047	NA	NA
TTTY9B	AML_048	NA	NA
TTTY9B	AML_049	NA	NA
TTTY9B	AML_051	NA	NA
TTTY9B	AML_054	NA	NA
TTTY9B	AML_059	NA	NA
TTTY9B	AML_006	NA	NA
TTTY9B	AML_064	NA	NA
TTTY9B	AML_065	NA	NA
TTTY9B	AML_067	NA	NA
TTTY9B	AML_071	NA	NA
TTTY9B	AML_073	NA	NA
TTTY9B	AML_102	NA	NA
TTTY9B	AML_111	NA	NA
TTTY9B	AML_113	NA	NA
TTTY9B	AML_116	NA	NA
TTTY9B	AML_103	NA	NA
TTTY9B	AML_104	NA	NA
TTTY9B	AML_105	NA	NA
TTTY9B	AML_106	NA	NA
TTTY9B	AML_107	NA	NA
TTTY9B	AML_108	NA	NA
TTTY9B	AML_109	NA	NA
TTTY9B	AML_121	NA	NA
TTTY9B	AML_123	NA	NA
TTTY9B	AML_124	NA	NA
TTTY9B	AML_117	NA	NA
TTTY9B	AML_125	NA	NA
TTTY9B	AML_127	NA	NA
TTTY9B	AML_128	NA	NA
TTTY9B	AML_129	NA	NA
TTTY9B	AML_130	NA	NA
TTTY9B	AML_132	NA	NA
TTTY9B	AML_133	NA	NA
TTTY9B	AML_118	NA	NA
TTTY9B	AML_119	NA	NA
TTTY9B	AML_120	NA	NA
TTTY9B	AML_135	NA	NA
TTTY9B	AML_136	NA	NA
TTTY9B	AML_137	NA	NA
TTTY9B	AML_139	NA	NA
TTTY9B	AML_140	NA	NA
TTYH1	AML_001	-0.160506875055212	0.836354841615447
TTYH1	AML_010	1.64051825361374	0.00203622543101304
TTYH1	AML_012	-0.760077508310129	0.30579349979907
TTYH1	AML_014	-0.379039577464951	0.634901551317035
TTYH1	AML_015	-0.0186036029629367	0.98222372109023
TTYH1	AML_017	-1.43895923995689	0.0699217296238593
TTYH1	AML_002	-1.34691884223566	0.0775958725233687
TTYH1	AML_023	-0.746702083597269	0.332739933077122
TTYH1	AML_024	2.23482213008577	6.21884148342831e-06
TTYH1	AML_025	-0.920253546770217	0.239795054816599
TTYH1	AML_026	-0.940212088948377	0.193517265835522
TTYH1	AML_028	-1.99451676819741	0.0156691824722471
TTYH1	AML_003	-0.866790948096172	0.271758791032629
TTYH1	AML_032	-1.5018006592703	0.0768966400642773
TTYH1	AML_038	-2.26448069240177	0.00791498197150406
TTYH1	AML_040	-0.358396590273055	0.642884129808535
TTYH1	AML_045	-1.44355356210975	0.0682543392466889
TTYH1	AML_047	-0.932566507820112	0.227965889450296
TTYH1	AML_048	0.093439272567614	0.903458809576477
TTYH1	AML_049	-1.6811806989984	0.030649511324501
TTYH1	AML_051	-0.0443914442313979	0.955180213330223
TTYH1	AML_054	-1.74582333342625	0.0269105416197208
TTYH1	AML_059	-2.13611277082483	0.0105845123955323
TTYH1	AML_006	-0.308743292929293	0.713556744055719
TTYH1	AML_064	0.562787521722802	0.419401052084521
TTYH1	AML_065	-0.892094088877364	0.242529586659228
TTYH1	AML_067	-0.322874897814094	0.674671148063401
TTYH1	AML_071	-2.16543324608508	0.0157185051715255
TTYH1	AML_073	-0.151794048952739	0.85669822360466
TTYH1	AML_102	0.74931844948047	0.304109954550235
TTYH1	AML_111	-0.2399203247615	0.797868461398709
TTYH1	AML_113	0.581975707821477	0.449893948325339
TTYH1	AML_116	0.980516224463549	0.157870035658927
TTYH1	AML_103	-0.130819934466282	0.886740408796126
TTYH1	AML_104	1.89388857997112	0.00255548061673754
TTYH1	AML_105	0.32338770587895	0.698004075795862
TTYH1	AML_106	-0.83562435961359	0.310088615120416
TTYH1	AML_107	-0.0833663491412586	0.928025030207691
TTYH1	AML_108	0.140037738616497	0.86855050484495
TTYH1	AML_109	-0.605505547263055	0.487978555223879
TTYH1	AML_121	0.501152163333266	0.529206287108614
TTYH1	AML_123	0.47019335280061	0.561710650346956
TTYH1	AML_124	0.00862004303086273	0.992313724825894
TTYH1	AML_117	-1.19812305713654	0.17560859320946
TTYH1	AML_125	-2.02939320353492	0.0276018472751647
TTYH1	AML_127	-0.437464137167402	0.613664546894403
TTYH1	AML_128	-0.242002102287752	0.775399184888645
TTYH1	AML_129	-0.0114243167033101	0.990842230451946
TTYH1	AML_130	0.321040130094044	0.676562780898872
TTYH1	AML_132	-0.0504253472260217	0.961623861835715
TTYH1	AML_133	1.00890743115132	0.140477085299672
TTYH1	AML_118	0.0846664522795001	0.929599312099365
TTYH1	AML_119	0.33956696518278	0.691365336811368
TTYH1	AML_120	0.0969364618160471	0.923613988072441
TTYH1	AML_135	0.836606617198997	0.25561386684345
TTYH1	AML_136	0.519535812807116	0.493871580591126
TTYH1	AML_137	0.930357877080722	0.196506080284754
TTYH1	AML_139	0.360660095559209	0.661576231695299
TTYH1	AML_140	0.589536391425345	0.442051012564597
TTYH2	AML_001	1.04584781966331	1.11673146659372e-11
TTYH2	AML_010	0.997222112691492	3.20287735184714e-09
TTYH2	AML_012	-0.271377708910192	0.208989676313044
TTYH2	AML_014	0.579474116294244	0.00121085053523888
TTYH2	AML_015	2.24474004401559	9.37474602346613e-42
TTYH2	AML_017	0.439034326217564	0.0187217608540969
TTYH2	AML_002	0.580203281571714	0.00150299424387594
TTYH2	AML_023	1.46787820205779	1.33279843271227e-17
TTYH2	AML_024	1.78786501265666	2.22311845320976e-26
TTYH2	AML_025	0.655143703535173	0.000520916278828432
TTYH2	AML_026	-0.0741146751846412	0.7043781722988
TTYH2	AML_028	1.20659174216088	5.16468469593464e-12
TTYH2	AML_003	1.127652880609	1.4522347294385e-10
TTYH2	AML_032	-1.11567516139481	1.50144971468862e-07
TTYH2	AML_038	0.943202946753664	1.08638184335491e-07
TTYH2	AML_040	0.997125690887898	1.11259868877668e-08
TTYH2	AML_045	1.06048616485631	7.29793930648321e-10
TTYH2	AML_047	0.0775132784785979	0.729314884469186
TTYH2	AML_048	1.6507373605054	4.68922515759609e-23
TTYH2	AML_049	0.0485726430822878	0.841545448094742
TTYH2	AML_051	1.41097598599681	4.85972803221056e-21
TTYH2	AML_054	-0.741727700413144	0.000112556225368382
TTYH2	AML_059	2.17282073855411	5.56557532365844e-41
TTYH2	AML_006	1.26790937719279	5.47914582838394e-14
TTYH2	AML_064	1.000911888332	9.7507569890839e-09
TTYH2	AML_065	1.67359561277738	5.23262538757591e-24
TTYH2	AML_067	1.83450095561973	1.59563715465671e-31
TTYH2	AML_071	0.79325261054747	1.33668214396983e-05
TTYH2	AML_073	2.29473209282497	2.77391316220922e-40
TTYH2	AML_102	0.597882301003358	0.141685410552178
TTYH2	AML_111	0.326418104985481	0.494593938776182
TTYH2	AML_113	0.57266725989087	0.188227156884223
TTYH2	AML_116	1.09351324854718	0.00435936479022887
TTYH2	AML_103	-0.713940514810661	0.0958788759185376
TTYH2	AML_104	-0.409642602251978	0.36931416504385
TTYH2	AML_105	0.812390491329582	0.0476053811519561
TTYH2	AML_106	0.26345004247546	0.559120637165735
TTYH2	AML_107	0.420798170287038	0.335052063547991
TTYH2	AML_108	0.473953361891457	0.246713045423617
TTYH2	AML_109	0.189833841765195	0.697060618075653
TTYH2	AML_121	0.44259754217253	0.27092767488502
TTYH2	AML_123	-0.229555987887758	0.62331140364676
TTYH2	AML_124	0.317173898620043	0.459880800514982
TTYH2	AML_117	1.42951276833629	0.000122502393266975
TTYH2	AML_125	0.573523059356508	0.1488694876566
TTYH2	AML_127	0.62804044198086	0.14354944468628
TTYH2	AML_128	-0.0329032575197616	0.944860928634818
TTYH2	AML_129	0.714812871363657	0.0816554754204659
TTYH2	AML_130	1.56509226052746	2.12398795889953e-05
TTYH2	AML_132	-0.338516936464975	0.457582506846441
TTYH2	AML_133	-0.637586667996793	0.114586999768894
TTYH2	AML_118	1.95329777515171	8.83554465873496e-08
TTYH2	AML_119	-0.476033683302636	0.290183457703959
TTYH2	AML_120	0.504643856456483	0.261572827453505
TTYH2	AML_135	1.06187843426311	0.00555109046505281
TTYH2	AML_136	1.63414026970378	9.85833503896949e-06
TTYH2	AML_137	0.261043498096794	0.569887710025344
TTYH2	AML_139	1.11069240529708	0.00417827907622557
TTYH2	AML_140	1.93133979779679	9.2526676654063e-08
TTYH3	AML_001	0.263311282776958	0.127058904283218
TTYH3	AML_010	1.14312372381935	1.15203257124407e-12
TTYH3	AML_012	-0.469193450024575	0.00758448147137003
TTYH3	AML_014	-1.06927199626123	1.20567292344059e-10
TTYH3	AML_015	-0.0874411999664634	0.676652192207026
TTYH3	AML_017	0.619746909747468	0.000213498871827044
TTYH3	AML_002	0.774326140531683	3.79479025968338e-06
TTYH3	AML_023	0.450917883799881	0.00591648124173266
TTYH3	AML_024	1.30986814782064	8.91178310152212e-17
TTYH3	AML_025	0.281070660518752	0.110333268207051
TTYH3	AML_026	0.334797126727989	0.0354686183210961
TTYH3	AML_028	1.8591511908537	8.30265073150916e-33
TTYH3	AML_003	0.3614317122152	0.0412583888469527
TTYH3	AML_032	0.570138027376241	0.000544555764732169
TTYH3	AML_038	1.30261467282235	6.97282449534079e-16
TTYH3	AML_040	0.833809454086097	2.41921567999448e-07
TTYH3	AML_045	0.665078397930302	7.33074253924744e-05
TTYH3	AML_047	0.556831506731514	0.000960362018155532
TTYH3	AML_048	2.15655171549649	5.46849243696068e-43
TTYH3	AML_049	-0.635765973564841	0.000283432737189282
TTYH3	AML_051	0.674351065887385	1.30206330139869e-05
TTYH3	AML_054	0.862402494530985	1.20481671129855e-07
TTYH3	AML_059	0.486672728154386	0.00469162885067644
TTYH3	AML_006	0.792962217662548	2.37614225491143e-06
TTYH3	AML_064	-0.378891345516001	0.0367173110070273
TTYH3	AML_065	1.16508590497525	3.32209856732685e-13
TTYH3	AML_067	0.669762803978906	0.000114770393639778
TTYH3	AML_071	0.0786993219500658	0.706224899764081
TTYH3	AML_073	1.00628931835473	1.85371352828607e-10
TTYH3	AML_102	0.299951412683775	0.540138364507755
TTYH3	AML_111	-0.548909312701054	0.268445373961606
TTYH3	AML_113	0.883064214041051	0.0528703701566941
TTYH3	AML_116	1.37204469260652	0.00104947613096264
TTYH3	AML_103	-0.519540854836937	0.290582293573153
TTYH3	AML_104	0.932283980187026	0.0366204834959475
TTYH3	AML_105	-1.46732011741952	0.000878258903714062
TTYH3	AML_106	-0.166399091688159	0.751066993096441
TTYH3	AML_107	0.193852942110732	0.710449432661264
TTYH3	AML_108	1.21112776609262	0.00387274629689062
TTYH3	AML_109	0.481798102520844	0.314866923516373
TTYH3	AML_121	0.64723387458919	0.134007177645025
TTYH3	AML_123	1.46173468476073	0.000428153926914007
TTYH3	AML_124	1.35520229352016	0.00103925008794607
TTYH3	AML_117	2.72092087978175	1.25161445255761e-11
TTYH3	AML_125	1.20234185247168	0.00351864169973189
TTYH3	AML_127	0.403047751249718	0.438864812498819
TTYH3	AML_128	1.19626368077047	0.00458339743426573
TTYH3	AML_129	1.06752142257192	0.0137950728493325
TTYH3	AML_130	1.46316080240087	0.000453123894285559
TTYH3	AML_132	1.1049084540518	0.010370148266182
TTYH3	AML_133	0.638675550749243	0.149264128663834
TTYH3	AML_118	0.159499167461571	0.763838533710063
TTYH3	AML_119	1.3450791783611	0.00172772696332797
TTYH3	AML_120	0.33461223503579	0.529489237972803
TTYH3	AML_135	-0.127057524169492	0.810056398973366
TTYH3	AML_136	1.50064432023932	0.000327552558365648
TTYH3	AML_137	-0.104260428944997	0.850748352715005
TTYH3	AML_139	0.5668206908532	0.231682876872224
TTYH3	AML_140	0.95670545998728	0.0267920361691365
TUB	AML_001	-2.69088635474685	0.000620666946962027
TUB	AML_010	-1.11686147037997	0.145247253305237
TUB	AML_012	-0.201213147713436	0.816924553554893
TUB	AML_014	-2.89102349882435	0.000324496687880461
TUB	AML_015	-3.18289012161164	6.33867569854263e-05
TUB	AML_017	-3.33271128250819	8.59927487353561e-05
TUB	AML_002	-1.92680682692475	0.0115519378182798
TUB	AML_023	-3.20883198884775	0.000131941853092904
TUB	AML_024	-3.34746495615682	6.61444183576547e-05
TUB	AML_025	-3.5299309460236	2.96826810563384e-05
TUB	AML_026	0.308716675313179	0.705215503495626
TUB	AML_028	-2.64366927047059	0.000944046528181818
TUB	AML_003	-3.29857901183713	7.97154699740953e-05
TUB	AML_032	-1.94838605152156	0.016016124941852
TUB	AML_038	-2.77407750807581	0.000590770934432317
TUB	AML_040	-2.54122269139216	0.000924746159353678
TUB	AML_045	-3.26043232465076	8.58120056038954e-05
TUB	AML_047	-3.14210203167734	0.000130864730460879
TUB	AML_048	-2.2525295961568	0.0042933538901004
TUB	AML_049	-3.62893310204063	6.9471433423072e-06
TUB	AML_051	-2.02655052578939	0.0079914997446407
TUB	AML_054	0.0554219859542086	0.952527975754775
TUB	AML_059	-3.06488064302842	0.000207846024563464
TUB	AML_006	-2.18979863228562	0.00394989940206747
TUB	AML_064	-2.92049805398552	0.000138106588344953
TUB	AML_065	-2.71150212356402	0.000675483298280751
TUB	AML_067	-0.411627462448132	0.615591930820632
TUB	AML_071	-0.573327712961007	0.512556062395037
TUB	AML_073	-3.40962603930774	0.000465054454516832
TUB	AML_102	-1.68595410375135	0.0283220642718879
TUB	AML_111	-3.43323116296968	7.73753110299977e-06
TUB	AML_113	-3.10676913449672	2.03825742428282e-05
TUB	AML_116	-2.73900929600378	0.000199935429721624
TUB	AML_103	0.955245391280817	0.21615118574993
TUB	AML_104	-3.1909972896818	3.27970021718294e-05
TUB	AML_105	0.0445602630839583	0.964041534058901
TUB	AML_106	-2.34479061237833	0.00203804969840105
TUB	AML_107	-2.07072038545649	0.00899989820753225
TUB	AML_108	-3.3057933877704	2.76486760881343e-05
TUB	AML_109	-1.93143477385635	0.0144989852271827
TUB	AML_121	-3.49272015177476	6.62970671462555e-05
TUB	AML_123	-3.81465294025933	3.4515084530497e-06
TUB	AML_124	-2.68268093901189	0.000423327728791028
TUB	AML_117	-3.85695833344751	3.37062886164356e-05
TUB	AML_125	-3.81730990469941	1.56856511070394e-05
TUB	AML_127	-3.85760980859216	2.6468560385345e-07
TUB	AML_128	-2.72034560172819	0.000774587602196849
TUB	AML_129	-3.41326595995742	1.22559055850051e-05
TUB	AML_130	-4.53334786381618	1.15296522774534e-07
TUB	AML_132	-3.96687649821334	3.56730323969632e-07
TUB	AML_133	-2.89177023249175	0.000159462133045188
TUB	AML_118	-3.58238612261404	1.29230752933887e-05
TUB	AML_119	-2.20862917857677	0.00433895483441066
TUB	AML_120	-2.79921278981764	0.00019004782720492
TUB	AML_135	-3.31191436413244	3.3531470365334e-05
TUB	AML_136	-3.18120767841426	3.14378647313332e-05
TUB	AML_137	-3.55247002607242	5.08757205083583e-06
TUB	AML_139	-2.72671879720509	0.000424648277429878
TUB	AML_140	-3.85099045282356	1.99562737693747e-06
TUBA1A	AML_001	1.13716408048419	0.0010037723289476
TUBA1A	AML_010	1.15611357125499	0.00087750721976891
TUBA1A	AML_012	1.71873962751063	1.88709264855309e-07
TUBA1A	AML_014	0.891120233600092	0.0120532758998352
TUBA1A	AML_015	2.72273783841699	1.44920248613726e-17
TUBA1A	AML_017	2.96003238383963	8.46599633923179e-20
TUBA1A	AML_002	1.07105145481526	0.00202433979288136
TUBA1A	AML_023	2.45102846939396	1.8051420264813e-14
TUBA1A	AML_024	2.26902748935852	3.206338971749e-12
TUBA1A	AML_025	2.73243443364023	8.03910077385299e-18
TUBA1A	AML_026	1.49799654804756	1.35696008043684e-05
TUBA1A	AML_028	1.45023933760151	1.31137353201311e-05
TUBA1A	AML_003	3.15443299296131	3.86485000604517e-22
TUBA1A	AML_032	2.20635342230479	9.83288212546565e-12
TUBA1A	AML_038	1.28211003447796	0.000141579391567582
TUBA1A	AML_040	0.547764249726009	0.130303355867702
TUBA1A	AML_045	2.16096002493442	4.14759549804284e-11
TUBA1A	AML_047	2.88745612848852	4.07016163800989e-19
TUBA1A	AML_048	1.02390233533631	0.00301314116760695
TUBA1A	AML_049	-0.261510955389358	0.527943947272889
TUBA1A	AML_051	1.57588874485613	2.61887781671533e-06
TUBA1A	AML_054	1.65431263244691	5.87561429747386e-07
TUBA1A	AML_059	1.32683773558411	9.48455231563887e-05
TUBA1A	AML_006	0.769104514117596	0.037023015931842
TUBA1A	AML_064	1.57139049872269	2.10753846404878e-06
TUBA1A	AML_065	1.3098026025593	0.000114381370707407
TUBA1A	AML_067	1.17810744105223	0.000853803323084467
TUBA1A	AML_071	0.131265445307915	0.762985151157057
TUBA1A	AML_073	1.92715049086871	1.1883138906936e-08
TUBA1A	AML_102	0.661243021127884	0.165121826873578
TUBA1A	AML_111	0.308075694959796	0.574755870846351
TUBA1A	AML_113	0.0301109192662735	0.962571452267025
TUBA1A	AML_116	0.215937447538712	0.693820873544266
TUBA1A	AML_103	0.232186830237439	0.671528001549402
TUBA1A	AML_104	0.380627652568535	0.477959342710518
TUBA1A	AML_105	1.00273870159657	0.0276349274721593
TUBA1A	AML_106	1.72787402360175	5.08224211897309e-05
TUBA1A	AML_107	0.540277332242984	0.267324591072917
TUBA1A	AML_108	1.08861084702675	0.0152131179213901
TUBA1A	AML_109	1.56739659816564	0.000348250926542646
TUBA1A	AML_121	0.896575313939364	0.0479533222070464
TUBA1A	AML_123	0.461804336812516	0.355312755817532
TUBA1A	AML_124	0.412377112731416	0.397433209396467
TUBA1A	AML_117	2.63510002410669	7.83418904779206e-10
TUBA1A	AML_125	1.75776862815618	5.30957213466175e-05
TUBA1A	AML_127	1.39131984448712	0.00235927222492811
TUBA1A	AML_128	0.789131980686	0.0900285206734833
TUBA1A	AML_129	1.78679980125802	4.07911490326984e-05
TUBA1A	AML_130	0.327464116539262	0.507948746308641
TUBA1A	AML_132	1.2479663290197	0.0055681312408521
TUBA1A	AML_133	1.11037131887926	0.0124139500265935
TUBA1A	AML_118	1.59306829811196	0.00028644293769267
TUBA1A	AML_119	1.27157993007826	0.00578499759132743
TUBA1A	AML_120	0.163007186998916	0.793684570726766
TUBA1A	AML_135	0.0747267059812746	0.896758122255562
TUBA1A	AML_136	0.780851256787684	0.0953625431475385
TUBA1A	AML_137	0.183870033761843	0.739780235722183
TUBA1A	AML_139	0.303727142077034	0.576206464899533
TUBA1A	AML_140	1.2188785145636	0.00632407136582038
TUBA1B	AML_001	-1.60877390305011	8.19410618928272e-32
TUBA1B	AML_010	-0.718594229539713	3.04054133926454e-06
TUBA1B	AML_012	0.337714500612619	0.045300916039398
TUBA1B	AML_014	-0.955075336047301	8.54720135620986e-11
TUBA1B	AML_015	-0.0684589613835602	0.73907480322349
TUBA1B	AML_017	-0.47752817144901	0.00285592359525309
TUBA1B	AML_002	-0.431749161381776	0.00800316956377399
TUBA1B	AML_023	0.282613200835701	0.103833921767637
TUBA1B	AML_024	-0.0414700468442618	0.837357929262742
TUBA1B	AML_025	0.212448798667926	0.244401022603613
TUBA1B	AML_026	-1.19537000161283	1.9140578403655e-17
TUBA1B	AML_028	-1.04830495241577	6.74034194388254e-11
TUBA1B	AML_003	0.624135378585584	0.000101562612843755
TUBA1B	AML_032	-0.766444331228637	2.02739657973508e-06
TUBA1B	AML_038	-0.879815502017242	2.09679802297875e-08
TUBA1B	AML_040	-1.45736669736994	3.14290416946079e-21
TUBA1B	AML_045	-0.433696037354841	0.00723915629364011
TUBA1B	AML_047	0.271807450439248	0.112261504924489
TUBA1B	AML_048	-1.66590563257655	9.36347155615516e-27
TUBA1B	AML_049	-0.689513429997501	7.18215095622583e-06
TUBA1B	AML_051	-0.574060917128527	8.6895897524348e-05
TUBA1B	AML_054	-0.639126914602479	4.04427770747615e-05
TUBA1B	AML_059	-0.502101145933359	0.00215393428783155
TUBA1B	AML_006	-0.788109406037837	9.17569246046363e-07
TUBA1B	AML_064	0.149930040543163	0.420966744631368
TUBA1B	AML_065	-2.11288952776283	3.86040097326233e-43
TUBA1B	AML_067	-0.264475012251346	0.113928880828564
TUBA1B	AML_071	-1.53825534285568	7.27287099929116e-24
TUBA1B	AML_073	-2.01419940855396	2.52663566331952e-32
TUBA1B	AML_102	-1.1648008232211	5.30144859213665e-07
TUBA1B	AML_111	-1.30243815964155	2.80698192414148e-08
TUBA1B	AML_113	-0.23282483121784	0.425629297658086
TUBA1B	AML_116	-1.0692239875396	5.26848119296908e-06
TUBA1B	AML_103	-0.777434732956384	0.00214734523934828
TUBA1B	AML_104	-0.509568407573035	0.048314090454007
TUBA1B	AML_105	-0.479972993733694	0.0660015289757275
TUBA1B	AML_106	-0.387856102507588	0.134655326437635
TUBA1B	AML_107	-1.47881364507513	1.84810075966534e-10
TUBA1B	AML_108	-1.22787862127773	7.98064200574418e-08
TUBA1B	AML_109	-1.41286287616632	6.75299738570419e-10
TUBA1B	AML_121	-0.546181962339357	0.0197233254174983
TUBA1B	AML_123	-1.37253196346424	1.58305358650815e-09
TUBA1B	AML_124	-0.675404432593303	0.00496606500582073
TUBA1B	AML_117	-1.84852047790253	8.30541881328774e-16
TUBA1B	AML_125	0.232256888364177	0.350834315689605
TUBA1B	AML_127	-0.301782172084645	0.288823400254515
TUBA1B	AML_128	-1.63274547477097	7.14543006679625e-13
TUBA1B	AML_129	-0.324402103265814	0.222457400793811
TUBA1B	AML_130	-2.54170178081646	8.54905860036684e-29
TUBA1B	AML_132	0.233017622259018	0.405012685529249
TUBA1B	AML_133	-1.967294740822	2.12995329479874e-18
TUBA1B	AML_118	-0.934294153366261	8.86901273142074e-05
TUBA1B	AML_119	-0.533704871568665	0.0350043956410071
TUBA1B	AML_120	-0.765150329645059	0.00182702845764159
TUBA1B	AML_135	-1.2701130643047	1.83757774988474e-08
TUBA1B	AML_136	-1.09928145932125	2.64174459977992e-06
TUBA1B	AML_137	-1.61679445872461	5.0706839627572e-13
TUBA1B	AML_139	-0.599726151762993	0.0156293830858833
TUBA1B	AML_140	-1.24784893226213	5.66004608012953e-08
TUBA1C	AML_001	-1.12676715293598	0.000111363022718151
TUBA1C	AML_010	-0.286788640727167	0.395987229740857
TUBA1C	AML_012	0.197569975308497	0.587077109811238
TUBA1C	AML_014	-0.0520078589940145	0.890022527361552
TUBA1C	AML_015	0.104579594794511	0.778684933004397
TUBA1C	AML_017	0.564129876569431	0.0642580701533619
TUBA1C	AML_002	0.31837122190194	0.344185624058382
TUBA1C	AML_023	1.40493112279801	1.51491085037333e-06
TUBA1C	AML_024	0.493637206589002	0.120050677081601
TUBA1C	AML_025	1.01147547530828	0.000803379826198645
TUBA1C	AML_026	0.904607024067975	0.00213483349430111
TUBA1C	AML_028	-0.0791621746281216	0.836035664916
TUBA1C	AML_003	0.970354441108941	0.00107259595615172
TUBA1C	AML_032	-0.328238487681076	0.299373112272208
TUBA1C	AML_038	-0.0450638018202013	0.907919757607526
TUBA1C	AML_040	-0.828990810491537	0.00684820987532645
TUBA1C	AML_045	0.244234223478647	0.461108241295493
TUBA1C	AML_047	0.132787436396146	0.699525812122373
TUBA1C	AML_048	-1.10575322378893	0.000229748838384642
TUBA1C	AML_049	0.797470696510288	0.00931602089499955
TUBA1C	AML_051	-0.0225178455934925	0.953728762252836
TUBA1C	AML_054	-0.480119462297803	0.133851836081314
TUBA1C	AML_059	-0.613630227421649	0.0501693425153082
TUBA1C	AML_006	0.059203780674048	0.894319524035153
TUBA1C	AML_064	0.759211587877163	0.0129614356557122
TUBA1C	AML_065	0.0974115836929215	0.785566097946409
TUBA1C	AML_067	-0.1322246446676	0.720363145211822
TUBA1C	AML_071	-0.117814261548743	0.757181039174451
TUBA1C	AML_073	-0.0786227220154923	0.825301703114435
TUBA1C	AML_102	-0.558696599589451	0.0895644760453899
TUBA1C	AML_111	-0.328778256678994	0.370594692924642
TUBA1C	AML_113	0.252295583804572	0.510925108423668
TUBA1C	AML_116	-0.470159210495274	0.166672324232759
TUBA1C	AML_103	-0.329844734223468	0.360537543539309
TUBA1C	AML_104	-0.663360603357054	0.0473838996780153
TUBA1C	AML_105	-0.129671900680121	0.735514764058577
TUBA1C	AML_106	0.242195969070164	0.493606274580863
TUBA1C	AML_107	-0.736009650382153	0.0217716463049301
TUBA1C	AML_108	-0.354470317289722	0.289990357322406
TUBA1C	AML_109	-0.245063184107575	0.503379874876265
TUBA1C	AML_121	0.236037261672725	0.477520229612702
TUBA1C	AML_123	-0.297327557069211	0.393781655952824
TUBA1C	AML_124	-0.196288469565982	0.577404841586668
TUBA1C	AML_117	0.200151496463159	0.54954125699565
TUBA1C	AML_125	0.732652732416948	0.0156100244892275
TUBA1C	AML_127	-0.43320953163117	0.23336925824321
TUBA1C	AML_128	-0.237047339929635	0.486812905488501
TUBA1C	AML_129	0.278776282823525	0.442640232318499
TUBA1C	AML_130	-1.48275476256849	6.75696249777266e-07
TUBA1C	AML_132	0.577925148823973	0.0794059754205841
TUBA1C	AML_133	-1.2587033496314	2.43329982481258e-05
TUBA1C	AML_118	-1.46308675836344	1.37478363416577e-06
TUBA1C	AML_119	-0.272843599348492	0.466035953969412
TUBA1C	AML_120	0.42410837734314	0.236829651252077
TUBA1C	AML_135	-0.357154303665655	0.293338148025163
TUBA1C	AML_136	-0.555136302785064	0.0885680614617736
TUBA1C	AML_137	-0.79986293326821	0.0116964235265286
TUBA1C	AML_139	0.444846705549789	0.194828790369575
TUBA1C	AML_140	-0.191116177399932	0.600680981045635
TUBA3C	AML_001	-0.0879043603358884	NA
TUBA3C	AML_010	-0.0693174134873621	NA
TUBA3C	AML_012	-0.0438636009397033	NA
TUBA3C	AML_014	-0.0683763968799689	NA
TUBA3C	AML_015	-0.0591798988936825	NA
TUBA3C	AML_017	-0.0859124105728569	NA
TUBA3C	AML_002	-0.0704546344694315	NA
TUBA3C	AML_023	-0.0774989172756168	NA
TUBA3C	AML_024	-0.0850424942654701	NA
TUBA3C	AML_025	-0.072937318898627	NA
TUBA3C	AML_026	-0.0932572280148849	NA
TUBA3C	AML_028	-0.0752665486952971	NA
TUBA3C	AML_003	-0.0660419201005329	NA
TUBA3C	AML_032	-0.0823431050943019	NA
TUBA3C	AML_038	-0.0718010374201658	NA
TUBA3C	AML_040	-0.0649574822097293	NA
TUBA3C	AML_045	-0.076899534919021	NA
TUBA3C	AML_047	-0.0713521436135616	NA
TUBA3C	AML_048	-0.081401341378355	NA
TUBA3C	AML_049	-0.0718332176677055	NA
TUBA3C	AML_051	-0.0839943110916107	NA
TUBA3C	AML_054	0.246842844144864	NA
TUBA3C	AML_059	-0.0846524445284457	NA
TUBA3C	AML_006	-0.0756315887617805	NA
TUBA3C	AML_064	-0.0571362562948057	NA
TUBA3C	AML_065	-0.0776806877231671	NA
TUBA3C	AML_067	-0.0567193606326556	NA
TUBA3C	AML_071	-0.0686407723739598	NA
TUBA3C	AML_073	-0.111081155052643	NA
TUBA3C	AML_102	-0.0910485571875539	NA
TUBA3C	AML_111	0.131703464074336	NA
TUBA3C	AML_113	-0.0991640242836646	NA
TUBA3C	AML_116	-0.0929192819915658	NA
TUBA3C	AML_103	0.127439569785185	NA
TUBA3C	AML_104	0.146502120560953	NA
TUBA3C	AML_105	-0.0772544373560217	NA
TUBA3C	AML_106	-0.084301049572914	NA
TUBA3C	AML_107	-0.0736717442225805	NA
TUBA3C	AML_108	-0.12319306566265	NA
TUBA3C	AML_109	0.189460490890852	NA
TUBA3C	AML_121	-0.0938026483341161	NA
TUBA3C	AML_123	0.204041726913618	NA
TUBA3C	AML_124	-0.104357048155493	NA
TUBA3C	AML_117	-0.18880926053327	NA
TUBA3C	AML_125	-0.109257982051284	NA
TUBA3C	AML_127	-0.122858386917052	NA
TUBA3C	AML_128	-0.149190657356104	NA
TUBA3C	AML_129	0.119557946502289	NA
TUBA3C	AML_130	0.286166262897081	NA
TUBA3C	AML_132	-0.0996607435525766	NA
TUBA3C	AML_133	0.381270690743309	NA
TUBA3C	AML_118	-0.106606574916409	NA
TUBA3C	AML_119	0.0480536401976736	NA
TUBA3C	AML_120	-0.0800673230862176	NA
TUBA3C	AML_135	-0.100395054054166	NA
TUBA3C	AML_136	-0.122838413236627	NA
TUBA3C	AML_137	0.0845329593196843	NA
TUBA3C	AML_139	-0.121801739917882	NA
TUBA3C	AML_140	-0.101366266108196	NA
TUBA3D	AML_001	-0.584519168303136	0.427306007470808
TUBA3D	AML_010	0.754246982168582	0.241049957892616
TUBA3D	AML_012	-1.23124114165784	0.0902773622323003
TUBA3D	AML_014	-0.806458353228699	0.302882811384725
TUBA3D	AML_015	-2.55210632708599	0.00215219647420923
TUBA3D	AML_017	-2.498098943522	0.0042979351566644
TUBA3D	AML_002	-0.920939502719597	0.225089477746282
TUBA3D	AML_023	-1.17266712565203	0.135365714530694
TUBA3D	AML_024	-2.5375805475027	0.00326997435290275
TUBA3D	AML_025	-0.981761041640153	0.208420801832187
TUBA3D	AML_026	0.853007275224015	0.161515360109914
TUBA3D	AML_028	-0.297173842489593	0.709348535809416
TUBA3D	AML_003	-2.61895534279241	0.00271181613262922
TUBA3D	AML_032	-0.375431402153619	0.641503794239334
TUBA3D	AML_038	-1.16149964451433	0.14194802650731
TUBA3D	AML_040	-1.70088024404564	0.028059748105654
TUBA3D	AML_045	-1.49941937848803	0.0588106426143592
TUBA3D	AML_047	-2.34140969853507	0.00590591233153381
TUBA3D	AML_048	-2.44702052819335	0.00438502535204274
TUBA3D	AML_049	-0.609609469552043	0.436214085872329
TUBA3D	AML_051	-1.50924604698947	0.0429316402964807
TUBA3D	AML_054	-1.23862655374425	0.105147090611454
TUBA3D	AML_059	-1.6115835781786	0.0425296180834149
TUBA3D	AML_006	-0.605888569854774	0.443536804763652
TUBA3D	AML_064	-0.734289977194242	0.344326988274279
TUBA3D	AML_065	-2.09004710185282	0.0112842164190002
TUBA3D	AML_067	-2.31234192043585	0.00238806930715934
TUBA3D	AML_071	-1.22000580230655	0.149284121232758
TUBA3D	AML_073	-1.20033725832364	0.171907979858345
TUBA3D	AML_102	-0.0823211324629425	0.888298326005824
TUBA3D	AML_111	0.529188507814387	0.30694259421197
TUBA3D	AML_113	-0.0879089333184922	0.884023236234103
TUBA3D	AML_116	0.273048015075124	0.602375137190383
TUBA3D	AML_103	0.253530869983456	0.656068223771216
TUBA3D	AML_104	0.468076631541993	0.36990723866894
TUBA3D	AML_105	0.552429145607947	0.274280684805273
TUBA3D	AML_106	-0.247420707353915	0.670653597276986
TUBA3D	AML_107	-1.21669296836589	0.0464390720983762
TUBA3D	AML_108	-0.228768584045104	0.664221009661081
TUBA3D	AML_109	0.104505972198908	0.8679024097628
TUBA3D	AML_121	-1.02988087103889	0.0921555780821011
TUBA3D	AML_123	-1.37336462852778	0.0148753761804154
TUBA3D	AML_124	-0.391767979948001	0.453695156034033
TUBA3D	AML_117	-2.0309326680352	0.00101511553484871
TUBA3D	AML_125	-0.573197469942649	0.29561436849967
TUBA3D	AML_127	0.621898812244464	0.182540806463767
TUBA3D	AML_128	-0.371032341187346	0.469978956311945
TUBA3D	AML_129	-0.313081714425715	0.578694096319244
TUBA3D	AML_130	0.00990166832541439	0.985643613899991
TUBA3D	AML_132	-0.394882070079817	0.467796735879831
TUBA3D	AML_133	0.964976753923131	0.0227129927563428
TUBA3D	AML_118	0.0437411800652619	0.943197271743344
TUBA3D	AML_119	0.369979476248297	0.475982511505664
TUBA3D	AML_120	0.386039418107047	0.486369087149066
TUBA3D	AML_135	-0.636773522482231	0.23871326169273
TUBA3D	AML_136	0.199019846478917	0.704025145201465
TUBA3D	AML_137	1.04336753093804	0.0160490524177015
TUBA3D	AML_139	0.0355934314786534	0.952017353924829
TUBA3D	AML_140	0.350779130314389	0.497608182292745
TUBA3E	AML_001	0.124013667189485	0.90850645909641
TUBA3E	AML_010	-0.124019689536306	NA
TUBA3E	AML_012	-0.174890070195556	NA
TUBA3E	AML_014	0.190586503668268	NA
TUBA3E	AML_015	-0.386820259723716	NA
TUBA3E	AML_017	-0.0494681381663644	NA
TUBA3E	AML_002	-0.257898682107225	NA
TUBA3E	AML_023	-0.0192750085287096	NA
TUBA3E	AML_024	-0.52610703288603	NA
TUBA3E	AML_025	-0.222444026114971	NA
TUBA3E	AML_026	-0.348980158549015	0.730517546543292
TUBA3E	AML_028	-0.475644410483353	NA
TUBA3E	AML_003	-0.431696142701956	NA
TUBA3E	AML_032	-0.21861192804111	NA
TUBA3E	AML_038	-0.453249627792329	NA
TUBA3E	AML_040	-0.0544711526881105	NA
TUBA3E	AML_045	-0.492702103676995	NA
TUBA3E	AML_047	-0.0284538416697808	NA
TUBA3E	AML_048	-0.0423342734598858	NA
TUBA3E	AML_049	-0.279141752378505	NA
TUBA3E	AML_051	-0.289744049047628	NA
TUBA3E	AML_054	-0.143909208565388	NA
TUBA3E	AML_059	-0.526338087189242	NA
TUBA3E	AML_006	-0.450539275442609	NA
TUBA3E	AML_064	-0.199211035972746	NA
TUBA3E	AML_065	-0.261354343010397	NA
TUBA3E	AML_067	-0.216552700235496	NA
TUBA3E	AML_071	-0.181702587650171	NA
TUBA3E	AML_073	-0.721205585954604	0.536179145886525
TUBA3E	AML_102	0.464473209544482	0.629718458644953
TUBA3E	AML_111	0.191193226035448	0.867045732947948
TUBA3E	AML_113	-0.526098338437881	0.601664281125956
TUBA3E	AML_116	0.482026852870446	0.613617968524157
TUBA3E	AML_103	0.669415634613881	0.463487123005522
TUBA3E	AML_104	-0.135416910681933	0.906215087968688
TUBA3E	AML_105	0.079874641421754	0.942186970962617
TUBA3E	AML_106	-0.49585390584126	0.624845310892149
TUBA3E	AML_107	-0.609433670776735	0.543695340518154
TUBA3E	AML_108	-0.157172626630027	0.884752459140259
TUBA3E	AML_109	-0.969361897955024	0.342937408173282
TUBA3E	AML_121	-1.32182775677663	0.191768225294483
TUBA3E	AML_123	0.450125518959795	0.6620347351467
TUBA3E	AML_124	-0.0691086846164352	0.949350077489507
TUBA3E	AML_117	0.0761870203998394	0.948140086460926
TUBA3E	AML_125	-1.55161100272413	0.133938076481743
TUBA3E	AML_127	1.04786655024498	0.242950667659804
TUBA3E	AML_128	-0.34032535120488	0.756540402002474
TUBA3E	AML_129	-0.832417298634078	0.417878849817668
TUBA3E	AML_130	-0.242198050543976	0.818620503149348
TUBA3E	AML_132	-1.26594589134584	0.189592410973072
TUBA3E	AML_133	0.977291349960284	0.266815532885075
TUBA3E	AML_118	0.596517745667109	0.550919084991815
TUBA3E	AML_119	-0.320450434288843	0.774306187624861
TUBA3E	AML_120	-0.730372741049478	0.474815347777176
TUBA3E	AML_135	0.146532743443283	0.896599086958608
TUBA3E	AML_136	0.500064888449596	0.607175599440355
TUBA3E	AML_137	1.8959590276771	0.016977317907481
TUBA3E	AML_139	0.773819753882758	0.409162347127884
TUBA3E	AML_140	-1.04895787919106	0.294239746325823
TUBA4A	AML_001	1.21633835825254	0.00273749661851038
TUBA4A	AML_010	0.283971008034135	0.546548324439664
TUBA4A	AML_012	0.200161482440441	0.690974942000523
TUBA4A	AML_014	0.577200396647753	0.17905110273733
TUBA4A	AML_015	1.31278181302763	0.0011304613327494
TUBA4A	AML_017	2.38693734470912	4.23149871005831e-10
TUBA4A	AML_002	1.77557212765523	6.03527908591462e-06
TUBA4A	AML_023	-0.979779597835897	0.0174429473925278
TUBA4A	AML_024	1.57567742664489	8.43261243551386e-05
TUBA4A	AML_025	0.516152055316974	0.239998617574934
TUBA4A	AML_026	1.29125358965986	0.00123464906916334
TUBA4A	AML_028	0.829329946982331	0.050930558702818
TUBA4A	AML_003	2.42025825049026	2.50376198289572e-10
TUBA4A	AML_032	-1.09450537038018	0.00676715640512212
TUBA4A	AML_038	-0.293830595697253	0.536480690148133
TUBA4A	AML_040	1.19789255698811	0.0032312096878338
TUBA4A	AML_045	2.23698472549592	4.73232569473674e-09
TUBA4A	AML_047	0.331639301516235	0.452347218022267
TUBA4A	AML_048	1.42579465101971	0.000374473652075987
TUBA4A	AML_049	-1.57523130467951	0.000110201574419356
TUBA4A	AML_051	-0.64748669315998	0.134149716311517
TUBA4A	AML_054	-0.856528136865498	0.0450194175465292
TUBA4A	AML_059	0.301083998973821	0.513645560361443
TUBA4A	AML_006	1.09515530662903	0.0100186471677892
TUBA4A	AML_064	0.819628613019435	0.0516580377576569
TUBA4A	AML_065	0.895000309799161	0.0283312576791556
TUBA4A	AML_067	1.7168868320007	1.06502256456353e-05
TUBA4A	AML_071	1.56295084769481	9.70330672547007e-05
TUBA4A	AML_073	2.24307876240802	1.14116707216077e-08
TUBA4A	AML_102	-1.80785097726572	0.000535983977825066
TUBA4A	AML_111	-1.74618129765641	0.00111561878778018
TUBA4A	AML_113	1.45159960419814	0.00642649212808086
TUBA4A	AML_116	-0.942959394048289	0.0879030500681576
TUBA4A	AML_103	-1.65055631134558	0.00197091297079498
TUBA4A	AML_104	-0.569059233159629	0.352045111226803
TUBA4A	AML_105	-1.12954461716197	0.0414308635450941
TUBA4A	AML_106	-1.41940791097747	0.00758426025973482
TUBA4A	AML_107	-1.2181725126967	0.0291094335072308
TUBA4A	AML_108	-3.12022967086405	1.86742338515245e-09
TUBA4A	AML_109	0.405479696416608	0.511063378481645
TUBA4A	AML_121	-1.62068764293718	0.00243520412899088
TUBA4A	AML_123	-1.98335848457416	0.000164032278320921
TUBA4A	AML_124	0.157966320690448	0.801561015613028
TUBA4A	AML_117	1.43643123725689	0.00611003319219948
TUBA4A	AML_125	1.20789975353894	0.020558038617258
TUBA4A	AML_127	0.394921521613391	0.551815760354722
TUBA4A	AML_128	1.77693158370203	0.000543762617305883
TUBA4A	AML_129	0.121219124430854	0.858243267564758
TUBA4A	AML_130	1.74047132570151	0.00078230538987471
TUBA4A	AML_132	0.938329818474713	0.0889298614408702
TUBA4A	AML_133	-4.22261380598739	7.59455509851785e-16
TUBA4A	AML_118	0.0583781465131932	0.934726283055694
TUBA4A	AML_119	-1.56489237170456	0.00381836980137791
TUBA4A	AML_120	-1.47153878456644	0.00666605400559053
TUBA4A	AML_135	-3.14746169653947	1.9211269476709e-09
TUBA4A	AML_136	2.30431121342061	4.4349321141573e-06
TUBA4A	AML_137	-2.59428085398935	4.34334279127786e-07
TUBA4A	AML_139	2.25514722011772	9.0589901249336e-06
TUBA4A	AML_140	1.1418548365901	0.0319591368224155
TUBA4B	AML_001	1.29265940112886	0.0461646292823192
TUBA4B	AML_010	0.649067914817527	0.392348136664324
TUBA4B	AML_012	-1.38982281640579	0.0743836936350624
TUBA4B	AML_014	-0.20228653330194	0.829801319422308
TUBA4B	AML_015	-0.570910222158344	0.514956229251236
TUBA4B	AML_017	-1.00925491650403	0.245590080393006
TUBA4B	AML_002	-0.443954741405514	0.615286476488393
TUBA4B	AML_023	-1.50180575612574	0.0934338418314243
TUBA4B	AML_024	-1.65400275906503	0.0622352776414903
TUBA4B	AML_025	-0.694223419213727	0.430639210298079
TUBA4B	AML_026	0.855280478436716	0.227268587356741
TUBA4B	AML_028	-0.0388553327285147	0.96883457042414
TUBA4B	AML_003	0.415295479027586	0.615435685401829
TUBA4B	AML_032	-2.515276916549	0.0115712869308474
TUBA4B	AML_038	-1.15705610891195	0.191385919172686
TUBA4B	AML_040	0.400603769428414	0.621253180461879
TUBA4B	AML_045	0.442189886083264	0.586469463130933
TUBA4B	AML_047	-0.705356178977589	0.416184765880428
TUBA4B	AML_048	-0.571089060754996	0.510676278902905
TUBA4B	AML_049	-2.11002763585471	0.015493078322724
TUBA4B	AML_051	-1.48058423355809	0.0766611071109684
TUBA4B	AML_054	-2.76362756743852	0.00289293238089925
TUBA4B	AML_059	-0.709328214490021	0.415050793843101
TUBA4B	AML_006	-0.615772142264286	0.495151870049874
TUBA4B	AML_064	-1.16442680931897	0.168783784864609
TUBA4B	AML_065	-1.29812053036826	0.136248042934021
TUBA4B	AML_067	0.0664651235380577	0.940456041857787
TUBA4B	AML_071	1.39652579366793	0.0477369371567597
TUBA4B	AML_073	2.09071531744699	0.00121687122874884
TUBA4B	AML_102	0.00635464516521281	NA
TUBA4B	AML_111	-0.86671493758078	NA
TUBA4B	AML_113	-0.749022193302409	NA
TUBA4B	AML_116	0.221994073770223	NA
TUBA4B	AML_103	-0.740512717109939	NA
TUBA4B	AML_104	-0.868638210005863	NA
TUBA4B	AML_105	0.204962932724637	NA
TUBA4B	AML_106	-0.781252274013442	NA
TUBA4B	AML_107	0.0175939360071322	NA
TUBA4B	AML_108	-0.525763576060432	NA
TUBA4B	AML_109	0.978452394190048	NA
TUBA4B	AML_121	-0.728685323467172	NA
TUBA4B	AML_123	-0.247056740394389	0.831473174337006
TUBA4B	AML_124	-0.0382099251536365	NA
TUBA4B	AML_117	1.290002192181	0.27515196572756
TUBA4B	AML_125	0.509838545024169	NA
TUBA4B	AML_127	-0.282955095892794	NA
TUBA4B	AML_128	4.25855276161979	2.69527757263551e-08
TUBA4B	AML_129	-0.0476945774792045	0.970062792718528
TUBA4B	AML_130	4.19337320529242	7.40733454656371e-08
TUBA4B	AML_132	0.773984745245865	NA
TUBA4B	AML_133	-1.2252657141048	NA
TUBA4B	AML_118	1.20499044067531	NA
TUBA4B	AML_119	-1.12085050864332	NA
TUBA4B	AML_120	0.65686035077767	NA
TUBA4B	AML_135	-0.94014278347385	NA
TUBA4B	AML_136	2.43804131423248	0.00523030267274471
TUBA4B	AML_137	-1.13590445778932	NA
TUBA4B	AML_139	3.67802624653955	1.95933650328581e-06
TUBA4B	AML_140	1.12021118062691	NA
TUBA8	AML_001	-0.0998490715524448	0.88925022558262
TUBA8	AML_010	-0.0472382067390118	0.947686831996689
TUBA8	AML_012	0.76864854328614	0.188467519784919
TUBA8	AML_014	0.885989514580111	0.126544127598725
TUBA8	AML_015	1.74675252044832	0.00072683100581866
TUBA8	AML_017	-1.69664861905896	0.00349215183226001
TUBA8	AML_002	-0.567601763766412	0.364882748534857
TUBA8	AML_023	-0.533104215438334	0.372300032944284
TUBA8	AML_024	-0.805034928515194	0.16988071869827
TUBA8	AML_025	-0.0140174071773588	0.983707969972804
TUBA8	AML_026	-0.764918550952886	0.211497903034023
TUBA8	AML_028	1.34499888372827	0.0125968136668301
TUBA8	AML_003	-0.883129872694954	0.137913239214347
TUBA8	AML_032	-0.860668939660757	0.145391860375299
TUBA8	AML_038	-1.32465711076286	0.0242741086693914
TUBA8	AML_040	-0.188265785486348	0.777806918769989
TUBA8	AML_045	-0.981681641834942	0.0952254130944595
TUBA8	AML_047	-0.247436113950096	0.697346906909752
TUBA8	AML_048	0.536247124070605	0.364295351224544
TUBA8	AML_049	-1.78338568288229	0.0021090972891727
TUBA8	AML_051	-1.09615566254625	0.0620682466073276
TUBA8	AML_054	2.87365583066143	7.15580840473704e-09
TUBA8	AML_059	-0.927322049893918	0.118738465997169
TUBA8	AML_006	1.53954416728232	0.00444565198721826
TUBA8	AML_064	0.0177918447813911	0.980930024077203
TUBA8	AML_065	1.44734564748263	0.00677004520760555
TUBA8	AML_067	-0.43300907157996	0.501212365369865
TUBA8	AML_071	1.81069641336132	0.00067926895813515
TUBA8	AML_073	0.307384743748884	0.624423689425285
TUBA8	AML_102	-1.71487464228568	0.00306723708429868
TUBA8	AML_111	-1.78076488380417	0.00273140160664705
TUBA8	AML_113	-1.0907714561669	0.0740954994472486
TUBA8	AML_116	-1.18332241129403	0.0446822257443945
TUBA8	AML_103	-1.55153286987651	0.00855167166995971
TUBA8	AML_104	-1.16609294283813	0.0569203572671871
TUBA8	AML_105	-1.94694772597753	0.00110632390556297
TUBA8	AML_106	-0.580068758135535	0.360665301719535
TUBA8	AML_107	-1.03019342006604	0.0999055875954418
TUBA8	AML_108	-1.20876068610964	0.0398857302001865
TUBA8	AML_109	-1.33818317243598	0.0270835344034049
TUBA8	AML_121	-0.318042019374911	0.616660477673479
TUBA8	AML_123	-0.767017296726904	0.222138079346799
TUBA8	AML_124	-1.12929470591857	0.0534924394983449
TUBA8	AML_117	-1.47921369410271	0.0138224544045858
TUBA8	AML_125	-1.7028918707896	0.00443192465363497
TUBA8	AML_127	-1.75376436905042	0.00253717474468419
TUBA8	AML_128	-1.11563505615625	0.0618118076587307
TUBA8	AML_129	-0.604481071701994	0.354203141042982
TUBA8	AML_130	-1.63066213379879	0.00495003134574151
TUBA8	AML_132	-1.11016991624416	0.0647632007543731
TUBA8	AML_133	-1.46498598147426	0.0110356248457566
TUBA8	AML_118	-0.81242029441058	0.194295561348476
TUBA8	AML_119	-1.64558258332481	0.00533645631191128
TUBA8	AML_120	-1.07709879110127	0.0841182798216896
TUBA8	AML_135	-1.22178631565878	0.0423378923537836
TUBA8	AML_136	-0.879413473916209	0.148978877803602
TUBA8	AML_137	-1.78332645351323	0.00216696917535102
TUBA8	AML_139	-1.31799211681963	0.0276399222961651
TUBA8	AML_140	-0.758339945168215	0.219441481371869
TUBAL3	AML_001	-3.28787902822251	0.000147638865191917
TUBAL3	AML_010	-1.82999706682312	0.0155189032796614
TUBAL3	AML_012	-0.920076261409324	0.208853332994375
TUBAL3	AML_014	0.018290851922424	0.983616771260504
TUBAL3	AML_015	-2.62919958431811	0.00147419325116629
TUBAL3	AML_017	-3.13793856047346	0.000574689524103763
TUBAL3	AML_002	-3.02109338676923	0.000309068143798778
TUBAL3	AML_023	-1.76864438926181	0.02927658938713
TUBAL3	AML_024	-3.14911844238626	0.000450849417526603
TUBAL3	AML_025	-2.0518076593168	0.0129148424767487
TUBAL3	AML_026	4.00097247123681	2.76398535065589e-22
TUBAL3	AML_028	-0.639261528915752	0.40744801056128
TUBAL3	AML_003	-1.04231315759605	0.183320623146433
TUBAL3	AML_032	-3.04012377155725	0.00146099112209752
TUBAL3	AML_038	2.03240603648887	0.000138821227514022
TUBAL3	AML_040	-0.769895010670964	0.306191259918807
TUBAL3	AML_045	-0.901441521045295	0.236489476307317
TUBAL3	AML_047	0.672740746017768	0.31256905456633
TUBAL3	AML_048	-3.06154052710653	0.000590481877789588
TUBAL3	AML_049	1.65193392890945	0.00319327891101137
TUBAL3	AML_051	-3.19691211892656	0.000171928417101465
TUBAL3	AML_054	-3.30882745378576	0.000177323646474818
TUBAL3	AML_059	-1.50884195667128	0.0533307866290867
TUBAL3	AML_006	1.89802539071126	0.000347720412556607
TUBAL3	AML_064	-0.850363084212514	0.26682177657467
TUBAL3	AML_065	-0.929551864375072	0.219444401857618
TUBAL3	AML_067	-1.64552165071724	0.0239541435902964
TUBAL3	AML_071	-1.5937435029007	0.0605722893418702
TUBAL3	AML_073	-2.02069874640052	0.0325855040664194
TUBAL3	AML_102	-3.28021138579135	3.72434435777915e-05
TUBAL3	AML_111	-0.994446936616009	0.184868813876643
TUBAL3	AML_113	-2.39973283469469	0.000376201097993886
TUBAL3	AML_116	-2.69909278366049	0.000161970233162345
TUBAL3	AML_103	-1.27441150046244	0.0752109209918735
TUBAL3	AML_104	-3.20891388436131	6.60595623220303e-05
TUBAL3	AML_105	-0.643866682909632	0.395594348849311
TUBAL3	AML_106	-2.5931302365588	0.000943240478194578
TUBAL3	AML_107	-2.6588451305451	0.00149729735829819
TUBAL3	AML_108	-3.73600631309381	1.20289595551558e-05
TUBAL3	AML_109	1.42559869073614	0.0185258862986381
TUBAL3	AML_121	-2.24445176935572	0.010396809511926
TUBAL3	AML_123	-0.391342122498766	0.618098675079605
TUBAL3	AML_124	-3.49540166449615	1.90935584353106e-05
TUBAL3	AML_117	-3.98732177842667	0.000222087108799152
TUBAL3	AML_125	-3.13673713037119	0.000654822301000184
TUBAL3	AML_127	-4.44416481551527	8.7221312048453e-09
TUBAL3	AML_128	-3.95524523578866	2.02516821808163e-05
TUBAL3	AML_129	0.313228863784492	0.682213058876083
TUBAL3	AML_130	-4.57175289983075	1.11919720158952e-06
TUBAL3	AML_132	-1.80140425523214	0.011683059605858
TUBAL3	AML_133	-3.50794556926138	1.06874423119019e-05
TUBAL3	AML_118	-3.3226564606936	0.000130142635037036
TUBAL3	AML_119	-1.72406687034202	0.0139314610679792
TUBAL3	AML_120	-1.23822246791823	0.0937521349693857
TUBAL3	AML_135	-3.3288436025123	8.71002182651253e-05
TUBAL3	AML_136	-1.00979838202498	0.140859913416415
TUBAL3	AML_137	-2.34907456845226	0.00137286157812992
TUBAL3	AML_139	-3.02258971533633	5.48671051531556e-05
TUBAL3	AML_140	-2.48574871983416	0.00157153938485945
TUBB	AML_001	-1.97003691836497	2.80574339394799e-68
TUBB	AML_010	-1.52708060312807	8.38783297517275e-33
TUBB	AML_012	-0.180349962466682	0.233501722035148
TUBB	AML_014	-1.21799930572982	3.01461431165776e-21
TUBB	AML_015	-1.1192112986823	5.0008996969595e-18
TUBB	AML_017	-0.0913821692252516	0.545578944909059
TUBB	AML_002	-0.741062172439992	1.13507184151595e-08
TUBB	AML_023	-0.497043396415986	0.000154581593198187
TUBB	AML_024	-0.954813880223505	4.82457202732912e-14
TUBB	AML_025	-0.802381304355912	1.93505659311988e-10
TUBB	AML_026	-2.05007336944961	6.66781410369016e-65
TUBB	AML_028	-1.69925572485424	1.42788476378902e-43
TUBB	AML_003	0.028265395273272	0.870696370822286
TUBB	AML_032	-0.820920722812857	1.22579119305403e-09
TUBB	AML_038	-0.83918189478885	2.85255503656537e-11
TUBB	AML_040	-0.937006817601538	2.01509048945701e-14
TUBB	AML_045	-0.933106491904525	7.72792817320632e-13
TUBB	AML_047	-0.409122440725656	0.00348335046593071
TUBB	AML_048	-1.22520480205172	1.26501934264136e-21
TUBB	AML_049	-0.828586569110765	2.03501550242281e-11
TUBB	AML_051	-1.15598122440414	8.53238204853591e-25
TUBB	AML_054	-0.92509345901719	3.66260752454201e-14
TUBB	AML_059	-0.632752056252208	1.21655009451156e-06
TUBB	AML_006	-1.35001318463593	3.99103580387959e-28
TUBB	AML_064	-0.104055098445239	0.513750545402435
TUBB	AML_065	-1.87629962594179	2.61668438092824e-46
TUBB	AML_067	-0.586353238396289	2.37666044557737e-05
TUBB	AML_071	-1.63293382987668	1.53509012319866e-40
TUBB	AML_073	-2.46771796338118	1.72786720924659e-66
TUBB	AML_102	-1.76856036681817	1.17811171586985e-14
TUBB	AML_111	-1.58690039596876	1.58513673923827e-11
TUBB	AML_113	-0.650094366845474	0.0113284512589301
TUBB	AML_116	-1.58350822367523	9.30618003493374e-12
TUBB	AML_103	-1.08620911774521	1.41139108040628e-05
TUBB	AML_104	-0.649679680722869	0.010250548896472
TUBB	AML_105	-1.06319183079204	1.77763183186309e-05
TUBB	AML_106	-1.06234310519227	8.9425310417778e-06
TUBB	AML_107	-2.2934488072492	3.52410284129032e-23
TUBB	AML_108	-1.53763731732117	2.27144839473939e-11
TUBB	AML_109	-1.62146979013875	2.36719646622124e-12
TUBB	AML_121	-1.32249407811922	4.36843098920023e-09
TUBB	AML_123	-1.50533076138716	6.86730368558602e-11
TUBB	AML_124	-0.959959355122951	5.58790976106717e-05
TUBB	AML_117	-2.18123569751288	6.04841632954541e-21
TUBB	AML_125	-0.964164697368729	2.77980525373543e-05
TUBB	AML_127	-0.137088034585215	0.672461582151234
TUBB	AML_128	-2.20076857888592	7.84000667937688e-22
TUBB	AML_129	-1.00328985700161	2.34247900267501e-05
TUBB	AML_130	-2.82697280720485	2.88119896562908e-34
TUBB	AML_132	-0.382611342189596	0.152965399674343
TUBB	AML_133	-2.15131245688695	3.98906979602647e-21
TUBB	AML_118	-1.38180497846036	4.53351473801834e-09
TUBB	AML_119	-0.391642059401524	0.146218284334209
TUBB	AML_120	-1.1106750194888	3.54586676539057e-06
TUBB	AML_135	-1.63391571474287	5.19172538055811e-13
TUBB	AML_136	-1.51345789146049	1.04335031552256e-10
TUBB	AML_137	-1.6222337048392	1.20089553093192e-12
TUBB	AML_139	-1.24291994732228	1.30333563446177e-07
TUBB	AML_140	-1.62488197973139	1.75421578785635e-12
TUBB1	AML_001	-0.510995415575988	0.206469465940236
TUBB1	AML_010	1.56845788409404	7.86815487097626e-07
TUBB1	AML_012	1.84018825823152	2.80497415240518e-09
TUBB1	AML_014	1.38351499529299	3.37251345026983e-05
TUBB1	AML_015	2.11810894414139	2.99877485631175e-12
TUBB1	AML_017	-0.455440212293494	0.278990788720036
TUBB1	AML_002	2.8272313313472	7.84974522217367e-24
TUBB1	AML_023	2.75755091621515	9.16774017479545e-23
TUBB1	AML_024	2.76222212219263	4.94493475248742e-23
TUBB1	AML_025	0.95226308035787	0.00656471541487406
TUBB1	AML_026	3.48979585035543	1.04383327007472e-41
TUBB1	AML_028	4.78136205187245	9.44385816703393e-84
TUBB1	AML_003	1.81027364071673	1.16802999156119e-08
TUBB1	AML_032	1.20702352594839	0.00043895406119674
TUBB1	AML_038	0.973484116766821	0.00591458469741804
TUBB1	AML_040	2.81082677386628	4.67954527193011e-24
TUBB1	AML_045	2.05507464593233	1.44998647171708e-11
TUBB1	AML_047	1.13372626330142	0.000975666462968472
TUBB1	AML_048	3.39557031531206	1.62442779648243e-36
TUBB1	AML_049	2.21339438214854	5.50149545924151e-14
TUBB1	AML_051	3.0450908773457	3.01735853402279e-31
TUBB1	AML_054	3.90466371955153	2.57919131280378e-52
TUBB1	AML_059	-1.25321585902395	0.00360189412258671
TUBB1	AML_006	6.35307803973696	3.12478668439834e-161
TUBB1	AML_064	2.28845169050035	1.21642528883206e-14
TUBB1	AML_065	6.15923354569257	9.2930434207301e-149
TUBB1	AML_067	1.79711714639772	8.5242916231543e-09
TUBB1	AML_071	7.6704370677203	3.08736277553451e-246
TUBB1	AML_073	3.94052113659759	3.94360682183962e-50
TUBB1	AML_102	-1.94745916330697	0.00253068198846198
TUBB1	AML_111	-1.35293497302369	0.0494340611890951
TUBB1	AML_113	-0.981176043431525	0.171526162448128
TUBB1	AML_116	-0.629222354013786	0.385093686243241
TUBB1	AML_103	-0.500749299294074	0.504664341700457
TUBB1	AML_104	-1.30016898680884	0.0585316580264117
TUBB1	AML_105	-0.445519460250275	0.552147030116414
TUBB1	AML_106	-1.31349990460422	0.0480119439123126
TUBB1	AML_107	-0.402845942418725	0.595244351718446
TUBB1	AML_108	-1.50508467875392	0.0233248248491003
TUBB1	AML_109	-1.21026916745936	0.079586805211031
TUBB1	AML_121	-0.0743277184869199	0.921185772247878
TUBB1	AML_123	-0.395694944579922	0.605981895586162
TUBB1	AML_124	0.0806993861140205	0.92037289971202
TUBB1	AML_117	-0.532424715057499	0.464700254731049
TUBB1	AML_125	-0.663659928670766	0.345195275159203
TUBB1	AML_127	-2.28429232220965	0.000473087531410422
TUBB1	AML_128	-1.01202133895356	0.147279537549364
TUBB1	AML_129	-0.165794163167531	0.84309944189415
TUBB1	AML_130	-1.74170190010422	0.00943599775740946
TUBB1	AML_132	0.100071973670315	0.910592699178181
TUBB1	AML_133	-0.475656325763332	0.513715966902
TUBB1	AML_118	-2.60771472091345	7.16057818512008e-05
TUBB1	AML_119	0.144571783084742	0.871227339803574
TUBB1	AML_120	-0.4079843239158	0.617232747209236
TUBB1	AML_135	-1.48831185758803	0.0268173237565601
TUBB1	AML_136	0.423169339988497	0.577987290258607
TUBB1	AML_137	-1.4817301320762	0.0279917815247272
TUBB1	AML_139	1.67528445160379	0.011483079058656
TUBB1	AML_140	-0.735704428636946	0.299897022965313
TUBB2A	AML_001	-0.763699901102244	0.442127866045573
TUBB2A	AML_010	-0.778565219541419	0.411250871565273
TUBB2A	AML_012	-0.709718830852892	0.412859303257196
TUBB2A	AML_014	1.03070732900355	0.268537758607712
TUBB2A	AML_015	-0.420451959975981	0.664412223089057
TUBB2A	AML_017	0.511583755680059	0.602166490441508
TUBB2A	AML_002	-0.999573987693012	0.282976315811048
TUBB2A	AML_023	-0.603754678442522	0.530621124107437
TUBB2A	AML_024	-0.0184662563306101	0.986431994424408
TUBB2A	AML_025	0.687891371770389	0.470621210274594
TUBB2A	AML_026	3.58609112196144	3.60912011691658e-05
TUBB2A	AML_028	-0.287892358576786	0.785178149048985
TUBB2A	AML_003	2.17180409154289	0.00962809308793855
TUBB2A	AML_032	-0.365586092462994	0.71790962064265
TUBB2A	AML_038	-1.64243582647147	0.068023828897315
TUBB2A	AML_040	-1.47906554740078	0.0892180500456118
TUBB2A	AML_045	-0.16476800445547	0.874664386384524
TUBB2A	AML_047	-0.189596764873638	0.85363516685165
TUBB2A	AML_048	-1.12997968929473	0.224720121220553
TUBB2A	AML_049	2.62476707205988	0.00168260877540691
TUBB2A	AML_051	0.656035333427576	0.500826615342642
TUBB2A	AML_054	-0.150106561725273	0.893734936743629
TUBB2A	AML_059	-0.590884322254485	0.555562941816301
TUBB2A	AML_006	1.6135045529444	0.0717979612560651
TUBB2A	AML_064	-0.572944683665045	0.55121429136567
TUBB2A	AML_065	-1.27371525266701	0.164231959046958
TUBB2A	AML_067	0.444870097326973	0.638228888968913
TUBB2A	AML_071	2.42160070668776	0.00570194849053004
TUBB2A	AML_073	2.27969374930323	0.0165142768241208
TUBB2A	AML_102	-0.686733330655314	0.442029747380562
TUBB2A	AML_111	-1.40042424805917	0.106661765376324
TUBB2A	AML_113	-1.6644850290483	0.0455762429882255
TUBB2A	AML_116	-1.53126575753858	0.0624689989631636
TUBB2A	AML_103	-0.760253393907446	0.3862123712021
TUBB2A	AML_104	-1.89662466387268	0.0233995027297582
TUBB2A	AML_105	1.80751469041937	0.020833101565714
TUBB2A	AML_106	1.52505081268929	0.0555141368431053
TUBB2A	AML_107	-1.22454103894909	0.156303464903058
TUBB2A	AML_108	-1.27900777231029	0.141482097137742
TUBB2A	AML_109	1.94388090410138	0.0151619877182974
TUBB2A	AML_121	1.53435416219193	0.0629594133016607
TUBB2A	AML_123	2.52392504644594	0.00114899872266663
TUBB2A	AML_124	1.56925733677827	0.0501160055522535
TUBB2A	AML_117	2.87936397229095	0.000537287827557342
TUBB2A	AML_125	3.67806791485944	1.55096509418597e-06
TUBB2A	AML_127	-1.02113781003222	0.279594359518042
TUBB2A	AML_128	2.22994363193577	0.00673559659193857
TUBB2A	AML_129	1.11311186536277	0.201525911554452
TUBB2A	AML_130	0.70067202487788	0.450253872055143
TUBB2A	AML_132	2.12188809446475	0.00655252325003539
TUBB2A	AML_133	-0.346420333972923	0.717708902358163
TUBB2A	AML_118	0.0458023312738865	0.965838775570026
TUBB2A	AML_119	1.24218181318145	0.153769826356448
TUBB2A	AML_120	1.55906244544369	0.0559759575862393
TUBB2A	AML_135	-1.12229766419636	0.204278038177752
TUBB2A	AML_136	0.136305929752977	0.897753245262549
TUBB2A	AML_137	-3.17550049183072	0.000128051580788914
TUBB2A	AML_139	2.8903856423801	0.000207131832487341
TUBB2A	AML_140	-1.17552443856289	0.175712750361291
TUBB2B	AML_001	-0.836364736151212	0.363686174630103
TUBB2B	AML_010	-0.975338705761991	0.276368948304731
TUBB2B	AML_012	-0.359305412511123	0.693100199923583
TUBB2B	AML_014	-1.20675079760519	0.19230008430325
TUBB2B	AML_015	-0.241109142101705	0.804377062677254
TUBB2B	AML_017	-1.92746787032837	0.0421281073232584
TUBB2B	AML_002	-0.31799319719729	0.745221930342764
TUBB2B	AML_023	-0.19750462500874	0.837749578142137
TUBB2B	AML_024	0.626692902398481	0.462131994133656
TUBB2B	AML_025	1.17807691987437	0.137582984900761
TUBB2B	AML_026	4.34051386531436	2.72786764754634e-14
TUBB2B	AML_028	-0.586373588016377	0.538960984200045
TUBB2B	AML_003	-0.456753063101469	0.632861488324315
TUBB2B	AML_032	-0.208058975373397	0.836321160812682
TUBB2B	AML_038	-1.74494034078218	0.0596626220163067
TUBB2B	AML_040	-2.18015859809326	0.012365122523393
TUBB2B	AML_045	-1.50493489344665	0.10320898247891
TUBB2B	AML_047	-1.11916131547083	0.221169605167267
TUBB2B	AML_048	-0.263124352706891	0.784425252554809
TUBB2B	AML_049	1.91144296522044	0.00778982475791121
TUBB2B	AML_051	-0.793435522596107	0.379834542819023
TUBB2B	AML_054	-2.11117836056961	0.0241627139803233
TUBB2B	AML_059	-1.31345637555069	0.159336178668222
TUBB2B	AML_006	2.13072280806614	0.002032953061298
TUBB2B	AML_064	-0.543812195277064	0.563719694382772
TUBB2B	AML_065	-0.466659209833801	0.62136265748924
TUBB2B	AML_067	0.591216616389131	0.480356423121268
TUBB2B	AML_071	2.92681802039377	9.88308178621983e-06
TUBB2B	AML_073	1.42383109289828	0.0849815755277349
TUBB2B	AML_102	-0.206429183836153	NA
TUBB2B	AML_111	-0.586626940696738	NA
TUBB2B	AML_113	-0.722625725923611	NA
TUBB2B	AML_116	-0.341133780449575	NA
TUBB2B	AML_103	0.500866223227346	NA
TUBB2B	AML_104	-0.593092507065415	NA
TUBB2B	AML_105	0.466982057040207	NA
TUBB2B	AML_106	1.66622254604509	0.0643886548617147
TUBB2B	AML_107	-0.466088925980681	NA
TUBB2B	AML_108	-0.317504801442659	NA
TUBB2B	AML_109	2.62035763480909	0.00414811040250717
TUBB2B	AML_121	1.70622624979553	0.087363156545549
TUBB2B	AML_123	2.74549634331776	0.0030739428162924
TUBB2B	AML_124	0.794807248002136	NA
TUBB2B	AML_117	3.33623504800159	0.00269569849371614
TUBB2B	AML_125	2.8001755939648	0.0041748281350335
TUBB2B	AML_127	0.7186038827255	NA
TUBB2B	AML_128	2.59363081067918	0.0134183732149624
TUBB2B	AML_129	1.44345091077619	0.141191531749027
TUBB2B	AML_130	0.832026039467175	0.500006568422951
TUBB2B	AML_132	1.36087468282719	NA
TUBB2B	AML_133	0.698127668420334	NA
TUBB2B	AML_118	-0.668682908532803	NA
TUBB2B	AML_119	0.19702871031204	NA
TUBB2B	AML_120	0.435533029449731	NA
TUBB2B	AML_135	-0.653438938702188	NA
TUBB2B	AML_136	-0.173365313485161	0.886386712977353
TUBB2B	AML_137	-0.76277561193185	NA
TUBB2B	AML_139	3.32278785694557	0.000299743567355849
TUBB2B	AML_140	-0.150256416444465	NA
TUBB2C	AML_001	-0.963670451889077	0.0077762080056989
TUBB2C	AML_010	-0.525107538423481	0.171502658113924
TUBB2C	AML_012	-0.0949393219546603	0.84180663290908
TUBB2C	AML_014	0.891497275871905	0.0129048147189526
TUBB2C	AML_015	-0.655244586101262	0.0853726811601711
TUBB2C	AML_017	-0.0326000153791945	0.937877031430238
TUBB2C	AML_002	0.0748489702862449	0.870329844479699
TUBB2C	AML_023	-1.1519846526917	0.00117637988420697
TUBB2C	AML_024	0.0433891106372334	0.922662576397705
TUBB2C	AML_025	0.520776064903205	0.174619482128595
TUBB2C	AML_026	-0.185110790853551	0.65086385107892
TUBB2C	AML_028	-0.787106055399719	0.0356841237230163
TUBB2C	AML_003	0.394436742734409	0.305389154680588
TUBB2C	AML_032	-1.2218604835424	0.000451132812619709
TUBB2C	AML_038	-1.11251303607744	0.00203744483065766
TUBB2C	AML_040	-1.19844403311688	0.000827130803972794
TUBB2C	AML_045	0.376365172180198	0.328439871488463
TUBB2C	AML_047	-0.429604509734915	0.257958910176149
TUBB2C	AML_048	-1.08238965567236	0.00271282910414142
TUBB2C	AML_049	0.776615155232778	0.0385374141218368
TUBB2C	AML_051	0.0506087233444965	0.913307438567378
TUBB2C	AML_054	-0.496426474309235	0.20221183465258
TUBB2C	AML_059	-1.10271204342372	0.00229034330425325
TUBB2C	AML_006	0.0837408403192853	0.872792653016311
TUBB2C	AML_064	0.935185843858099	0.00974721355208672
TUBB2C	AML_065	-2.68962908686013	2.60282123453197e-15
TUBB2C	AML_067	-0.257938703861241	0.539837112640559
TUBB2C	AML_071	1.00390577974862	0.00614108861926576
TUBB2C	AML_073	0.683783798761155	0.0693167412703483
TUBB2C	AML_102	0.559560784132969	0.164985227891695
TUBB2C	AML_111	-0.765694224784907	0.0630055601749029
TUBB2C	AML_113	0.563983897311859	0.190822454512509
TUBB2C	AML_116	0.138316759651762	0.772212866538436
TUBB2C	AML_103	-0.516052639167658	0.229386803995561
TUBB2C	AML_104	-0.842432484308878	0.0354238665511049
TUBB2C	AML_105	-0.631382188328923	0.126242832849232
TUBB2C	AML_106	-0.00830080004787498	0.98811826654072
TUBB2C	AML_107	-0.832097506823314	0.0371462091787181
TUBB2C	AML_108	-0.0856112626566635	0.85250693339789
TUBB2C	AML_109	0.317161322638326	0.47453160418775
TUBB2C	AML_121	0.759585898887722	0.0428783700778225
TUBB2C	AML_123	-0.00737629003029815	0.987161698969105
TUBB2C	AML_124	-0.0437546779978353	0.927073312777328
TUBB2C	AML_117	1.07090352511252	0.00400903869398406
TUBB2C	AML_125	1.40883608197952	8.70663362759453e-05
TUBB2C	AML_127	0.36234789107927	0.435911458303184
TUBB2C	AML_128	-0.343580858314365	0.403874447717471
TUBB2C	AML_129	1.14720409996329	0.00238691545509428
TUBB2C	AML_130	-1.14791798016726	0.00225397533853589
TUBB2C	AML_132	1.06396567892297	0.0052486599966753
TUBB2C	AML_133	0.0320921212699313	0.946268086544698
TUBB2C	AML_118	-0.923761825683738	0.018003838695829
TUBB2C	AML_119	0.687812976312554	0.0948224275499109
TUBB2C	AML_120	0.793597080044058	0.0517392718652686
TUBB2C	AML_135	0.448315718495805	0.27415275547184
TUBB2C	AML_136	0.156488142612722	0.738160355255116
TUBB2C	AML_137	-0.844760398018549	0.0310661691838275
TUBB2C	AML_139	0.672403079992396	0.09904721872422
TUBB2C	AML_140	0.757448752812585	0.051843659165651
TUBB3	AML_001	-1.33556380236892	0.0968355772708912
TUBB3	AML_010	-1.74029301106428	0.0264258033739247
TUBB3	AML_012	-1.40874304610132	0.0583241672355918
TUBB3	AML_014	1.21616040286876	0.0960184915769687
TUBB3	AML_015	0.166881934062133	0.850494989225689
TUBB3	AML_017	0.341599808477698	0.676699531606959
TUBB3	AML_002	-1.39882193701417	0.0790598036960062
TUBB3	AML_023	-1.59695657007984	0.0510286361765991
TUBB3	AML_024	-1.23858746608667	0.123945723987824
TUBB3	AML_025	-1.93274804195554	0.0186684776698156
TUBB3	AML_026	0.425315520940171	0.606478220091919
TUBB3	AML_028	-2.23993446151318	0.00664793587768028
TUBB3	AML_003	-0.327982842847468	0.703892609113995
TUBB3	AML_032	-2.13908211405684	0.0137621054076544
TUBB3	AML_038	-1.91316305140467	0.0199197635334086
TUBB3	AML_040	-1.49098630142786	0.0581083565515742
TUBB3	AML_045	-0.607561721125746	0.467402363555979
TUBB3	AML_047	1.3499955437002	0.0554251046151658
TUBB3	AML_048	-2.02343856163946	0.0138990327247411
TUBB3	AML_049	0.613307759228614	0.454825743229651
TUBB3	AML_051	-2.21781674016345	0.00562767216055092
TUBB3	AML_054	-1.28666673112062	0.115425358851469
TUBB3	AML_059	-0.307427290033894	0.723203015833508
TUBB3	AML_006	-1.03536523656463	0.213821053536189
TUBB3	AML_064	-1.00978387782534	0.208516773496801
TUBB3	AML_065	-0.395317370777347	0.640510251487236
TUBB3	AML_067	-0.24803944191878	0.774512509980997
TUBB3	AML_071	-1.27046738519154	0.141448149651415
TUBB3	AML_073	2.96043395011853	7.0887815939984e-06
TUBB3	AML_102	-0.0766157338518919	0.945289439408771
TUBB3	AML_111	-0.639047231495586	0.552613208853576
TUBB3	AML_113	-1.30695303300793	0.173824632078816
TUBB3	AML_116	0.0743539150681793	0.94899534497744
TUBB3	AML_103	0.361889722707418	0.723753499995896
TUBB3	AML_104	-0.916475612809685	0.371691295718333
TUBB3	AML_105	0.305088128490297	0.773334132234753
TUBB3	AML_106	1.02023820046152	0.280015083634243
TUBB3	AML_107	0.0744342017546891	0.946384967898796
TUBB3	AML_108	-0.392935576470982	0.726394888742798
TUBB3	AML_109	1.1557138823122	0.239936466877623
TUBB3	AML_121	-0.536842787354481	0.615682717181486
TUBB3	AML_123	1.6626580260423	0.0758369735824758
TUBB3	AML_124	1.15319433673341	0.22486908736487
TUBB3	AML_117	0.715376070122854	0.547849050759739
TUBB3	AML_125	1.31238567902064	0.183245965986594
TUBB3	AML_127	-0.486275548203138	0.68590126887389
TUBB3	AML_128	1.40281285656873	0.170719488366292
TUBB3	AML_129	0.442170772243093	0.690899480840937
TUBB3	AML_130	-0.452890888981216	0.704301803398301
TUBB3	AML_132	0.270721542668595	0.81789374338843
TUBB3	AML_133	0.257205271723652	0.82226471807496
TUBB3	AML_118	-0.0743988347209255	0.952269009843864
TUBB3	AML_119	0.870296071605337	0.398840946411459
TUBB3	AML_120	0.353310482233857	0.759819085905786
TUBB3	AML_135	0.0451306703879316	0.970573326272939
TUBB3	AML_136	-0.660196451724031	0.546982030923963
TUBB3	AML_137	-0.70607975085017	0.520892278225124
TUBB3	AML_139	0.0590783114719151	0.96284750515871
TUBB3	AML_140	0.481319321656358	0.656843113851372
TUBB4	AML_001	-3.34148198302874	4.53368966768217e-07
TUBB4	AML_010	-2.63896987559076	1.36978899604934e-05
TUBB4	AML_012	1.70397769454706	0.000148877718881972
TUBB4	AML_014	2.37366450806389	4.06629383644482e-08
TUBB4	AML_015	-2.73459124865758	3.11032534549157e-05
TUBB4	AML_017	-2.52765950779755	7.48428693024721e-05
TUBB4	AML_002	-1.98241295863432	0.000689499264695803
TUBB4	AML_023	-2.14510532435781	0.00051313315855346
TUBB4	AML_024	-1.64482363314223	0.00436427739398139
TUBB4	AML_025	-3.17376275944051	4.97265627690233e-06
TUBB4	AML_026	-1.1321933200993	0.0426618615581734
TUBB4	AML_028	-0.667158028882907	0.246721285771402
TUBB4	AML_003	-3.17501520119258	1.06807682524222e-05
TUBB4	AML_032	-2.8727276298638	4.75274481472686e-05
TUBB4	AML_038	-1.53958829025805	0.00899373663401992
TUBB4	AML_040	-2.11911410781675	0.000360167920884445
TUBB4	AML_045	-1.51471454998133	0.00915667197438236
TUBB4	AML_047	0.122450384719906	0.840698501704928
TUBB4	AML_048	1.5490588728539	0.00070719878170571
TUBB4	AML_049	-2.93754005208282	2.94890949211743e-06
TUBB4	AML_051	-1.83235580832849	0.00118685635164524
TUBB4	AML_054	1.30625131193715	0.00575871926820013
TUBB4	AML_059	1.0425661313187	0.0327003730885226
TUBB4	AML_006	-1.93662833796562	0.000571685097463829
TUBB4	AML_064	-2.05747885340589	0.000543588085890853
TUBB4	AML_065	0.710277223433293	0.169229935305418
TUBB4	AML_067	0.921216963717098	0.0666289506313855
TUBB4	AML_071	0.226710058145378	0.725414474259628
TUBB4	AML_073	-2.39367964635686	0.000650105565572007
TUBB4	AML_102	-3.7426638775956	9.83859517476865e-07
TUBB4	AML_111	-3.68582670603914	1.36353728189449e-06
TUBB4	AML_113	-3.79800244255504	1.55442261950005e-08
TUBB4	AML_116	-3.22253718991232	1.89612972765871e-06
TUBB4	AML_103	-2.57705847726981	0.000167682984097327
TUBB4	AML_104	-2.02604484468742	0.00272359551927808
TUBB4	AML_105	0.851290537998932	0.156032756499278
TUBB4	AML_106	-1.91644537630561	0.00488814619010507
TUBB4	AML_107	-2.66303607595287	0.000639769222370172
TUBB4	AML_108	-4.213395324126	2.98747225697813e-07
TUBB4	AML_109	-2.60252319729432	0.000372206339713796
TUBB4	AML_121	-2.70602219553385	0.00125174985673391
TUBB4	AML_123	-3.68019735308505	7.32536719202381e-06
TUBB4	AML_124	-2.75955950750969	6.78203909317949e-05
TUBB4	AML_117	-3.28780619228841	0.000158368646482755
TUBB4	AML_125	-3.03920072023316	0.00028988050951268
TUBB4	AML_127	-4.62057212620865	9.09821464977182e-11
TUBB4	AML_128	-1.87959070818404	0.00463415673908327
TUBB4	AML_129	-2.96553796533995	3.30083615496526e-05
TUBB4	AML_130	-4.54579391378386	6.20185684222883e-08
TUBB4	AML_132	-3.59032799472644	1.26936094496784e-06
TUBB4	AML_133	-4.42869009824055	3.22110680161021e-08
TUBB4	AML_118	-3.77912299934548	6.11443689943629e-06
TUBB4	AML_119	-0.201124394966921	0.791287650469292
TUBB4	AML_120	-3.62292594639858	9.56898124310858e-07
TUBB4	AML_135	-3.36657754436439	1.60273443138365e-05
TUBB4	AML_136	-3.53416199520805	5.18320470642232e-07
TUBB4	AML_137	-3.8706666006762	3.20996883102896e-07
TUBB4	AML_139	-3.1481261748901	3.60415675227291e-06
TUBB4	AML_140	-3.73492374364589	3.73623836889927e-06
TUBB6	AML_001	0.57877377256467	0.0544726825797599
TUBB6	AML_010	0.465900711325257	0.137748336444356
TUBB6	AML_012	-0.0791431825949965	0.840425723574192
TUBB6	AML_014	0.887909895208521	0.00249518689929546
TUBB6	AML_015	-1.45262084063732	4.80954995428198e-07
TUBB6	AML_017	1.51151032668582	4.74013856177805e-08
TUBB6	AML_002	-0.477353044176013	0.130840875638482
TUBB6	AML_023	1.55720535150373	6.25460137657432e-09
TUBB6	AML_024	0.457738397789102	0.121940067278957
TUBB6	AML_025	0.0892252094916089	0.79206870234064
TUBB6	AML_026	0.521328281262351	0.0848563510735382
TUBB6	AML_028	0.404966991616915	0.186319360365709
TUBB6	AML_003	1.79759172062968	8.43125254271733e-11
TUBB6	AML_032	-2.48030563804074	2.53975982941399e-17
TUBB6	AML_038	-2.29734121110769	1.52480387960319e-15
TUBB6	AML_040	0.0364553442102271	0.920726030523803
TUBB6	AML_045	2.10041031546376	9.30293505128395e-15
TUBB6	AML_047	2.12479066478506	3.84144276010421e-15
TUBB6	AML_048	-0.564499113792953	0.0618900442286699
TUBB6	AML_049	0.995444212587702	0.000594233551224716
TUBB6	AML_051	0.86520025705541	0.00249506734823533
TUBB6	AML_054	1.99367911926243	1.2654538383522e-13
TUBB6	AML_059	-5.54514654020323	5.06107680259561e-48
TUBB6	AML_006	0.101494812335237	0.805220798163129
TUBB6	AML_064	-1.68305140256789	4.32906751602172e-09
TUBB6	AML_065	-0.514099586939191	0.0917813579414076
TUBB6	AML_067	-0.150887708818942	0.683093783212395
TUBB6	AML_071	-0.989939588345853	0.000817698739211149
TUBB6	AML_073	3.24068241804919	2.76231147262412e-33
TUBB6	AML_102	1.87015902144563	7.01325061008427e-06
TUBB6	AML_111	0.0918201843487015	0.880617137037939
TUBB6	AML_113	0.460133017392716	0.375618851134742
TUBB6	AML_116	1.04114616151378	0.0192625053338472
TUBB6	AML_103	1.35957940922277	0.00222362827502716
TUBB6	AML_104	-2.44019586900295	3.26696436896108e-08
TUBB6	AML_105	0.840007567088764	0.0734176509822182
TUBB6	AML_106	2.2379599249308	4.78679927674514e-08
TUBB6	AML_107	0.844448851106523	0.0716168971924975
TUBB6	AML_108	2.18988924854812	9.77422809902357e-08
TUBB6	AML_109	1.80385011607804	1.95106529874078e-05
TUBB6	AML_121	3.17077394083683	1.41451868432705e-15
TUBB6	AML_123	1.28450513350033	0.00308078445470391
TUBB6	AML_124	1.83618228909399	9.59514011972216e-06
TUBB6	AML_117	2.48767443001154	1.98954951725983e-09
TUBB6	AML_125	4.11046459822673	2.62043483873096e-25
TUBB6	AML_127	2.18418945091769	1.53482284257063e-07
TUBB6	AML_128	1.65624406760576	9.03763458693438e-05
TUBB6	AML_129	2.49562477364627	9.22963002780859e-10
TUBB6	AML_130	2.62201962589968	2.31415240511144e-10
TUBB6	AML_132	1.4161262958144	0.00104931740113095
TUBB6	AML_133	2.573025451498	2.11111749414206e-10
TUBB6	AML_118	0.567476673682346	0.239161550393883
TUBB6	AML_119	1.4333694828587	0.00105913284194271
TUBB6	AML_120	1.71817467990943	5.54593735579019e-05
TUBB6	AML_135	2.39983453545229	3.34901282110026e-09
TUBB6	AML_136	0.0314718863504025	0.959062460083334
TUBB6	AML_137	1.25816644232801	0.00400450299288116
TUBB6	AML_139	0.179261483765291	0.749978991912034
TUBB6	AML_140	0.787152248091434	0.0836308676881882
TUBB8	AML_001	0.597136731341772	NA
TUBB8	AML_010	2.00925658549953	0.0189636598777438
TUBB8	AML_012	0.201799050216228	NA
TUBB8	AML_014	0.132499390312351	NA
TUBB8	AML_015	-0.0972311784071332	NA
TUBB8	AML_017	-0.138405890698431	NA
TUBB8	AML_002	-0.111734782881465	NA
TUBB8	AML_023	0.184134454838526	NA
TUBB8	AML_024	0.156347633944306	NA
TUBB8	AML_025	-0.118791700642038	NA
TUBB8	AML_026	0.10291163204092	NA
TUBB8	AML_028	-0.120807673141705	NA
TUBB8	AML_003	-0.108632811426149	NA
TUBB8	AML_032	-0.138002600332248	NA
TUBB8	AML_038	-0.115598929238296	NA
TUBB8	AML_040	-0.103668275919407	NA
TUBB8	AML_045	1.07658343924287	NA
TUBB8	AML_047	-0.117088921052351	NA
TUBB8	AML_048	-0.130285060941526	NA
TUBB8	AML_049	-0.112555623323271	NA
TUBB8	AML_051	-0.126973747233474	NA
TUBB8	AML_054	-0.131169590497116	NA
TUBB8	AML_059	-0.134555983417287	NA
TUBB8	AML_006	-0.117294667493233	NA
TUBB8	AML_064	-0.092455840926112	NA
TUBB8	AML_065	-0.126182287138268	NA
TUBB8	AML_067	0.460737365157	NA
TUBB8	AML_071	-0.112197368464755	NA
TUBB8	AML_073	-0.187332673821395	NA
TUBB8	AML_102	-0.054507607182011	NA
TUBB8	AML_111	-0.266332873329321	NA
TUBB8	AML_113	0.437108966362935	NA
TUBB8	AML_116	0.827303975425391	NA
TUBB8	AML_103	-0.0266178289808137	NA
TUBB8	AML_104	-0.271737385513621	NA
TUBB8	AML_105	-0.234294491279853	NA
TUBB8	AML_106	-0.253816741174406	NA
TUBB8	AML_107	0.368237021206323	NA
TUBB8	AML_108	-0.107466291925326	NA
TUBB8	AML_109	-0.27675465253206	NA
TUBB8	AML_121	-0.278359877053601	NA
TUBB8	AML_123	0.570847743811489	0.527962776187251
TUBB8	AML_124	-0.312403882988955	NA
TUBB8	AML_117	-0.545586064171625	NA
TUBB8	AML_125	0.128377773017641	NA
TUBB8	AML_127	-0.36554702444561	NA
TUBB8	AML_128	-0.438342162618878	NA
TUBB8	AML_129	-0.292099547831509	NA
TUBB8	AML_130	0.710257180481039	0.543575803805833
TUBB8	AML_132	0.0808607613107426	NA
TUBB8	AML_133	-0.360033721171395	NA
TUBB8	AML_118	-0.31748192422161	NA
TUBB8	AML_119	-0.302636925150412	NA
TUBB8	AML_120	-0.242564522380848	NA
TUBB8	AML_135	0.195176547319759	NA
TUBB8	AML_136	-0.367232218292555	NA
TUBB8	AML_137	-0.335222744915078	NA
TUBB8	AML_139	-0.364171747348044	NA
TUBB8	AML_140	-0.300917707441853	NA
TUBBP5	AML_001	3.02859312469229	0.000418762470291366
TUBBP5	AML_010	3.87077826403893	4.09166454907883e-07
TUBBP5	AML_012	1.2976539686525	NA
TUBBP5	AML_014	1.30772048008606	NA
TUBBP5	AML_015	0.641763889025854	NA
TUBBP5	AML_017	-0.7942672235563	NA
TUBBP5	AML_002	2.78693946097623	0.00104098366437442
TUBBP5	AML_023	-0.731364339267901	NA
TUBBP5	AML_024	-0.152925243827617	NA
TUBBP5	AML_025	-0.0791739244780899	NA
TUBBP5	AML_026	1.71410800718888	0.0893462570266445
TUBBP5	AML_028	-0.727800190728437	NA
TUBBP5	AML_003	-0.61347621503111	NA
TUBBP5	AML_032	-0.755904692582317	NA
TUBBP5	AML_038	-0.677674847625163	NA
TUBBP5	AML_040	0.244641785920596	NA
TUBBP5	AML_045	2.91385088721893	0.000952237497295767
TUBBP5	AML_047	-0.691376375620303	NA
TUBBP5	AML_048	3.63260637004409	1.08475420115692e-05
TUBBP5	AML_049	-0.240697770613358	NA
TUBBP5	AML_051	-0.817528244349616	NA
TUBBP5	AML_054	-0.844577744344766	NA
TUBBP5	AML_059	1.20422653717182	NA
TUBBP5	AML_006	-0.779853055251282	NA
TUBBP5	AML_064	-0.590637931228904	NA
TUBBP5	AML_065	-0.75169633228094	NA
TUBBP5	AML_067	2.44895800887154	0.00212341354400767
TUBBP5	AML_071	-0.667172506955727	NA
TUBBP5	AML_073	0.0803400220129752	NA
TUBBP5	AML_102	1.05776436508148	NA
TUBBP5	AML_111	-0.0328532639873065	NA
TUBBP5	AML_113	2.24035500686902	NA
TUBBP5	AML_116	2.78983297630629	NA
TUBBP5	AML_103	0.283528696184534	NA
TUBBP5	AML_104	0.333251137670931	NA
TUBBP5	AML_105	1.43770305278952	NA
TUBBP5	AML_106	-0.0306802764711626	NA
TUBBP5	AML_107	2.59581242093279	NA
TUBBP5	AML_108	-0.0467272542195587	NA
TUBBP5	AML_109	0.761827778219267	NA
TUBBP5	AML_121	0.777699929565568	NA
TUBBP5	AML_123	2.05301705018419	0.0150491118721472
TUBBP5	AML_124	0.884005286026191	NA
TUBBP5	AML_117	1.36341614562073	NA
TUBBP5	AML_125	3.3985112013479	NA
TUBBP5	AML_127	-0.0494854959180419	NA
TUBBP5	AML_128	2.23813739330715	NA
TUBBP5	AML_129	-0.0358959098463782	NA
TUBBP5	AML_130	3.95353583131613	0.000321377075905724
TUBBP5	AML_132	0.550225751514808	NA
TUBBP5	AML_133	-0.0453752691600506	NA
TUBBP5	AML_118	-0.0394870992745342	NA
TUBBP5	AML_119	0.201539495816586	NA
TUBBP5	AML_120	-0.0295681981790613	NA
TUBBP5	AML_135	0.748884954846006	NA
TUBBP5	AML_136	4.35960895798521	1.79544037806015e-06
TUBBP5	AML_137	-0.0421017401439122	NA
TUBBP5	AML_139	0.47460399500343	NA
TUBBP5	AML_140	-0.037272486520945	NA
TUBD1	AML_001	-0.195038445369556	0.709007782632523
TUBD1	AML_010	-0.5561656532506	0.2426397980215
TUBD1	AML_012	0.105354633947121	0.85435854429236
TUBD1	AML_014	-0.704699387268114	0.134228944954067
TUBD1	AML_015	-0.640682248485364	0.172115470195643
TUBD1	AML_017	-0.819970246791246	0.0682804360748222
TUBD1	AML_002	0.099300523133632	0.855093265503347
TUBD1	AML_023	-1.60705557547718	0.000255810224441306
TUBD1	AML_024	-1.73574765388935	8.5430856752612e-05
TUBD1	AML_025	-0.655234417722934	0.15170444366576
TUBD1	AML_026	-1.50070508290702	0.000708237323984004
TUBD1	AML_028	-1.18173575775882	0.00822070066807257
TUBD1	AML_003	-0.459817240689942	0.332445420501763
TUBD1	AML_032	-2.14430326567377	2.67113005454009e-06
TUBD1	AML_038	-0.568229735201663	0.232310867806874
TUBD1	AML_040	-1.11942713518508	0.0120888831890442
TUBD1	AML_045	-1.1767845709803	0.00859853474283492
TUBD1	AML_047	-1.63195158990448	0.000252556345333375
TUBD1	AML_048	-1.45375499546016	0.00110708451805295
TUBD1	AML_049	-0.490771337990781	0.325461268295444
TUBD1	AML_051	-0.744874240680221	0.102767310122849
TUBD1	AML_054	-0.16269409875424	0.75918766970829
TUBD1	AML_059	-0.715299282307787	0.120208467625305
TUBD1	AML_006	-0.218450236715188	0.704757921142562
TUBD1	AML_064	-0.158922507072809	0.768877742351893
TUBD1	AML_065	-1.27494661293319	0.0040386073121776
TUBD1	AML_067	-0.604952867970811	0.207407533188396
TUBD1	AML_071	-0.356293531583073	0.489900785970687
TUBD1	AML_073	-2.03058114330335	1.21615458566454e-05
TUBD1	AML_102	0.258736694325801	0.52250470843985
TUBD1	AML_111	0.166392496305296	0.716843608403636
TUBD1	AML_113	-0.504305593375986	0.208533724295482
TUBD1	AML_116	-0.505078609542567	0.19400189056549
TUBD1	AML_103	-0.390589530049262	0.342358419620347
TUBD1	AML_104	-0.572745404088664	0.154036785263228
TUBD1	AML_105	-0.263707032615244	0.536057434613123
TUBD1	AML_106	-1.82387103791351	1.98648451483583e-06
TUBD1	AML_107	-0.305542418866533	0.465878375151864
TUBD1	AML_108	-0.815320133420685	0.025634080862187
TUBD1	AML_109	-0.400167442826207	0.333130830558241
TUBD1	AML_121	-1.18778070356893	0.00289602679909007
TUBD1	AML_123	-1.23652366830326	0.00113462069716484
TUBD1	AML_124	-2.12806788110873	1.14956282901764e-08
TUBD1	AML_117	-1.95426046835757	4.4651870385133e-07
TUBD1	AML_125	-2.47961088493303	1.06526479128096e-08
TUBD1	AML_127	-0.0852840410478437	0.862516774439065
TUBD1	AML_128	0.172666580082154	0.667019416356468
TUBD1	AML_129	-1.08571120461793	0.0037093642712326
TUBD1	AML_130	0.217931558155258	0.56274195740743
TUBD1	AML_132	-0.772618802476827	0.0410322572905604
TUBD1	AML_133	-0.217984691877344	0.583597223472074
TUBD1	AML_118	-0.290714719295345	0.483646382816848
TUBD1	AML_119	0.593594635350202	0.124465483711034
TUBD1	AML_120	-0.0204151485139268	0.969989986600123
TUBD1	AML_135	0.0875298482158036	0.845264866312394
TUBD1	AML_136	0.0167848110205839	0.972816624994278
TUBD1	AML_137	0.547469320521763	0.146535863529208
TUBD1	AML_139	0.0587649840830582	0.901031311158317
TUBD1	AML_140	0.072880733289288	0.87378875281768
TUBE1	AML_001	0.705414051137535	0.00143251101428924
TUBE1	AML_010	0.0461927518912475	0.881505581137053
TUBE1	AML_012	0.528105199289478	0.0331614115181364
TUBE1	AML_014	-0.464981764526169	0.0768831962275554
TUBE1	AML_015	-0.596563615028415	0.022894914559319
TUBE1	AML_017	-0.541591384797928	0.0317287568957402
TUBE1	AML_002	0.143080402594897	0.614245574096088
TUBE1	AML_023	-0.125884226909289	0.638901568332309
TUBE1	AML_024	-1.10045411355315	7.79681588847734e-06
TUBE1	AML_025	-0.249779927196645	0.342302106001768
TUBE1	AML_026	0.51965746649023	0.0236634497630541
TUBE1	AML_028	-0.849444205277194	0.000610829740020285
TUBE1	AML_003	-0.88146166822412	0.000741611394024884
TUBE1	AML_032	-1.25897956433645	1.51267171991899e-06
TUBE1	AML_038	-0.647700807423686	0.0113263169190904
TUBE1	AML_040	-0.573689947065221	0.0215517588194156
TUBE1	AML_045	-0.736384023430946	0.00352151684320391
TUBE1	AML_047	-0.504893327135771	0.0501361303002321
TUBE1	AML_048	-1.57019272923704	1.14553018428365e-09
TUBE1	AML_049	0.17440728205785	0.537953390083458
TUBE1	AML_051	-0.154566080905029	0.554830110133149
TUBE1	AML_054	0.0435195791370791	0.884489228530305
TUBE1	AML_059	-1.04214862056349	2.81741433604979e-05
TUBE1	AML_006	-0.0712329041205376	0.830478522831727
TUBE1	AML_064	0.0357674498656678	0.91180813006211
TUBE1	AML_065	-0.576227699803592	0.0231610601104522
TUBE1	AML_067	-0.681644976259518	0.00851822674044498
TUBE1	AML_071	-0.220059823779448	0.442589433531807
TUBE1	AML_073	-0.949562804382199	0.000315841017662167
TUBE1	AML_102	0.364728090316005	0.0636786184797116
TUBE1	AML_111	0.770770575145729	1.47823580708015e-05
TUBE1	AML_113	-0.210748213180476	0.328001147271063
TUBE1	AML_116	0.073972709708983	0.753826815437714
TUBE1	AML_103	0.461673399635978	0.0138143854530144
TUBE1	AML_104	-0.169011730161215	0.473820300800439
TUBE1	AML_105	0.303770951222908	0.130459296601472
TUBE1	AML_106	0.0659578394776012	0.783899920366787
TUBE1	AML_107	0.726989484268947	4.0465572646641e-05
TUBE1	AML_108	0.160532292994969	0.43213493296183
TUBE1	AML_109	0.277504615600418	0.181750305748751
TUBE1	AML_121	-0.323133240934141	0.150218109664171
TUBE1	AML_123	-0.441968653057162	0.0346084758096269
TUBE1	AML_124	-0.706128248476584	0.00028367232846375
TUBE1	AML_117	-0.776243362059259	0.000112980627453578
TUBE1	AML_125	-1.39451842301243	9.35031890702513e-10
TUBE1	AML_127	-0.329893755371818	0.097330921467338
TUBE1	AML_128	-0.189133111284487	0.360315050615081
TUBE1	AML_129	0.0725569166163304	0.760819741116426
TUBE1	AML_130	-0.138568918262414	0.479141393231916
TUBE1	AML_132	-0.80305711896507	4.35211689792137e-05
TUBE1	AML_133	0.298901931026991	0.112437310164391
TUBE1	AML_118	-0.388032989769187	0.062749309414826
TUBE1	AML_119	0.532846284613193	0.00420787316624151
TUBE1	AML_120	0.477595515339561	0.0145133206969455
TUBE1	AML_135	0.309722731749184	0.120498122882898
TUBE1	AML_136	0.579122084346161	0.000856597497318046
TUBE1	AML_137	0.557550339607413	0.00234404094027264
TUBE1	AML_139	-0.168542826217985	0.425744807219409
TUBE1	AML_140	-0.0861501439974957	0.717447740239663
TUBG1	AML_001	-0.947565283783033	2.11874493673393e-06
TUBG1	AML_010	-0.655234271653557	0.00217477998997
TUBG1	AML_012	0.951667360100622	2.30012141746014e-06
TUBG1	AML_014	0.492437695380517	0.0187922840108789
TUBG1	AML_015	0.102458397665658	0.701374198411133
TUBG1	AML_017	-0.429661939957763	0.0510674821989686
TUBG1	AML_002	0.62833018551256	0.00278998887891102
TUBG1	AML_023	-1.17206598883985	1.3122323244306e-07
TUBG1	AML_024	-0.335924437240458	0.14650113169175
TUBG1	AML_025	-0.6865759865454	0.00245683132031539
TUBG1	AML_026	-0.694122370213444	0.000547858646429874
TUBG1	AML_028	-1.42330440797058	1.52003730057528e-10
TUBG1	AML_003	0.896564662936749	1.40024626560195e-05
TUBG1	AML_032	-0.791796413078532	0.000356772797366422
TUBG1	AML_038	0.11135402576944	0.665853046180734
TUBG1	AML_040	-0.854632370056463	9.74850880962174e-05
TUBG1	AML_045	-0.0562947459979292	0.82604340649908
TUBG1	AML_047	-0.43695620412792	0.0525740511317327
TUBG1	AML_048	-1.42522367181718	8.91617071502571e-11
TUBG1	AML_049	1.42682724981219	9.12747576088709e-14
TUBG1	AML_051	-0.451516106911983	0.0313824737212024
TUBG1	AML_054	-0.490977242683127	0.0259475623032967
TUBG1	AML_059	-0.198474475366523	0.406936203169667
TUBG1	AML_006	0.826783252598438	8.46215455690902e-05
TUBG1	AML_064	0.464265546046645	0.0356057549582328
TUBG1	AML_065	-2.3540582437035	5.648695456472e-25
TUBG1	AML_067	-0.294736647782764	0.20025534915045
TUBG1	AML_071	2.61817685777937	2.67847991149588e-43
TUBG1	AML_073	-2.65368056469881	2.71286450967467e-24
TUBG1	AML_102	-0.611333268278921	0.0151257488494189
TUBG1	AML_111	-0.676376076503626	0.0094960493310549
TUBG1	AML_113	0.282136086990747	0.311178006167779
TUBG1	AML_116	-0.660294778956948	0.00780998528741504
TUBG1	AML_103	-0.549985112297184	0.0402048375268066
TUBG1	AML_104	-0.599132412407827	0.0212658449743828
TUBG1	AML_105	0.371959360318267	0.165080160831129
TUBG1	AML_106	-0.996879671514801	6.41260746548676e-05
TUBG1	AML_107	-1.24377307794216	1.85501775240987e-06
TUBG1	AML_108	-0.882215480620215	0.000234493463426462
TUBG1	AML_109	0.531100953253719	0.0335226993899849
TUBG1	AML_121	-0.718356186665371	0.00445878892984312
TUBG1	AML_123	0.360189501070731	0.159936132245773
TUBG1	AML_124	-0.77886139503568	0.0013009465050834
TUBG1	AML_117	-2.1408758746766	9.93234072482129e-17
TUBG1	AML_125	-0.280493112213563	0.261989412836402
TUBG1	AML_127	0.262331356702236	0.351371646373455
TUBG1	AML_128	-0.00145310878654722	0.995860673395639
TUBG1	AML_129	0.336659044496423	0.19951488112069
TUBG1	AML_130	-0.499011426939785	0.0389502603541143
TUBG1	AML_132	1.02845773646327	6.99406813669068e-06
TUBG1	AML_133	-1.91599959761261	5.22987184731339e-16
TUBG1	AML_118	-0.776586231513627	0.00196254833044903
TUBG1	AML_119	0.966681744618558	2.12950377219333e-05
TUBG1	AML_120	0.623182056373568	0.0128540740042986
TUBG1	AML_135	-1.20998725599354	5.76231789408033e-07
TUBG1	AML_136	0.203804943321819	0.451860760351388
TUBG1	AML_137	-0.757867428899461	0.00184849519906932
TUBG1	AML_139	1.40791632384139	1.97142142483229e-10
TUBG1	AML_140	-0.226929180325152	0.406578974513101
TUBG2	AML_001	2.26868102588943	4.12997068679606e-07
TUBG2	AML_010	1.84096617920167	5.76917554710767e-05
TUBG2	AML_012	0.943490592832724	0.064162537524043
TUBG2	AML_014	0.225182164875817	0.709809388951378
TUBG2	AML_015	0.232458432178219	0.701064334736672
TUBG2	AML_017	-0.437234909488583	0.433962214275739
TUBG2	AML_002	2.02422949844342	9.07061819188768e-06
TUBG2	AML_023	0.171397020753973	0.767814252243308
TUBG2	AML_024	0.433679944458488	0.42158315563432
TUBG2	AML_025	-0.0869613184520759	0.889718538369824
TUBG2	AML_026	0.756920861072447	0.135887883728405
TUBG2	AML_028	-0.289974788709521	0.631031026919468
TUBG2	AML_003	-0.859315166785516	0.124597871222479
TUBG2	AML_032	0.978583941566985	0.0477869454715503
TUBG2	AML_038	1.54308342988041	0.00127408232253414
TUBG2	AML_040	-0.0717478881080463	0.912143187252848
TUBG2	AML_045	0.941195794182245	0.0608998167827561
TUBG2	AML_047	-0.119967963531284	0.843372011938783
TUBG2	AML_048	-0.994085224189858	0.0705466067527204
TUBG2	AML_049	1.41962200856156	0.00383040336385168
TUBG2	AML_051	0.503446394836654	0.350955505907257
TUBG2	AML_054	0.778124100725451	0.140785304954017
TUBG2	AML_059	-0.580686190935299	0.306808769758607
TUBG2	AML_006	1.68408499867769	0.000386189611152711
TUBG2	AML_064	0.858789085114666	0.098806857454229
TUBG2	AML_065	0.0879586866512619	0.882817770701345
TUBG2	AML_067	0.565907194892762	0.297851517755311
TUBG2	AML_071	4.33168738758455	3.56051928924658e-26
TUBG2	AML_073	-2.18124588100337	0.000354737911519673
TUBG2	AML_102	-0.412074345595324	0.359555031399621
TUBG2	AML_111	1.61418431212033	2.99992747598755e-06
TUBG2	AML_113	1.45735382029631	2.40775187062352e-05
TUBG2	AML_116	0.689126874113119	0.0787932438850341
TUBG2	AML_103	0.499541899163611	0.234624333751034
TUBG2	AML_104	0.737022712208664	0.0685548495831658
TUBG2	AML_105	0.793399857570576	0.0433157096177278
TUBG2	AML_106	1.83396668294133	5.52612068614134e-08
TUBG2	AML_107	0.10244317238602	0.839185427860379
TUBG2	AML_108	1.89478821074612	1.22404576772144e-08
TUBG2	AML_109	2.56507988819104	1.98730530315078e-15
TUBG2	AML_121	1.80521564440854	2.77088555938125e-07
TUBG2	AML_123	1.12980774364946	0.00238805366236011
TUBG2	AML_124	-0.12594925161371	0.788961290396549
TUBG2	AML_117	0.58698439689165	0.133495574150126
TUBG2	AML_125	-0.276615293854629	0.552642137979002
TUBG2	AML_127	-0.298449618321635	0.51952739806356
TUBG2	AML_128	1.70986423075299	4.77031494088796e-07
TUBG2	AML_129	2.77610676324035	2.8947687844641e-18
TUBG2	AML_130	2.5832547677666	1.87626041547608e-16
TUBG2	AML_132	1.83585576885579	5.57580083465109e-08
TUBG2	AML_133	-0.37352642639091	0.379899019920898
TUBG2	AML_118	1.29831088834774	0.000309077678952953
TUBG2	AML_119	0.613227689728092	0.136928635165862
TUBG2	AML_120	1.96465424172198	5.7048425209066e-09
TUBG2	AML_135	-0.638542002311112	0.154238811645567
TUBG2	AML_136	0.576042246012063	0.1366861512
TUBG2	AML_137	1.6769244535006	9.3390565855713e-07
TUBG2	AML_139	2.45620930375429	1.49902446397314e-14
TUBG2	AML_140	1.96896291008961	4.93946000760796e-09
TUBGCP2	AML_001	0.788953307682813	0.000274948490603521
TUBGCP2	AML_010	0.420198336051225	0.0782480561924058
TUBGCP2	AML_012	0.492490843485376	0.0412264380152375
TUBGCP2	AML_014	0.332712469574158	0.16364797999869
TUBGCP2	AML_015	0.911717970632457	8.42966327402467e-05
TUBGCP2	AML_017	0.74395149218979	0.000939283155262527
TUBGCP2	AML_002	0.364942166895638	0.138900959124487
TUBGCP2	AML_023	1.0773788116978	1.78969387667255e-06
TUBGCP2	AML_024	1.0170133457385	9.68071151719274e-06
TUBGCP2	AML_025	0.393059109440623	0.114103425213547
TUBGCP2	AML_026	0.349927260936735	0.125963675253054
TUBGCP2	AML_028	0.628821624425217	0.00850826207441548
TUBGCP2	AML_003	0.637981496533467	0.00568963221787651
TUBGCP2	AML_032	1.22914945768776	2.3593198691686e-08
TUBGCP2	AML_038	0.720842731656991	0.00196420387805193
TUBGCP2	AML_040	0.595296871301972	0.0118481540210157
TUBGCP2	AML_045	0.548456665726277	0.017542703274867
TUBGCP2	AML_047	0.938539746775826	2.79427485425129e-05
TUBGCP2	AML_048	0.931926364615637	4.16245610517581e-05
TUBGCP2	AML_049	0.0785426310629439	0.789866649010797
TUBGCP2	AML_051	0.966401582752366	7.13090374179369e-06
TUBGCP2	AML_054	0.191822526177825	0.467161851268168
TUBGCP2	AML_059	0.574764464187208	0.0147654043373192
TUBGCP2	AML_006	0.106152815821534	0.741046171570831
TUBGCP2	AML_064	0.228866925457199	0.38590224969725
TUBGCP2	AML_065	0.316006792686674	0.194490881845605
TUBGCP2	AML_067	0.420393050204128	0.078246923256333
TUBGCP2	AML_071	0.00630588749830027	0.985370256238967
TUBGCP2	AML_073	1.31955584443968	9.66730439390724e-09
TUBGCP2	AML_102	0.253565336101316	0.364683166711788
TUBGCP2	AML_111	-0.296109050817408	0.331938628798739
TUBGCP2	AML_113	0.356766232576912	0.217347375425038
TUBGCP2	AML_116	0.452707316645872	0.0914436804715824
TUBGCP2	AML_103	-0.158559483628439	0.628912848054076
TUBGCP2	AML_104	0.517665925358328	0.0541548716482531
TUBGCP2	AML_105	-0.0984966997487118	0.765358996088912
TUBGCP2	AML_106	0.668124172371307	0.0093456855704336
TUBGCP2	AML_107	-0.18833124859574	0.530051380905678
TUBGCP2	AML_108	1.04643686138692	1.34880377629555e-05
TUBGCP2	AML_109	0.44463493954262	0.101399198605411
TUBGCP2	AML_121	0.720845458714514	0.00248217213072608
TUBGCP2	AML_123	0.981333759913687	5.73386683870319e-05
TUBGCP2	AML_124	0.794028023443597	0.00132071164371431
TUBGCP2	AML_117	2.161069199037	1.97943013171826e-20
TUBGCP2	AML_125	1.2358679299681	7.90912314172606e-08
TUBGCP2	AML_127	0.64228373456916	0.0140194069285297
TUBGCP2	AML_128	0.939494967788001	0.000111045644324384
TUBGCP2	AML_129	0.916227393041912	0.000192712201057692
TUBGCP2	AML_130	0.76475418749741	0.00193436321079298
TUBGCP2	AML_132	0.791277435055781	0.00173880073596135
TUBGCP2	AML_133	0.747403897233425	0.00256871735491167
TUBGCP2	AML_118	0.570104057829245	0.0296863431754907
TUBGCP2	AML_119	0.180012175050538	0.560150876583611
TUBGCP2	AML_120	0.191243756611373	0.553269991222097
TUBGCP2	AML_135	0.641583409543493	0.0107668150208197
TUBGCP2	AML_136	0.902074181938548	0.000278007228503912
TUBGCP2	AML_137	0.265179098810197	0.354123307978456
TUBGCP2	AML_139	0.468931046206422	0.0799997920010301
TUBGCP2	AML_140	1.00260570211241	3.95383782742593e-05
TUBGCP3	AML_001	-0.2992339630869	0.108615344877319
TUBGCP3	AML_010	-0.31320737506834	0.120696149790996
TUBGCP3	AML_012	-0.514584498932477	0.00778479339432411
TUBGCP3	AML_014	-0.636094933687381	0.000806352174149386
TUBGCP3	AML_015	-0.592463072830443	0.00195186603562564
TUBGCP3	AML_017	-0.284245526586473	0.146521442698103
TUBGCP3	AML_002	-0.641605420707336	0.000568229195678856
TUBGCP3	AML_023	-1.64735209918562	3.85655385897951e-19
TUBGCP3	AML_024	-0.580910885982328	0.00176938323368771
TUBGCP3	AML_025	-0.6880963104148	0.000173352583236452
TUBGCP3	AML_026	-1.01578638045572	2.02688773636645e-08
TUBGCP3	AML_028	-0.619884890033383	0.000784625775036493
TUBGCP3	AML_003	-0.716318245351606	0.000188915937607381
TUBGCP3	AML_032	0.210804349163543	0.297733781615171
TUBGCP3	AML_038	-0.566668847360895	0.00227617476745876
TUBGCP3	AML_040	-0.643121246740188	0.000412011980571581
TUBGCP3	AML_045	-0.783105312483418	2.35351255486132e-05
TUBGCP3	AML_047	-0.824521565239683	1.34488037215471e-05
TUBGCP3	AML_048	-0.34919603095089	0.0726439079757127
TUBGCP3	AML_049	-0.632136424055251	0.000491494360890126
TUBGCP3	AML_051	-0.624617311660187	0.000356611840338189
TUBGCP3	AML_054	-0.333608311166605	0.0794045131478675
TUBGCP3	AML_059	-0.670010752804114	0.000289310413367162
TUBGCP3	AML_006	-0.427984684248664	0.0278556621652182
TUBGCP3	AML_064	-0.415899931830016	0.0325027482531082
TUBGCP3	AML_065	-1.07874854196036	9.53237222221373e-09
TUBGCP3	AML_067	-0.646190147977425	0.000847775660320823
TUBGCP3	AML_071	-0.958185866239353	1.84377707084189e-07
TUBGCP3	AML_073	-0.658529482223055	0.00134737992749226
TUBGCP3	AML_102	-0.390865119120762	0.0707058769607814
TUBGCP3	AML_111	-0.400612396000106	0.0782950870218076
TUBGCP3	AML_113	-0.168920489299633	0.497957085326732
TUBGCP3	AML_116	-0.361361786338333	0.101910119022007
TUBGCP3	AML_103	0.130397625223458	0.611777622833074
TUBGCP3	AML_104	-0.331167637074004	0.146107359016487
TUBGCP3	AML_105	0.179003811226025	0.455981469578306
TUBGCP3	AML_106	-0.306866799384448	0.168734099623079
TUBGCP3	AML_107	-0.347699454446948	0.114508192412261
TUBGCP3	AML_108	0.0198430349122177	0.937500182776316
TUBGCP3	AML_109	-0.273618344088576	0.230008661773813
TUBGCP3	AML_121	-0.467503602571095	0.0240178643534473
TUBGCP3	AML_123	-0.728564557932441	0.000415141036245917
TUBGCP3	AML_124	-0.132690018948492	0.57333585923105
TUBGCP3	AML_117	-0.561891261440738	0.0066452777367266
TUBGCP3	AML_125	-0.410571462752449	0.0475567634582821
TUBGCP3	AML_127	0.195641070065155	0.427415686393403
TUBGCP3	AML_128	-0.167126063399048	0.461937573024299
TUBGCP3	AML_129	-0.292521004883746	0.195463967218478
TUBGCP3	AML_130	-0.405435391571661	0.0530529259211248
TUBGCP3	AML_132	-0.319904845712163	0.15699202358116
TUBGCP3	AML_133	-0.119462244680519	0.611704131483092
TUBGCP3	AML_118	0.0500222712724207	0.84896488408731
TUBGCP3	AML_119	-0.244965642410519	0.295512361238996
TUBGCP3	AML_120	-0.264332435547139	0.273368618370368
TUBGCP3	AML_135	-0.396784340411404	0.0628660095786176
TUBGCP3	AML_136	0.299893377737362	0.168576576079461
TUBGCP3	AML_137	-0.573014133503966	0.00601753453483384
TUBGCP3	AML_139	-0.363995975001622	0.0937083629560726
TUBGCP3	AML_140	0.008616721666589	0.97503302238433
TUBGCP4	AML_001	-1.05664006059949	9.43298999935925e-14
TUBGCP4	AML_010	-1.36918056958695	2.85905093851866e-18
TUBGCP4	AML_012	-1.15335472330123	1.67078903204967e-13
TUBGCP4	AML_014	-0.819007920486965	2.64136180578545e-07
TUBGCP4	AML_015	-0.904559262513059	4.16428076466446e-08
TUBGCP4	AML_017	-1.3179828685242	4.89351831326743e-16
TUBGCP4	AML_002	-0.969963037485077	6.4764288965509e-10
TUBGCP4	AML_023	-0.744753671611911	2.46762688764407e-06
TUBGCP4	AML_024	-1.19482784510848	3.54193096063794e-14
TUBGCP4	AML_025	-1.30319857208185	5.62795581843821e-16
TUBGCP4	AML_026	-0.946553641885461	3.80503806084552e-11
TUBGCP4	AML_028	-1.15882002004293	2.0130866771259e-13
TUBGCP4	AML_003	-1.83481862464782	9.35443323018182e-25
TUBGCP4	AML_032	-0.657747882439788	6.88407882183956e-05
TUBGCP4	AML_038	-0.531937203820657	0.00100682673124164
TUBGCP4	AML_040	-0.621558239203515	6.19686416399709e-05
TUBGCP4	AML_045	-1.48046136465698	1.41910189901768e-19
TUBGCP4	AML_047	-1.16092320001697	1.62510212705277e-12
TUBGCP4	AML_048	-1.74646655927418	8.67548645858716e-26
TUBGCP4	AML_049	-0.142331304160435	0.433178389346504
TUBGCP4	AML_051	-0.50051256782712	0.000408915436543345
TUBGCP4	AML_054	-1.22492592145483	7.30644914631702e-16
TUBGCP4	AML_059	-1.21207008199773	2.05164621373956e-14
TUBGCP4	AML_006	-0.228725732050593	0.193987902650337
TUBGCP4	AML_064	-0.753136400172267	2.39685898041113e-06
TUBGCP4	AML_065	-1.04635563020924	9.19125392845456e-11
TUBGCP4	AML_067	-0.873702292646502	5.52452574950673e-08
TUBGCP4	AML_071	-0.789292505403634	8.45354951460406e-07
TUBGCP4	AML_073	-2.19858867301643	6.05624342734782e-30
TUBGCP4	AML_102	-0.424753407672268	0.0152412516540122
TUBGCP4	AML_111	0.100371376798487	0.624606127426844
TUBGCP4	AML_113	-0.467072027025441	0.00596419367703035
TUBGCP4	AML_116	-0.401809474652963	0.0212212477335764
TUBGCP4	AML_103	0.0658814903068155	0.74703693756443
TUBGCP4	AML_104	-0.327003628738184	0.0770503266814748
TUBGCP4	AML_105	-0.283584704039222	0.10089809124543
TUBGCP4	AML_106	-0.00856988990642983	0.970737024928481
TUBGCP4	AML_107	-0.473912224305849	0.00433782517991725
TUBGCP4	AML_108	-0.488991511446961	0.00324739679712471
TUBGCP4	AML_109	-0.737440363703645	9.65202553363321e-06
TUBGCP4	AML_121	-1.15005061755411	1.97414574490955e-10
TUBGCP4	AML_123	-0.574495753132824	0.000712528731299281
TUBGCP4	AML_124	-0.425997510033702	0.0113221194269563
TUBGCP4	AML_117	-2.12239129989135	1.79095376472972e-32
TUBGCP4	AML_125	-0.443713477854407	0.00942085728676323
TUBGCP4	AML_127	-0.517295374232223	0.00190861002570709
TUBGCP4	AML_128	-1.41345704835239	7.23032111268635e-18
TUBGCP4	AML_129	-0.453106286803288	0.00863240136726554
TUBGCP4	AML_130	-2.09203433283298	5.44965508257744e-39
TUBGCP4	AML_132	-0.36482422754404	0.038723324584645
TUBGCP4	AML_133	-0.123471551770162	0.498909898446979
TUBGCP4	AML_118	-0.608860423911552	0.000284732216872196
TUBGCP4	AML_119	0.0378983822965187	0.867832011487339
TUBGCP4	AML_120	-0.284391719431496	0.129603611936832
TUBGCP4	AML_135	0.131813106254854	0.486802004754734
TUBGCP4	AML_136	-1.08637045907175	2.37758130807488e-12
TUBGCP4	AML_137	0.074942655235205	0.712268818306214
TUBGCP4	AML_139	-0.585382644226353	0.000296220011045074
TUBGCP4	AML_140	-0.674874485569626	6.4629492508367e-05
TUBGCP5	AML_001	-0.31396093796191	0.36652679611226
TUBGCP5	AML_010	-0.11995099255768	0.755563818898843
TUBGCP5	AML_012	-0.434339382148991	0.219582563081164
TUBGCP5	AML_014	-0.607247001492317	0.0699183981806686
TUBGCP5	AML_015	-1.43791504947512	4.75785035693848e-06
TUBGCP5	AML_017	-0.94962661081602	0.00266999813272157
TUBGCP5	AML_002	-0.95894589995354	0.00268946577360818
TUBGCP5	AML_023	-1.80100744765838	5.81643418178013e-09
TUBGCP5	AML_024	-1.93257701350317	4.47382988131737e-10
TUBGCP5	AML_025	-1.10342911005831	0.000364894309866207
TUBGCP5	AML_026	0.935715893951065	0.00268698053205825
TUBGCP5	AML_028	-1.3192018688951	2.09251856724419e-05
TUBGCP5	AML_003	-1.45154926450349	5.8250424953752e-06
TUBGCP5	AML_032	0.599043427391331	0.0558264556157203
TUBGCP5	AML_038	-1.35382616246937	1.4735196432612e-05
TUBGCP5	AML_040	-0.904472910660541	0.00405632347061334
TUBGCP5	AML_045	-1.38677903688095	9.57335920746492e-06
TUBGCP5	AML_047	-0.797550940451041	0.0130005615248087
TUBGCP5	AML_048	-1.69539248914792	6.65572607649997e-08
TUBGCP5	AML_049	-0.165355219759434	0.66886807154044
TUBGCP5	AML_051	-1.25081217514361	5.16407231536424e-05
TUBGCP5	AML_054	-0.232529712816869	0.517871299268973
TUBGCP5	AML_059	-1.08586240434408	0.000573843698324181
TUBGCP5	AML_006	-0.821235184424733	0.0119495229034286
TUBGCP5	AML_064	-0.993336402465939	0.00179363088894657
TUBGCP5	AML_065	-1.75942636412375	2.22729548825842e-08
TUBGCP5	AML_067	-1.02082440480121	0.00181548717928606
TUBGCP5	AML_071	-0.973314976645882	0.00261943448872444
TUBGCP5	AML_073	-0.440084484180037	0.192413629018266
TUBGCP5	AML_102	-1.44229813682441	2.78668171115442e-09
TUBGCP5	AML_111	-0.516165762236922	0.0562985307613506
TUBGCP5	AML_113	-0.09297004921633	0.775378503725551
TUBGCP5	AML_116	-0.485197866055616	0.0645922371665674
TUBGCP5	AML_103	0.303579444377883	0.286985281909948
TUBGCP5	AML_104	-0.0287702403327732	0.933769343561708
TUBGCP5	AML_105	-0.646688086042272	0.0132482415713626
TUBGCP5	AML_106	0.664745549220991	0.00723291174733247
TUBGCP5	AML_107	-0.0912004078331726	0.763236310866601
TUBGCP5	AML_108	-0.160711207637677	0.56479704063685
TUBGCP5	AML_109	-0.271294138682427	0.33573284378835
TUBGCP5	AML_121	-0.590483116009656	0.0188599720797425
TUBGCP5	AML_123	-0.962598678171474	7.8203519037548e-05
TUBGCP5	AML_124	0.0423599439700482	0.890253807499345
TUBGCP5	AML_117	-0.527492676713991	0.0327374978651067
TUBGCP5	AML_125	0.442060780564942	0.0662345812976168
TUBGCP5	AML_127	-0.196905572866877	0.523821248717144
TUBGCP5	AML_128	-0.861288938437315	0.000358999979995148
TUBGCP5	AML_129	0.229582552505822	0.421317646859973
TUBGCP5	AML_130	-1.61101585572931	7.46398364934825e-12
TUBGCP5	AML_132	-1.16809905668236	1.36680631593659e-06
TUBGCP5	AML_133	-0.420456708955145	0.0972483681329711
TUBGCP5	AML_118	-0.612261301939003	0.0173434866500651
TUBGCP5	AML_119	-0.187715285774911	0.53099305972826
TUBGCP5	AML_120	-0.0227092921733062	0.952052765786235
TUBGCP5	AML_135	-0.211608904269392	0.448368813342258
TUBGCP5	AML_136	-1.24269057477878	1.81147709865598e-07
TUBGCP5	AML_137	-0.886476348773389	0.000284401641522141
TUBGCP5	AML_139	-0.76677722257742	0.00202696258626199
TUBGCP5	AML_140	-0.73872864930231	0.00320493608409782
TUBGCP6	AML_001	0.990418673570772	1.30918661505607e-05
TUBGCP6	AML_010	0.780862043641983	0.000923386581836557
TUBGCP6	AML_012	-0.468241622838899	0.0649642145847542
TUBGCP6	AML_014	0.0246538298394667	0.93725951932064
TUBGCP6	AML_015	-1.16784471211377	5.83662618082444e-07
TUBGCP6	AML_017	-1.16226839072446	4.93792477659554e-07
TUBGCP6	AML_002	0.0748809905205817	0.802281375314968
TUBGCP6	AML_023	-0.81744363284056	0.000304995979169405
TUBGCP6	AML_024	-0.593273293752551	0.0121938462594874
TUBGCP6	AML_025	-0.67420900221067	0.00407821506390276
TUBGCP6	AML_026	0.5481444607048	0.016838868027492
TUBGCP6	AML_028	-0.490983401108627	0.044824403243347
TUBGCP6	AML_003	-1.68555518535583	4.23111448865803e-13
TUBGCP6	AML_032	0.211401276184029	0.392493776759443
TUBGCP6	AML_038	-1.14280403246639	1.09656531257473e-06
TUBGCP6	AML_040	-0.852283546294077	0.000273201258795812
TUBGCP6	AML_045	-0.0466693242391161	0.87042342015125
TUBGCP6	AML_047	-0.569917789359559	0.0169249259806823
TUBGCP6	AML_048	-0.927602932221506	7.46241791078195e-05
TUBGCP6	AML_049	-0.118024142459016	0.696534824640089
TUBGCP6	AML_051	-0.806290141578687	0.000459743738419975
TUBGCP6	AML_054	-0.831103696763592	0.000463644511605797
TUBGCP6	AML_059	-1.21174199328714	2.13800176501655e-07
TUBGCP6	AML_006	-0.378996149442381	0.16244198388388
TUBGCP6	AML_064	-1.07508360789279	4.13116988402971e-06
TUBGCP6	AML_065	-1.75933699328108	8.30955562050978e-15
TUBGCP6	AML_067	-1.21407019255565	3.46144705632638e-07
TUBGCP6	AML_071	-0.553078884233643	0.0238175812821586
TUBGCP6	AML_073	-0.941842463589459	2.79004873015317e-05
TUBGCP6	AML_102	1.41128471655571	9.67989664414023e-06
TUBGCP6	AML_111	-0.0539462737010073	0.91048545534843
TUBGCP6	AML_113	0.501784566036134	0.18487249532501
TUBGCP6	AML_116	1.05326203146484	0.00144783905670172
TUBGCP6	AML_103	-0.311706563619612	0.436377325749443
TUBGCP6	AML_104	1.15197999782056	0.000472885494758418
TUBGCP6	AML_105	-0.429086802182851	0.255024720764239
TUBGCP6	AML_106	0.0933981052680086	0.824349399001409
TUBGCP6	AML_107	-0.156809403967944	0.699012217362959
TUBGCP6	AML_108	1.39240155187121	1.25653692744286e-05
TUBGCP6	AML_109	0.973532202510509	0.00363322950027719
TUBGCP6	AML_121	0.367098031941206	0.279263478181015
TUBGCP6	AML_123	0.95905007584379	0.00363554576292975
TUBGCP6	AML_124	0.629894608262399	0.0626853956914775
TUBGCP6	AML_117	0.285934559150132	0.414875339705541
TUBGCP6	AML_125	0.553681103442738	0.0917612090073409
TUBGCP6	AML_127	0.309442555493901	0.449569296769867
TUBGCP6	AML_128	0.655875645664177	0.0517191735695693
TUBGCP6	AML_129	0.852247746052204	0.0117852846113804
TUBGCP6	AML_130	0.898837213884918	0.00616045335948861
TUBGCP6	AML_132	0.500874465730222	0.164636621867454
TUBGCP6	AML_133	1.1459065020573	0.000361657128753122
TUBGCP6	AML_118	0.448199436424759	0.216425599918182
TUBGCP6	AML_119	0.858654131960317	0.0130670166806544
TUBGCP6	AML_120	1.03073324327621	0.00238054987582453
TUBGCP6	AML_135	0.936575556297304	0.00450715971666018
TUBGCP6	AML_136	0.129899916418508	0.753577940239786
TUBGCP6	AML_137	0.698522525131157	0.0436498652855632
TUBGCP6	AML_139	0.502835325452088	0.168237830909117
TUBGCP6	AML_140	0.796401954216032	0.0179636452645038
TUFM	AML_001	-0.550437304647279	0.0379370441370322
TUFM	AML_010	-0.486523028531322	0.0755965138145227
TUFM	AML_012	0.586084196454783	0.0321913182940831
TUFM	AML_014	0.108237733842881	0.725986470942821
TUFM	AML_015	0.0940414087017932	0.774079913045099
TUFM	AML_017	0.205136661654072	0.468873256186097
TUFM	AML_002	-0.19579277315955	0.524100765560296
TUFM	AML_023	0.881858500474643	0.000733753152868292
TUFM	AML_024	0.248438888793976	0.392967652637873
TUFM	AML_025	0.138527693678506	0.656226680821021
TUFM	AML_026	-0.875537551878418	0.000502436231691591
TUFM	AML_028	0.0162967305593159	0.963398412794396
TUFM	AML_003	0.454635275595899	0.0958467045003985
TUFM	AML_032	-0.419526591943213	0.119193797312377
TUFM	AML_038	0.141194670066283	0.654063036707376
TUFM	AML_040	0.359161235237275	0.211406458490698
TUFM	AML_045	0.253923684788415	0.372190165714755
TUFM	AML_047	0.854914740146687	0.000968539380015536
TUFM	AML_048	0.219132574987833	0.454802015993128
TUFM	AML_049	0.609236803912751	0.0254563405027276
TUFM	AML_051	-0.129519827105454	0.669250699743794
TUFM	AML_054	0.41223238298226	0.140785304954017
TUFM	AML_059	0.224973066274528	0.445083655995895
TUFM	AML_006	-0.54967800618327	0.0576719606754924
TUFM	AML_064	0.706131998662481	0.0079081997052258
TUFM	AML_065	0.292316514746356	0.299561863567942
TUFM	AML_067	-0.169450913126685	0.585551671482817
TUFM	AML_071	-0.360254827466744	0.217699465840635
TUFM	AML_073	-0.342040941933785	0.232492993229617
TUFM	AML_102	-0.397120694649848	0.0572496891252471
TUFM	AML_111	-0.469446761575446	0.0308429959222003
TUFM	AML_113	0.40957003018794	0.0567081726327501
TUFM	AML_116	-0.262254398218139	0.235862027624049
TUFM	AML_103	-0.755014530213015	0.000312464114881545
TUFM	AML_104	-0.191938454699702	0.421978562172245
TUFM	AML_105	-0.893740013313997	1.03768850220144e-05
TUFM	AML_106	-0.20577535724061	0.364224303314357
TUFM	AML_107	-1.00179594428668	3.12547218911926e-07
TUFM	AML_108	-0.109617225737147	0.626813586134551
TUFM	AML_109	-0.413802399914708	0.0478741698011179
TUFM	AML_121	0.6656263603497	0.000358551362441135
TUFM	AML_123	-0.019024906430161	0.940174070218774
TUFM	AML_124	0.0348249245405423	0.889535584022526
TUFM	AML_117	-0.315750371901941	0.125918906344484
TUFM	AML_125	0.200870793253558	0.320858599297178
TUFM	AML_127	-0.146178948690611	0.561073295438827
TUFM	AML_128	-0.686108099928136	0.000438560782940595
TUFM	AML_129	0.214612596228761	0.339569651082752
TUFM	AML_130	-1.07368769277812	2.32648363445181e-08
TUFM	AML_132	-0.141664012264548	0.556583611848461
TUFM	AML_133	-1.2469411682279	3.79276401647903e-11
TUFM	AML_118	-0.786739438723375	7.12495611535915e-05
TUFM	AML_119	-0.472890865831202	0.0209861381984215
TUFM	AML_120	0.0736076131128971	0.793642987969937
TUFM	AML_135	-0.383569383081228	0.0602618205432661
TUFM	AML_136	0.0344033626678508	0.895521242993125
TUFM	AML_137	-0.325334850547583	0.125291745680779
TUFM	AML_139	-0.442851034151624	0.0315210363605689
TUFM	AML_140	-0.249079771931847	0.249273299049612
TUFT1	AML_001	0.329312539327992	0.679832053709821
TUFT1	AML_010	0.632115447502357	0.38937842430898
TUFT1	AML_012	1.2696890208503	0.0488315005738407
TUFT1	AML_014	-0.179196285660255	0.83511594530461
TUFT1	AML_015	-0.960982457553274	0.203621749187084
TUFT1	AML_017	3.33726425282953	4.5954050418295e-09
TUFT1	AML_002	0.500166980744129	0.512465053083589
TUFT1	AML_023	0.209237658299594	0.790237286092622
TUFT1	AML_024	1.49047255317453	0.0220228699938598
TUFT1	AML_025	0.329316855028664	0.673656816843551
TUFT1	AML_026	4.27644929876934	2.59138230970505e-14
TUFT1	AML_028	-0.358905138784223	0.65900767279697
TUFT1	AML_003	-0.386084869841514	0.62848474234621
TUFT1	AML_032	1.27980245206663	0.0564408184701337
TUFT1	AML_038	-1.95633651521506	0.0107028740831066
TUFT1	AML_040	0.848739428706664	0.224336628027015
TUFT1	AML_045	1.21085874509486	0.0698987597658601
TUFT1	AML_047	1.36050406019989	0.0377352811030662
TUFT1	AML_048	1.47385031446266	0.0234798646239623
TUFT1	AML_049	0.0476247366794161	0.960003165508864
TUFT1	AML_051	0.543991327376695	0.462357932474996
TUFT1	AML_054	-0.680341320475536	0.388192313175563
TUFT1	AML_059	-0.10324499033035	0.902725730838864
TUFT1	AML_006	2.26694753989374	0.000180560420765458
TUFT1	AML_064	0.187212469497985	0.822718881360747
TUFT1	AML_065	2.4192954872442	5.58774639190954e-05
TUFT1	AML_067	1.96233160052436	0.00113693944343567
TUFT1	AML_071	1.46991311523849	0.0305595350980916
TUFT1	AML_073	4.73846067790281	4.71322216395828e-17
TUFT1	AML_102	0.197109887190581	0.725892490747915
TUFT1	AML_111	-2.37797071704458	0.000114544820967036
TUFT1	AML_113	-1.00292522467051	0.0443077481763905
TUFT1	AML_116	-0.921846939174576	0.0720786915110544
TUFT1	AML_103	1.03336734019053	0.0221865363352038
TUFT1	AML_104	-0.712963563456808	0.212012511463291
TUFT1	AML_105	1.56235874282635	0.000205851110332237
TUFT1	AML_106	2.69688462959854	1.86143906122868e-13
TUFT1	AML_107	-1.38917069834863	0.0287808403863705
TUFT1	AML_108	-1.08979116317896	0.0355178586765354
TUFT1	AML_109	0.221002468814075	0.709696998197841
TUFT1	AML_121	-0.453005571686202	0.453241735459945
TUFT1	AML_123	1.32590624837429	0.00209005476294088
TUFT1	AML_124	1.13222619083216	0.0081600458945824
TUFT1	AML_117	2.78069856843621	3.87368341764955e-14
TUFT1	AML_125	1.8414108004159	4.88957686786845e-06
TUFT1	AML_127	-1.83632628357631	0.000120137593008333
TUFT1	AML_128	-0.67513523502134	0.195522552568487
TUFT1	AML_129	0.325934307151256	0.551222959783746
TUFT1	AML_130	0.701010658539081	0.107265108635462
TUFT1	AML_132	1.19778124020239	0.00539155237350462
TUFT1	AML_133	0.305847821146849	0.542824175681409
TUFT1	AML_118	-0.138978914151458	0.821662067624128
TUFT1	AML_119	0.584922023171344	0.237617659022636
TUFT1	AML_120	-1.35651296914936	0.0155615923720903
TUFT1	AML_135	0.0187531652402981	0.976837333614989
TUFT1	AML_136	1.33771635442561	0.000987156105445741
TUFT1	AML_137	-0.698798449105076	0.185044425105622
TUFT1	AML_139	0.349070339549591	0.498698778173886
TUFT1	AML_140	-0.959793937602409	0.0821747583179682
TUG1	AML_001	0.387488122240115	0.253783092808888
TUG1	AML_010	0.227875438546148	0.531134236430253
TUG1	AML_012	-0.748833551782625	0.0196102334495929
TUG1	AML_014	-0.892456057938693	0.00455473643210498
TUG1	AML_015	-0.860358328190913	0.00562939942901669
TUG1	AML_017	-0.734786908133663	0.0183184135416832
TUG1	AML_002	-0.307945763852298	0.383369511713761
TUG1	AML_023	-1.03367907778306	0.000460728217107597
TUG1	AML_024	-0.491703636450161	0.119579291871004
TUG1	AML_025	-0.242264019800695	0.471707694540416
TUG1	AML_026	-0.0461556036151223	0.902046786939583
TUG1	AML_028	-0.297155178744578	0.380412212548108
TUG1	AML_003	-1.59181099574072	1.2205128326e-07
TUG1	AML_032	-0.0186267458320928	0.958036103277037
TUG1	AML_038	-0.298746974322341	0.38635204139544
TUG1	AML_040	-0.832609600777837	0.00696480305552201
TUG1	AML_045	-0.527428827302608	0.10042666919302
TUG1	AML_047	-0.60500989521211	0.0550393451701573
TUG1	AML_048	-0.306025987048681	0.361843496649757
TUG1	AML_049	-0.321327453147492	0.373795789974626
TUG1	AML_051	-0.432934214477317	0.188006854742809
TUG1	AML_054	-0.236924383078297	0.507029340510341
TUG1	AML_059	-0.325468262954344	0.336538187285418
TUG1	AML_006	-0.326351099532722	0.384084681789839
TUG1	AML_064	-1.15815058305367	0.000137212013756064
TUG1	AML_065	-0.816526139288179	0.00837602421803389
TUG1	AML_067	-0.807059674762186	0.0134038615140418
TUG1	AML_071	-0.354582773402656	0.305553967120192
TUG1	AML_073	-0.379279065241124	0.238722741599736
TUG1	AML_102	0.122741842891246	0.451993542725714
TUG1	AML_111	0.0647630094985496	0.732541297515963
TUG1	AML_113	-0.34592695605051	0.0234966662027148
TUG1	AML_116	0.113513815875949	0.511245292421185
TUG1	AML_103	0.516104643253186	0.000190567505789953
TUG1	AML_104	0.326631210209884	0.0312171291652371
TUG1	AML_105	0.396884813269079	0.00597697886731517
TUG1	AML_106	0.200918493991155	0.187606013854682
TUG1	AML_107	0.51871373730193	7.24485729183879e-05
TUG1	AML_108	0.0357148844010662	0.838602787495209
TUG1	AML_109	0.0918793087398997	0.597082748694476
TUG1	AML_121	-0.320258285130932	0.0216588719642626
TUG1	AML_123	0.0869176301661778	0.613657304976702
TUG1	AML_124	0.205720428730569	0.174729754668714
TUG1	AML_117	0.329442507933005	0.0185555243683291
TUG1	AML_125	-0.158294807704435	0.270916974835302
TUG1	AML_127	-0.156291339713982	0.364031836385806
TUG1	AML_128	0.381258322861544	0.00813908043360852
TUG1	AML_129	-0.03947388588918	0.833218964764169
TUG1	AML_130	0.411183055972787	0.00269531017296985
TUG1	AML_132	0.157545663262184	0.340997289599618
TUG1	AML_133	0.375608419477159	0.00804991495067285
TUG1	AML_118	-0.0434588424855672	0.808395492896816
TUG1	AML_119	-0.113691981055515	0.525489242211935
TUG1	AML_120	0.073857804303726	0.70917064995872
TUG1	AML_135	-0.0679820674594687	0.691725682625248
TUG1	AML_136	0.0546656791947604	0.756748867057263
TUG1	AML_137	-0.0347518948408838	0.856948510501758
TUG1	AML_139	-0.119181845563898	0.479158218904456
TUG1	AML_140	-0.211346973203181	0.176330118000064
TULP1	AML_001	-0.149778386746977	NA
TULP1	AML_010	-0.142716456239731	NA
TULP1	AML_012	0.232046973105615	NA
TULP1	AML_014	-0.640682013984676	NA
TULP1	AML_015	-0.512437651992288	NA
TULP1	AML_017	-0.0109792622434684	NA
TULP1	AML_002	0.823612618407194	NA
TULP1	AML_023	-0.661082878217794	NA
TULP1	AML_024	-0.0462332780721452	NA
TULP1	AML_025	-0.627155953088905	NA
TULP1	AML_026	1.04462392032372	NA
TULP1	AML_028	-0.0237167869635102	NA
TULP1	AML_003	-0.551580755421325	NA
TULP1	AML_032	-0.681808708367941	NA
TULP1	AML_038	-0.612233990256394	NA
TULP1	AML_040	0.353055254162003	NA
TULP1	AML_045	0.728269222229039	NA
TULP1	AML_047	-0.624786401275781	NA
TULP1	AML_048	-0.00441445349378277	NA
TULP1	AML_049	1.36401123208861	NA
TULP1	AML_051	-0.746182316537504	NA
TULP1	AML_054	-0.163974251662498	NA
TULP1	AML_059	-0.739459545969599	NA
TULP1	AML_006	-0.712367614612095	NA
TULP1	AML_064	-0.534014017248949	NA
TULP1	AML_065	-0.68130782292337	NA
TULP1	AML_067	-0.545840451232212	NA
TULP1	AML_071	-0.601907713220837	NA
TULP1	AML_073	-0.829827101861446	NA
TULP1	AML_102	0.984176261699517	NA
TULP1	AML_111	-0.0410635572926142	NA
TULP1	AML_113	0.673854975704533	NA
TULP1	AML_116	0.706917931548611	NA
TULP1	AML_103	-0.033618689458128	NA
TULP1	AML_104	0.306775613272215	NA
TULP1	AML_105	-0.0354208289739627	NA
TULP1	AML_106	0.360816045096515	NA
TULP1	AML_107	0.506636505744982	NA
TULP1	AML_108	-0.0587450056203512	NA
TULP1	AML_109	0.705237184774086	NA
TULP1	AML_121	0.718806436280175	NA
TULP1	AML_123	1.31015177631326	NA
TULP1	AML_124	1.03366979743227	NA
TULP1	AML_117	0.710820196851196	NA
TULP1	AML_125	-0.0511199833650509	NA
TULP1	AML_127	-0.0618645705396082	NA
TULP1	AML_128	-0.0712686305114234	NA
TULP1	AML_129	0.276642782075152	NA
TULP1	AML_130	0.592579897424137	NA
TULP1	AML_132	0.257914769707084	NA
TULP1	AML_133	1.18472751977475	NA
TULP1	AML_118	-0.0494541748166269	NA
TULP1	AML_119	0.372925861975238	NA
TULP1	AML_120	0.24225221472388	NA
TULP1	AML_135	0.968024835741616	NA
TULP1	AML_136	0.219876330350476	NA
TULP1	AML_137	-0.0530776094024822	NA
TULP1	AML_139	-0.0598562694135977	NA
TULP1	AML_140	-0.046980714600496	NA
TULP2	AML_001	3.14430120211598	1.95855223329488e-12
TULP2	AML_010	0.410402013729968	0.57740680960511
TULP2	AML_012	-0.960296163174836	0.202994700147926
TULP2	AML_014	1.84088537122186	0.00116974133120344
TULP2	AML_015	0.44959970320412	0.546539615380666
TULP2	AML_017	-0.780271989671386	0.322448015415919
TULP2	AML_002	0.393550609166248	0.600268475333362
TULP2	AML_023	-2.80428302641578	0.00212689535756844
TULP2	AML_024	-1.69380997516812	0.0396299124328124
TULP2	AML_025	0.0258769219756824	0.975671961979712
TULP2	AML_026	3.47702182627397	4.32557674434213e-15
TULP2	AML_028	-2.30559200181396	0.00747611581361216
TULP2	AML_003	-1.02483305496826	0.209641308174416
TULP2	AML_032	-1.77685783728838	0.0465682251760732
TULP2	AML_038	-1.81043516637567	0.0319415652129975
TULP2	AML_040	2.03383777591241	0.000139332559664442
TULP2	AML_045	-1.37413203701423	0.0902473556555574
TULP2	AML_047	-0.422899696567319	0.599814038451239
TULP2	AML_048	-0.472988855650733	0.551572939538136
TULP2	AML_049	-2.12010233552454	0.00949999528257589
TULP2	AML_051	-2.51556309799788	0.00258154166684116
TULP2	AML_054	-3.10574964554559	0.000547338514274583
TULP2	AML_059	-1.2633151377702	0.115821073901004
TULP2	AML_006	-1.76251847541351	0.0245499638457598
TULP2	AML_064	0.939709503736471	0.152853013907129
TULP2	AML_065	-0.11228500017289	0.890281584670072
TULP2	AML_067	0.550987057969619	0.429085978309806
TULP2	AML_071	-0.223070318233843	0.809234044838804
TULP2	AML_073	-1.07166259902667	0.237265603058444
TULP2	AML_102	4.16967229363223	6.06180351504875e-15
TULP2	AML_111	2.2542003709578	0.000492440350545834
TULP2	AML_113	2.83717352674561	1.58931893966379e-06
TULP2	AML_116	0.482510757838779	0.560475161492515
TULP2	AML_103	1.12165890571986	0.123512803381559
TULP2	AML_104	-0.287002468090358	0.772525441512857
TULP2	AML_105	0.390690932981441	0.652604724296792
TULP2	AML_106	1.57501975046315	0.0228634561177034
TULP2	AML_107	2.31860606855264	0.000351117391369666
TULP2	AML_108	-1.05581279250934	0.211817967895334
TULP2	AML_109	4.41450741465589	1.06340009768924e-16
TULP2	AML_121	0.848314454348146	0.28730748693685
TULP2	AML_123	1.92964640141353	0.00457901790430341
TULP2	AML_124	1.06140359686025	0.147701331865202
TULP2	AML_117	4.40012426381218	3.10525723688034e-15
TULP2	AML_125	4.28837473245667	7.24221032680668e-15
TULP2	AML_127	1.27299477647755	0.0852935443462383
TULP2	AML_128	4.62845550654708	4.20173286196281e-18
TULP2	AML_129	2.67710856894089	1.81225348969133e-05
TULP2	AML_130	3.18117957407277	1.29392824527041e-07
TULP2	AML_132	2.04482494442359	0.00185016648742481
TULP2	AML_133	2.29439236694409	0.000350840128121524
TULP2	AML_118	6.8159512205639	8.29744968996291e-50
TULP2	AML_119	1.21082003740687	0.106659481341974
TULP2	AML_120	1.60182346664478	0.0232765611993736
TULP2	AML_135	2.93919634733514	1.54518456720258e-06
TULP2	AML_136	4.55267302150659	3.73509104920774e-18
TULP2	AML_137	3.22915540936556	4.06129518005425e-08
TULP2	AML_139	5.0294489997266	5.4587824532721e-23
TULP2	AML_140	5.0865858877638	4.73151647258172e-24
TULP3	AML_001	-0.19918800196314	0.369497843415056
TULP3	AML_010	-0.544196347630993	0.0160726503146958
TULP3	AML_012	-0.88253542257086	0.00017604494388808
TULP3	AML_014	-0.572066516674442	0.0145185745950867
TULP3	AML_015	-1.09313414163737	1.82156919027132e-05
TULP3	AML_017	-1.04383432131524	1.16941428343703e-05
TULP3	AML_002	-0.68996574336585	0.00271835947039729
TULP3	AML_023	-0.64084257981424	0.00695438358491632
TULP3	AML_024	-1.39790198782659	1.21040614760176e-08
TULP3	AML_025	-0.585081109033806	0.0149459023809971
TULP3	AML_026	-0.0306195454894638	0.895352456649722
TULP3	AML_028	-0.737973888895889	0.00178737438841174
TULP3	AML_003	-0.51010041045175	0.0388560162039219
TULP3	AML_032	-0.377285836648111	0.124630985626344
TULP3	AML_038	-1.03742492038752	2.24777619676009e-05
TULP3	AML_040	-0.928825620057651	7.77707689846386e-05
TULP3	AML_045	-0.296909607467143	0.214328024121861
TULP3	AML_047	0.194562299190746	0.414743138462699
TULP3	AML_048	-1.08085265525735	6.33673296243146e-06
TULP3	AML_049	1.21223971016519	3.73744990688192e-11
TULP3	AML_051	0.593777693175358	0.00126622066036703
TULP3	AML_054	0.0661217835261021	0.798775970351166
TULP3	AML_059	-0.188593176314776	0.437264412312024
TULP3	AML_006	0.744660647440425	0.000165821736549673
TULP3	AML_064	-0.214051664442694	0.410264567502824
TULP3	AML_065	-0.809355448399419	0.000563831781187088
TULP3	AML_067	-0.682671932156629	0.00303823250515438
TULP3	AML_071	0.309454401583692	0.195243777644976
TULP3	AML_073	-1.53382715071133	3.84481285991835e-08
TULP3	AML_102	-0.528943071364384	0.0395500487465954
TULP3	AML_111	-0.175769645625027	0.5684403932039
TULP3	AML_113	-0.557662740955248	0.0236314257404747
TULP3	AML_116	-0.963505437340808	7.74503752686762e-05
TULP3	AML_103	-0.731366834746725	0.00619729536234346
TULP3	AML_104	-0.124762260112119	0.68860770227922
TULP3	AML_105	-0.426928008159737	0.126817096883115
TULP3	AML_106	-1.18434175206308	1.0398933147821e-05
TULP3	AML_107	-1.009115423363	0.000438128770250869
TULP3	AML_108	-0.641146712334221	0.00869790228627095
TULP3	AML_109	0.0340338265522846	0.920751794914332
TULP3	AML_121	-0.324609134142636	0.243432884274098
TULP3	AML_123	-0.611932421916792	0.0203101632465252
TULP3	AML_124	-1.46934799617375	9.38004285474586e-09
TULP3	AML_117	-1.54159514122046	1.68755781436745e-08
TULP3	AML_125	-1.88893123014788	7.06984534106261e-10
TULP3	AML_127	0.0633587341718526	0.84084472134429
TULP3	AML_128	-1.49217647823277	3.93120307260919e-09
TULP3	AML_129	-0.754092143461461	0.00272110394500277
TULP3	AML_130	-0.171956658821989	0.493487072387239
TULP3	AML_132	-0.841441334726599	0.000772010159133445
TULP3	AML_133	0.141585238537545	0.592807593900087
TULP3	AML_118	-0.509329854060249	0.0542596232219955
TULP3	AML_119	0.4849469286402	0.044091447287422
TULP3	AML_120	-0.0987838623909653	0.771339450041626
TULP3	AML_135	-0.505911177391488	0.052118642309825
TULP3	AML_136	-0.480945668514498	0.0484100845869609
TULP3	AML_137	-0.154210966406549	0.58592125440994
TULP3	AML_139	0.138908715381107	0.617212864814399
TULP3	AML_140	-0.0146087673004842	0.963916027104755
TULP4	AML_001	-1.51850799115599	8.28226011368103e-11
TULP4	AML_010	-0.295535347656709	0.259739908060411
TULP4	AML_012	-1.13997317366845	2.52839365853996e-06
TULP4	AML_014	-2.09025214091089	1.60556025024586e-16
TULP4	AML_015	-2.70806715959884	2.28528757868346e-22
TULP4	AML_017	-1.01851414891009	2.6156661586348e-05
TULP4	AML_002	-0.426589809894777	0.0973998252634868
TULP4	AML_023	-2.05130333032693	3.38752453109526e-16
TULP4	AML_024	-1.19061257580567	6.39357441184866e-07
TULP4	AML_025	-1.62614056724643	4.19658656398042e-11
TULP4	AML_026	0.393387344858712	0.0864455110597696
TULP4	AML_028	-0.456657792236526	0.0683162736793528
TULP4	AML_003	0.0389634691631594	0.896741938901725
TULP4	AML_032	-0.0937083317355424	0.727037047140147
TULP4	AML_038	-1.27981189379677	2.2680535291179e-07
TULP4	AML_040	-0.993560863773722	3.76575438241995e-05
TULP4	AML_045	-0.695403359612615	0.00464346729448806
TULP4	AML_047	-0.939451136481294	0.000116054784262691
TULP4	AML_048	0.777648374971	0.000673507440691374
TULP4	AML_049	-1.48457290405344	9.86150858035406e-10
TULP4	AML_051	-1.69835712556125	3.19942337460441e-13
TULP4	AML_054	-0.0914884450146351	0.753218690301785
TULP4	AML_059	0.451709174147919	0.0628961603291791
TULP4	AML_006	-0.799469570410057	0.001149320580414
TULP4	AML_064	-3.41223797455705	4.48341360138189e-31
TULP4	AML_065	-1.43029448458936	3.66350301062865e-09
TULP4	AML_067	0.0894481798488344	0.767844389591574
TULP4	AML_071	0.447541599319401	0.0713740072623901
TULP4	AML_073	0.755289072808548	0.000729593087696933
TULP4	AML_102	-0.756241643338565	0.0053468869902364
TULP4	AML_111	-1.72301723723651	1.11951202206423e-10
TULP4	AML_113	-0.843110260113242	0.00133612394021054
TULP4	AML_116	-0.536818458548703	0.0512857143199353
TULP4	AML_103	0.51406821506445	0.0621834109850554
TULP4	AML_104	-1.51195474408509	2.03156368458773e-08
TULP4	AML_105	0.683873689130189	0.00928829850271735
TULP4	AML_106	-1.98060758510297	1.71665263994372e-12
TULP4	AML_107	-0.760848512437339	0.00727771085852536
TULP4	AML_108	-5.22275293289498	3.08733135640809e-35
TULP4	AML_109	-0.437528054033472	0.126957278617978
TULP4	AML_121	-0.944883037161824	0.000871481495382029
TULP4	AML_123	-0.979684274286144	0.000263233918315477
TULP4	AML_124	0.752766475362118	0.00277379523011367
TULP4	AML_117	0.409579857749587	0.121748295880606
TULP4	AML_125	0.846928986370089	0.000613410708174727
TULP4	AML_127	0.292903011564534	0.330000270006913
TULP4	AML_128	-1.4878865797624	1.13344999718922e-08
TULP4	AML_129	-3.20486805495742	7.15590681096953e-27
TULP4	AML_130	-0.400565410992298	0.131982989265303
TULP4	AML_132	-2.65415795252994	1.274641063899e-21
TULP4	AML_133	-0.242101752186391	0.393756572169981
TULP4	AML_118	0.378260275021506	0.175483882929981
TULP4	AML_119	0.4575244764324	0.0964802896756946
TULP4	AML_120	-1.26712663185676	1.79247583688945e-06
TULP4	AML_135	-0.0117428764560348	0.972885625206318
TULP4	AML_136	0.48328562170492	0.0649950548930617
TULP4	AML_137	-0.93548481368246	0.000312605542843579
TULP4	AML_139	-0.67277869314614	0.0109782877424531
TULP4	AML_140	-2.02518115144967	2.75464094743987e-13
TUSC1	AML_001	-1.11222475185569	0.00176293864395256
TUSC1	AML_010	-4.68197284326781	5.55477065851722e-25
TUSC1	AML_012	0.910798149629368	0.010175732799767
TUSC1	AML_014	-4.61388664941222	2.14063660551804e-22
TUSC1	AML_015	-1.4776712711833	6.40881145486333e-05
TUSC1	AML_017	-4.930439978881	8.50584224583536e-22
TUSC1	AML_002	-5.30118522366178	1.25266165483894e-24
TUSC1	AML_023	-5.0903031861315	4.35604110957972e-21
TUSC1	AML_024	-4.38260394118595	2.41642981909916e-21
TUSC1	AML_025	-5.59341711357189	2.30908505738706e-21
TUSC1	AML_026	-4.4318120137667	1.03407688820058e-23
TUSC1	AML_028	-2.60129674091458	7.97409561551301e-12
TUSC1	AML_003	-1.24115491376028	0.000794813332176881
TUSC1	AML_032	-6.52889816106274	5.16911622280335e-18
TUSC1	AML_038	-3.08842247363578	5.72793733918904e-15
TUSC1	AML_040	-6.04855333276727	3.22323002421299e-23
TUSC1	AML_045	-6.56539126600067	2.69226729382562e-21
TUSC1	AML_047	-6.09868860860392	3.52113296337275e-21
TUSC1	AML_048	-0.465683676317373	0.222151700324808
TUSC1	AML_049	-6.64205295802861	2.17866989051044e-25
TUSC1	AML_051	-5.15484140924265	2.72303282255701e-25
TUSC1	AML_054	1.22291427368802	0.000279971284519581
TUSC1	AML_059	-6.38967788414572	5.28412107871754e-22
TUSC1	AML_006	-5.75666459987684	1.50412315834186e-28
TUSC1	AML_064	-4.90634317353046	3.08058357247592e-23
TUSC1	AML_065	-6.58354543508239	1.71477950549578e-21
TUSC1	AML_067	-1.64883369464153	4.55086394269424e-06
TUSC1	AML_071	-4.88473146933206	1.4680997074087e-19
TUSC1	AML_073	-2.53259922427922	8.23242585274642e-10
TUSC1	AML_102	-3.45422405671013	1.49077134240811e-11
TUSC1	AML_111	-5.27583299051138	3.33884050760389e-15
TUSC1	AML_113	-5.3755378185857	1.37811101111025e-21
TUSC1	AML_116	-3.53057422601244	1.69730470333428e-13
TUSC1	AML_103	-0.180946461608299	0.742653084348723
TUSC1	AML_104	-5.2528921153163	1.03982823796409e-14
TUSC1	AML_105	-2.83749274017259	2.93502601098731e-08
TUSC1	AML_106	-5.00714295372985	3.16004921644207e-13
TUSC1	AML_107	-3.5050551423073	8.48157829279458e-09
TUSC1	AML_108	-5.18172563042435	2.92219411490834e-15
TUSC1	AML_109	-5.17758564108678	3.7122409555853e-13
TUSC1	AML_121	-4.73002647003449	2.26098480117709e-09
TUSC1	AML_123	-5.25334943226236	5.79187703742027e-13
TUSC1	AML_124	-3.58587120181737	3.16825831692428e-12
TUSC1	AML_117	-5.47531921690074	7.30339559790893e-11
TUSC1	AML_125	-1.62100084486753	0.000598246205605599
TUSC1	AML_127	0.290531053499715	0.579530543172685
TUSC1	AML_128	-6.05157276057548	4.70176558562646e-14
TUSC1	AML_129	0.238420936789181	0.642373639632145
TUSC1	AML_130	-6.72961983148445	2.13526352448987e-16
TUSC1	AML_132	-5.27575939282545	4.14566983277637e-16
TUSC1	AML_133	-1.70075315303413	7.52160245889582e-05
TUSC1	AML_118	-5.35200851228073	5.77827835721724e-13
TUSC1	AML_119	-4.69290889171287	4.77950553677288e-18
TUSC1	AML_120	-4.71344141606032	4.23185943447263e-15
TUSC1	AML_135	-3.2167885210107	4.17000720585184e-10
TUSC1	AML_136	-2.23314070236963	2.41490267263003e-07
TUSC1	AML_137	-5.90807005132911	3.30694065861438e-17
TUSC1	AML_139	-3.1467968712219	6.19791576110608e-12
TUSC1	AML_140	-5.3129532110746	1.31821287031448e-13
TUSC2	AML_001	0.0455756736688342	0.881269453519612
TUSC2	AML_010	0.0299582557327198	0.924426678820842
TUSC2	AML_012	0.898961287072366	0.000135101988191245
TUSC2	AML_014	0.369616837607426	0.147624040293323
TUSC2	AML_015	0.21990614653805	0.441115045699913
TUSC2	AML_017	0.877083536023301	0.000169095181065408
TUSC2	AML_002	0.868151534894456	0.000277073973578832
TUSC2	AML_023	0.467843157273333	0.0567504680013277
TUSC2	AML_024	0.329763922929733	0.199898269220432
TUSC2	AML_025	0.262978083042928	0.329835906099495
TUSC2	AML_026	-0.122058705578083	0.635027552386117
TUSC2	AML_028	0.831652905918655	0.000572875172072772
TUSC2	AML_003	1.32642801241362	5.98252189752012e-09
TUSC2	AML_032	0.116455178591278	0.670076649799481
TUSC2	AML_038	0.888788376740341	0.000243238081861373
TUSC2	AML_040	0.48747283339832	0.0547671921190503
TUSC2	AML_045	0.643539093579	0.00790989784730998
TUSC2	AML_047	0.458728002267996	0.0645540262586525
TUSC2	AML_048	1.00710927374409	1.60408802538482e-05
TUSC2	AML_049	0.659447407891311	0.00900254306303942
TUSC2	AML_051	0.936471402645378	2.81782467741695e-05
TUSC2	AML_054	1.13105824838042	1.05829837469162e-06
TUSC2	AML_059	1.28026579683908	3.10836356359905e-08
TUSC2	AML_006	0.604877904157341	0.0190027268007747
TUSC2	AML_064	0.687411685482789	0.00528354236633938
TUSC2	AML_065	0.88663026521992	0.000124011754544907
TUSC2	AML_067	0.461680677084292	0.0703482597053082
TUSC2	AML_071	1.58567122760356	1.50466018295732e-12
TUSC2	AML_073	0.171737504986871	0.508716826978791
TUSC2	AML_102	0.370280968992555	0.192251970561847
TUSC2	AML_111	0.0247739936160685	0.951198531218651
TUSC2	AML_113	0.0476138990010145	0.897318799447466
TUSC2	AML_116	-0.0241318850598211	0.946923056944997
TUSC2	AML_103	0.0664388281396016	0.857028713478923
TUSC2	AML_104	-0.205123406453475	0.536788036687852
TUSC2	AML_105	0.0659397354085762	0.855281824099688
TUSC2	AML_106	-0.381978915774462	0.204303203245729
TUSC2	AML_107	0.144773460291387	0.658009822959906
TUSC2	AML_108	-0.729654572000833	0.0072441648483915
TUSC2	AML_109	0.164351082147905	0.619055125546598
TUSC2	AML_121	-0.0409634907689273	0.894955953766634
TUSC2	AML_123	-0.561854847005278	0.0523475552663484
TUSC2	AML_124	0.746050602520912	0.00402495019191794
TUSC2	AML_117	-0.145146283914558	0.623351790192933
TUSC2	AML_125	0.0339876012495056	0.915627028104366
TUSC2	AML_127	-0.0154981713676861	0.968128759574468
TUSC2	AML_128	0.0301243409335177	0.925345402982664
TUSC2	AML_129	-0.646601256776763	0.0228742997418333
TUSC2	AML_130	0.297286472590196	0.273639476277851
TUSC2	AML_132	-0.125035677945414	0.712641635175348
TUSC2	AML_133	-0.228481558823347	0.437266149505846
TUSC2	AML_118	-0.139082489101082	0.672502541799738
TUSC2	AML_119	0.322122871678564	0.289555390059839
TUSC2	AML_120	0.226838347133218	0.50011532130461
TUSC2	AML_135	0.261666845841711	0.377707418093897
TUSC2	AML_136	1.06011999594046	2.68558348413921e-05
TUSC2	AML_137	0.587844595155804	0.0320806341181328
TUSC2	AML_139	0.428599318342599	0.130333885029442
TUSC2	AML_140	0.00649833825717814	0.985995809206904
TUSC3	AML_001	-2.53487054000735	0.00627332437314161
TUSC3	AML_010	-0.222053180831228	0.816108081554304
TUSC3	AML_012	1.53288600778273	0.0197144351975395
TUSC3	AML_014	0.238820812293545	0.80164000627165
TUSC3	AML_015	-1.93620542084293	0.0276164262420237
TUSC3	AML_017	-2.39763121584174	0.0131496399580248
TUSC3	AML_002	-0.901979822239871	0.315958918283788
TUSC3	AML_023	-2.2767863394919	0.0168102034787532
TUSC3	AML_024	-2.40785194345843	0.0114377495600745
TUSC3	AML_025	-2.20317396472356	0.018225463989507
TUSC3	AML_026	-1.39489561053158	0.121677004367617
TUSC3	AML_028	-2.2775275952114	0.0144640823353687
TUSC3	AML_003	-0.472561857179289	0.615038441687885
TUSC3	AML_032	-2.31023855834069	0.0224453355234496
TUSC3	AML_038	-2.16538428952682	0.0197415540482991
TUSC3	AML_040	-2.13265469384661	0.0145924902243646
TUSC3	AML_045	-2.31777885798598	0.0138133939985859
TUSC3	AML_047	-2.20514758013614	0.0173390311637085
TUSC3	AML_048	-0.759630551698557	0.404462156407502
TUSC3	AML_049	-1.01804785704978	0.263009414824925
TUSC3	AML_051	-2.45330043435085	0.00687360322480629
TUSC3	AML_054	-0.857261144265672	0.354313314523957
TUSC3	AML_059	-2.44835430646735	0.0106706259103273
TUSC3	AML_006	-2.4436274569366	0.00576343277253962
TUSC3	AML_064	-0.951307564889509	0.28384650683293
TUSC3	AML_065	-2.33487862170097	0.0125973715952769
TUSC3	AML_067	1.07094820680145	0.133923916732236
TUSC3	AML_071	-0.798577804129369	0.424691477248115
TUSC3	AML_073	-2.56524215404673	0.0275143912222429
TUSC3	AML_102	-1.26175306387314	NA
TUSC3	AML_111	-1.23381447670647	NA
TUSC3	AML_113	-1.26486886337977	NA
TUSC3	AML_116	-1.1644874967746	NA
TUSC3	AML_103	0.881667665665382	0.33587568163219
TUSC3	AML_104	-1.10258926902137	NA
TUSC3	AML_105	-0.963479118956888	NA
TUSC3	AML_106	-1.20836045180013	NA
TUSC3	AML_107	-1.10109551019395	NA
TUSC3	AML_108	-1.5977879761762	NA
TUSC3	AML_109	-1.11487094596186	NA
TUSC3	AML_121	-1.35631572435668	NA
TUSC3	AML_123	-1.37610290054341	NA
TUSC3	AML_124	-1.4191952244121	NA
TUSC3	AML_117	-2.29398906339198	NA
TUSC3	AML_125	-1.50518137018026	NA
TUSC3	AML_127	1.18182693825545	0.27504419554076
TUSC3	AML_128	-1.89189397800676	NA
TUSC3	AML_129	-0.760146979505844	NA
TUSC3	AML_130	-2.20347934168721	NA
TUSC3	AML_132	-1.34134587617175	NA
TUSC3	AML_133	-0.454465832331864	0.686521549516298
TUSC3	AML_118	-1.4575432505753	NA
TUSC3	AML_119	-1.14534486453982	NA
TUSC3	AML_120	-0.651474663962151	NA
TUSC3	AML_135	-1.40139214065151	NA
TUSC3	AML_136	0.0311309988756941	0.981393632374381
TUSC3	AML_137	-1.49637291735895	NA
TUSC3	AML_139	-1.57242933517548	NA
TUSC3	AML_140	-1.38118324775839	NA
TUSC5	AML_001	-0.503831747567247	0.570784123684963
TUSC5	AML_010	-0.32787602879612	NA
TUSC5	AML_012	-0.214485810427929	NA
TUSC5	AML_014	-0.0461561095053705	NA
TUSC5	AML_015	-0.400351459933639	NA
TUSC5	AML_017	-0.552764617381397	NA
TUSC5	AML_002	-0.0773072411372017	NA
TUSC5	AML_023	-0.520467313350257	NA
TUSC5	AML_024	-0.353547304806738	NA
TUSC5	AML_025	-0.483399798887591	NA
TUSC5	AML_026	-0.258451611333117	0.801294064895132
TUSC5	AML_028	-0.48644804582732	NA
TUSC5	AML_003	-0.448655555848164	NA
TUSC5	AML_032	-0.578143269455891	NA
TUSC5	AML_038	-0.465474633051204	NA
TUSC5	AML_040	-0.418304850319184	NA
TUSC5	AML_045	-0.505871971605045	NA
TUSC5	AML_047	-0.482265973010907	NA
TUSC5	AML_048	-0.518291922277874	NA
TUSC5	AML_049	-0.444354310346845	NA
TUSC5	AML_051	-0.346476743781311	NA
TUSC5	AML_054	-0.521157021064632	NA
TUSC5	AML_059	0.286881010896451	0.780610895163368
TUSC5	AML_006	-0.450344333764002	NA
TUSC5	AML_064	-0.382495449758121	NA
TUSC5	AML_065	-0.510417106019402	NA
TUSC5	AML_067	0.180634581201074	0.824050975246198
TUSC5	AML_071	0.426597021474849	0.681390296071192
TUSC5	AML_073	-0.761839066678108	0.516436541188919
TUSC5	AML_102	-0.0575634683517052	NA
TUSC5	AML_111	-0.0560419923789965	NA
TUSC5	AML_113	-0.0655485878460427	NA
TUSC5	AML_116	-0.0595157373670738	NA
TUSC5	AML_103	-0.046003589697031	NA
TUSC5	AML_104	-0.0571438967307249	NA
TUSC5	AML_105	-0.0484323533096636	NA
TUSC5	AML_106	-0.0526364887178867	NA
TUSC5	AML_107	-0.046248462975171	NA
TUSC5	AML_108	-0.0788606718892318	NA
TUSC5	AML_109	-0.05752289657551	NA
TUSC5	AML_121	-0.0572522806364875	NA
TUSC5	AML_123	-0.0617011864036921	NA
TUSC5	AML_124	-0.0664002878366272	NA
TUSC5	AML_117	-0.120179423907747	NA
TUSC5	AML_125	-0.0692148726445641	NA
TUSC5	AML_127	-0.0822761970551679	NA
TUSC5	AML_128	-0.0961029984252475	NA
TUSC5	AML_129	0.236972662645235	NA
TUSC5	AML_130	0.238833975692199	NA
TUSC5	AML_132	-0.0638013801607878	NA
TUSC5	AML_133	0.194872730013654	NA
TUSC5	AML_118	0.364804547443955	NA
TUSC5	AML_119	-0.065402337372933	NA
TUSC5	AML_120	-0.0505202021879647	NA
TUSC5	AML_135	-0.0630630428143592	NA
TUSC5	AML_136	0.391389959604478	NA
TUSC5	AML_137	-0.0716009642343314	NA
TUSC5	AML_139	-0.0800500281147621	NA
TUSC5	AML_140	-0.0636385340916992	NA
TUT1	AML_001	0.0132211515498897	0.962223971186403
TUT1	AML_010	-0.359854102665047	0.118003957517844
TUT1	AML_012	0.242771207839297	0.320021006525236
TUT1	AML_014	0.0158242959070504	0.957246149140916
TUT1	AML_015	-0.404717445152875	0.0797448613263146
TUT1	AML_017	-0.500350318166676	0.0226017054916724
TUT1	AML_002	0.130315333010603	0.607836287237426
TUT1	AML_023	-0.677747090481354	0.00130337953366962
TUT1	AML_024	-0.634078709215397	0.00278229377194635
TUT1	AML_025	-0.187949370677204	0.418233480878185
TUT1	AML_026	-0.702073557629165	0.000714325117677639
TUT1	AML_028	-0.702987812804429	0.000986215612610238
TUT1	AML_003	-0.0665877934118429	0.79983161954411
TUT1	AML_032	-0.214498527524675	0.351673589584742
TUT1	AML_038	-0.534214727093845	0.0161501867489937
TUT1	AML_040	-0.299490007621679	0.186293171803883
TUT1	AML_045	-0.204236196639592	0.388317499980522
TUT1	AML_047	-0.227548538090762	0.330577831512773
TUT1	AML_048	-0.496189573631673	0.0237590296506212
TUT1	AML_049	0.0841320781879378	0.754067672512042
TUT1	AML_051	-0.552483674154177	0.00780512687431132
TUT1	AML_054	-0.161862941097863	0.505730817969571
TUT1	AML_059	-0.846602330694733	7.88847138459526e-05
TUT1	AML_006	-0.278708617790473	0.256032991523687
TUT1	AML_064	0.153145100020953	0.547325604233331
TUT1	AML_065	-1.44818194310209	2.23767142760948e-11
TUT1	AML_067	-1.00758943428873	5.31228690954338e-06
TUT1	AML_071	-0.513653733716088	0.0221728120978094
TUT1	AML_073	-1.85789560186187	9.12374527300916e-16
TUT1	AML_102	0.563099573963341	0.0364620020930846
TUT1	AML_111	-0.281624066791213	0.381157270136181
TUT1	AML_113	0.353105316548291	0.241439641158352
TUT1	AML_116	0.462449145956225	0.0979581918132301
TUT1	AML_103	-0.360970896862334	0.241103482850842
TUT1	AML_104	-1.00040775338757	0.000214130266701763
TUT1	AML_105	0.129833180888539	0.697508966128481
TUT1	AML_106	-0.658804030911641	0.0174887182879415
TUT1	AML_107	-0.579132848969985	0.0451563423244426
TUT1	AML_108	0.755512756228004	0.00334047714219569
TUT1	AML_109	-0.160539985932016	0.623014448103217
TUT1	AML_121	0.0540971422339088	0.855442773947877
TUT1	AML_123	-0.609791637441013	0.0271146046855329
TUT1	AML_124	-0.474659100552927	0.0827296384985804
TUT1	AML_117	-0.968341486585206	0.000212116404623418
TUT1	AML_125	-0.790364025630886	0.002389691448661
TUT1	AML_127	0.154378532679319	0.651773089441998
TUT1	AML_128	0.235966181874703	0.403450753254992
TUT1	AML_129	-0.01806679692682	0.960867974462564
TUT1	AML_130	-0.0775663812414926	0.794122588388181
TUT1	AML_132	-0.408135120493346	0.156598437461235
TUT1	AML_133	0.569196547295798	0.0298413929142635
TUT1	AML_118	-0.519294644580064	0.0666733890181445
TUT1	AML_119	0.570250881525199	0.0396828971770946
TUT1	AML_120	0.282942848642108	0.37529012246595
TUT1	AML_135	-0.0183649365962084	0.958675086001801
TUT1	AML_136	-0.224562875098925	0.455924717863633
TUT1	AML_137	0.389996708602109	0.171172053793691
TUT1	AML_139	-0.293657718698323	0.325612534216088
TUT1	AML_140	0.0576691433370535	0.865847960080282
TWF1	AML_001	0.345566475327728	0.367558901856737
TWF1	AML_010	0.767791386865317	0.0318812898281338
TWF1	AML_012	0.0545290253462066	0.909332692228107
TWF1	AML_014	0.976093838144631	0.00488551040454102
TWF1	AML_015	1.15455112249894	0.000778789128560374
TWF1	AML_017	0.971502891471543	0.00456436377078168
TWF1	AML_002	-0.212951406736633	0.609063564727491
TWF1	AML_023	1.63452562579821	8.62345579435646e-07
TWF1	AML_024	1.85206932471274	2.43875797126946e-08
TWF1	AML_025	1.40051522080074	3.21426916063668e-05
TWF1	AML_026	1.77149500581568	1.10286448784493e-07
TWF1	AML_028	0.669578208566795	0.0649279489514084
TWF1	AML_003	0.2639317638363	0.501678729056045
TWF1	AML_032	2.09773976105861	1.19889155843557e-10
TWF1	AML_038	-0.0552425851019239	0.901787460048682
TWF1	AML_040	-0.750642190955545	0.0401975638725009
TWF1	AML_045	0.99832241636898	0.00356001456726234
TWF1	AML_047	0.686278401082548	0.0543974083118789
TWF1	AML_048	-0.04499194785451	0.915469676140538
TWF1	AML_049	0.909030256734992	0.00953305228261093
TWF1	AML_051	-0.591533817983088	0.107356720299619
TWF1	AML_054	-0.0210438602179151	0.963046711308461
TWF1	AML_059	0.175990850000122	0.663167080854488
TWF1	AML_006	0.394638193634739	0.339089011622377
TWF1	AML_064	-0.840003809277582	0.021351586051468
TWF1	AML_065	0.838173349918465	0.0170698594801239
TWF1	AML_067	0.471407255388682	0.215524501053749
TWF1	AML_071	0.366800126721704	0.361337530328009
TWF1	AML_073	2.30111856436235	1.77585228774048e-11
TWF1	AML_102	0.488091532649967	0.291559093249264
TWF1	AML_111	0.303465617788076	0.561360381154985
TWF1	AML_113	-0.178628702079445	0.745191827080126
TWF1	AML_116	0.273789974944182	0.585686801609689
TWF1	AML_103	0.886999417520589	0.0444981760596201
TWF1	AML_104	0.208708980797333	0.701730803930979
TWF1	AML_105	0.57360603950591	0.213354500883335
TWF1	AML_106	1.26669186982602	0.00222056969313745
TWF1	AML_107	0.481509226238806	0.305173909874878
TWF1	AML_108	1.34499286579742	0.00106025238958433
TWF1	AML_109	0.249569256566729	0.628116115992196
TWF1	AML_121	0.0161275500815251	0.975038297838251
TWF1	AML_123	0.995124485028309	0.0202591476223501
TWF1	AML_124	1.3040654984491	0.00146947753981551
TWF1	AML_117	1.64441707041514	5.79996284346725e-05
TWF1	AML_125	1.94223091181447	1.31161172486151e-06
TWF1	AML_127	-0.076069999627497	0.900561931450255
TWF1	AML_128	0.636246124495323	0.15142474752003
TWF1	AML_129	0.847284284254053	0.0562364181966722
TWF1	AML_130	0.1652958822753	0.7333327709176
TWF1	AML_132	0.83776849064864	0.0578365279501167
TWF1	AML_133	0.674138951697004	0.121950590715839
TWF1	AML_118	0.318990269257267	0.516401857620295
TWF1	AML_119	-0.412080638211202	0.412000134314841
TWF1	AML_120	0.573894813639783	0.23509997658503
TWF1	AML_135	0.0541203094126413	0.922529762228675
TWF1	AML_136	0.267882231958865	0.588708470078366
TWF1	AML_137	-0.476068226430258	0.315046530954928
TWF1	AML_139	0.581786625977579	0.211171365044103
TWF1	AML_140	-0.524256070113755	0.258169445213876
TWF2	AML_001	1.06123537900812	3.91316402275993e-05
TWF2	AML_010	0.821938219394444	0.00227758222248622
TWF2	AML_012	0.890832528161981	0.000976937289038483
TWF2	AML_014	0.716818402156756	0.00772789132075414
TWF2	AML_015	1.30059132399317	1.0786771368895e-06
TWF2	AML_017	0.624713460236169	0.02182671266959
TWF2	AML_002	1.4562342961836	1.95641985270684e-08
TWF2	AML_023	2.0702553453242	1.14192622983419e-15
TWF2	AML_024	1.81590767518403	5.5898755645968e-12
TWF2	AML_025	1.6624730263639	2.88248519044709e-10
TWF2	AML_026	-0.694299715247084	0.0100073008231204
TWF2	AML_028	2.06319071711246	2.32942718179622e-15
TWF2	AML_003	1.51829899600215	5.44808693083969e-09
TWF2	AML_032	-0.263602909454237	0.368741930314355
TWF2	AML_038	1.56845869295615	1.45299889228585e-09
TWF2	AML_040	1.77695968726575	7.02009499809576e-12
TWF2	AML_045	1.4558229106054	1.52290161885964e-08
TWF2	AML_047	1.4222192365629	4.5249892948296e-08
TWF2	AML_048	2.2362456079347	4.0363745611011e-18
TWF2	AML_049	0.467362492137193	0.108943129897241
TWF2	AML_051	1.94818494371597	5.87101462653463e-15
TWF2	AML_054	0.823162266929981	0.00239872499198743
TWF2	AML_059	1.66851512962538	1.63556025786094e-10
TWF2	AML_006	0.944326606961703	0.000658782800501113
TWF2	AML_064	1.43669922011623	2.62992203391569e-08
TWF2	AML_065	1.26768497069293	1.3240275862345e-06
TWF2	AML_067	0.92025242855332	0.000574363605031737
TWF2	AML_071	0.575020426947445	0.0457267893809454
TWF2	AML_073	1.54263046776197	1.37811066282022e-08
TWF2	AML_102	0.48638800326907	0.325149302310114
TWF2	AML_111	-0.0958144535143386	0.87892000957534
TWF2	AML_113	0.953204240027018	0.0477311347446449
TWF2	AML_116	1.43651882170147	0.00118700407516551
TWF2	AML_103	-1.31254048355174	0.00551744754994067
TWF2	AML_104	0.907153727935506	0.0578886332167953
TWF2	AML_105	-1.01554366291579	0.0365305160600419
TWF2	AML_106	-0.0903190736879582	0.877860063391381
TWF2	AML_107	-0.510417108956533	0.321424258476549
TWF2	AML_108	2.22996262678138	1.55611166071829e-07
TWF2	AML_109	0.937507563816236	0.0474533810567603
TWF2	AML_121	2.02110465176021	1.62026969118025e-06
TWF2	AML_123	0.517328398924708	0.301378053981148
TWF2	AML_124	0.648785612738616	0.169824181169443
TWF2	AML_117	1.55085933467796	0.000425466609005544
TWF2	AML_125	0.547519588918571	0.241773599488778
TWF2	AML_127	1.23265194244359	0.00816710392108285
TWF2	AML_128	1.65309576856117	0.0001602303607806
TWF2	AML_129	1.0024483569847	0.0319065651500768
TWF2	AML_130	1.52680983790512	0.000551764450542262
TWF2	AML_132	0.709530316865044	0.143535006862486
TWF2	AML_133	0.765776154751877	0.0992670319612724
TWF2	AML_118	0.653424258662356	0.181440843813773
TWF2	AML_119	1.13088412967044	0.0160966269486452
TWF2	AML_120	0.326044852078982	0.569698916722663
TWF2	AML_135	1.21595539567245	0.00689236602144427
TWF2	AML_136	1.30109878052898	0.0038854899035471
TWF2	AML_137	0.998238729562133	0.0325672301755111
TWF2	AML_139	0.936740815563244	0.049267498262857
TWF2	AML_140	1.57255275478225	0.000333800907474504
TWIST1	AML_001	0.156903788345662	0.892784366235943
TWIST1	AML_010	0.670821743914834	0.496899332058858
TWIST1	AML_012	0.575801379785601	0.520516414337839
TWIST1	AML_014	-0.798670474386684	NA
TWIST1	AML_015	1.4799949634484	0.0852999600908447
TWIST1	AML_017	0.182407759135704	0.870716294611823
TWIST1	AML_002	0.218950013975433	0.843084453420298
TWIST1	AML_023	0.949409504433681	0.325717096937835
TWIST1	AML_024	0.5158725547058	0.616726841381862
TWIST1	AML_025	2.39653430065588	0.00279720488622262
TWIST1	AML_026	-1.09083099677005	0.306172017400751
TWIST1	AML_028	1.62903531015314	0.0638213508235551
TWIST1	AML_003	-0.587344598798459	NA
TWIST1	AML_032	1.60114978453949	0.0863358887550421
TWIST1	AML_038	-1.28624183268152	NA
TWIST1	AML_040	1.37588685440399	0.11211957176368
TWIST1	AML_045	6.659179697009	5.11860182492763e-41
TWIST1	AML_047	0.21130917184327	0.84654981130071
TWIST1	AML_048	-0.385609433669471	NA
TWIST1	AML_049	1.13546019234033	0.226444094309005
TWIST1	AML_051	0.892452143826887	0.344353026123345
TWIST1	AML_054	-1.00410256336142	NA
TWIST1	AML_059	-0.899892532215696	NA
TWIST1	AML_006	0.90368102768591	0.365486247766374
TWIST1	AML_064	0.317596299495539	0.760943487781341
TWIST1	AML_065	1.44485596045751	0.108711088562774
TWIST1	AML_067	-0.449613493035728	NA
TWIST1	AML_071	-0.215438738643109	NA
TWIST1	AML_073	0.801566103281675	0.481199807260231
TWIST1	AML_102	-0.557844385550748	NA
TWIST1	AML_111	1.96137103079151	NA
TWIST1	AML_113	-0.705846832767283	NA
TWIST1	AML_116	0.934298331894303	NA
TWIST1	AML_103	0.781813134360116	NA
TWIST1	AML_104	0.8436210617011	NA
TWIST1	AML_105	-0.454631929234011	NA
TWIST1	AML_106	0.459526261694238	NA
TWIST1	AML_107	0.260663377564376	NA
TWIST1	AML_108	2.25432762803771	0.0200769663567606
TWIST1	AML_109	0.764592389998476	NA
TWIST1	AML_121	4.36125082237356	1.52858310421714e-07
TWIST1	AML_123	1.27685691275015	0.206455851411685
TWIST1	AML_124	-0.0950321453438752	NA
TWIST1	AML_117	8.32143815746504	1.08450100830454e-44
TWIST1	AML_125	0.275407282963686	NA
TWIST1	AML_127	-0.276717890394866	NA
TWIST1	AML_128	1.63091918424733	0.142209657584803
TWIST1	AML_129	2.08933098502713	0.0262665873156731
TWIST1	AML_130	0.949968305905571	0.432887707721896
TWIST1	AML_132	1.03251832813745	NA
TWIST1	AML_133	3.99296977494329	1.82202079435686e-06
TWIST1	AML_118	0.805548383896761	NA
TWIST1	AML_119	3.39861775586893	5.33709566815136e-05
TWIST1	AML_120	0.498232958736815	NA
TWIST1	AML_135	-0.592846240945347	NA
TWIST1	AML_136	-0.312275513756152	NA
TWIST1	AML_137	-0.218927622994142	NA
TWIST1	AML_139	0.27497317850497	NA
TWIST1	AML_140	0.425580843857551	NA
TWIST2	AML_001	2.01497747360736	0.0366544215278026
TWIST2	AML_010	1.33169321266214	NA
TWIST2	AML_012	0.729150131587562	NA
TWIST2	AML_014	-0.541312851101274	NA
TWIST2	AML_015	-0.430235969985053	NA
TWIST2	AML_017	-0.610511136495052	NA
TWIST2	AML_002	0.399561338505402	NA
TWIST2	AML_023	-0.559250198834749	NA
TWIST2	AML_024	-0.611694512994734	NA
TWIST2	AML_025	-0.529666783168613	NA
TWIST2	AML_026	-0.742518485542865	NA
TWIST2	AML_028	2.06068659005604	NA
TWIST2	AML_003	0.680300232261402	NA
TWIST2	AML_032	-0.577699017993726	NA
TWIST2	AML_038	-0.516634042430271	NA
TWIST2	AML_040	3.21997845965771	8.80965441400707e-05
TWIST2	AML_045	-0.5721099197278	NA
TWIST2	AML_047	-0.527487498460496	NA
TWIST2	AML_048	3.07693627867845	0.000605457177365835
TWIST2	AML_049	-0.0394604198807159	NA
TWIST2	AML_051	-0.632828896091944	NA
TWIST2	AML_054	-0.0433425670725776	NA
TWIST2	AML_059	-0.627574307751547	NA
TWIST2	AML_006	-0.60233354868167	NA
TWIST2	AML_064	-0.448764183027432	NA
TWIST2	AML_065	0.820378406774279	NA
TWIST2	AML_067	3.77330452862049	2.92462820025648e-07
TWIST2	AML_071	0.208312978853272	NA
TWIST2	AML_073	4.79096720311651	1.13851885569525e-07
TWIST2	AML_102	-0.0336772812485874	NA
TWIST2	AML_111	-0.0328532639873065	NA
TWIST2	AML_113	0.152491761941242	NA
TWIST2	AML_116	0.599099088190976	NA
TWIST2	AML_103	-0.0271050199421215	NA
TWIST2	AML_104	-0.0334643770231769	NA
TWIST2	AML_105	-0.0284891945845114	NA
TWIST2	AML_106	-0.0306802764711626	NA
TWIST2	AML_107	0.548237825068847	NA
TWIST2	AML_108	-0.0467272542195587	NA
TWIST2	AML_109	-0.0336117140422675	NA
TWIST2	AML_121	-0.0331587771274672	NA
TWIST2	AML_123	-0.0359879398880121	NA
TWIST2	AML_124	-0.0388754458931949	NA
TWIST2	AML_117	0.771386727406192	NA
TWIST2	AML_125	-0.0404227880069045	NA
TWIST2	AML_127	-0.0494854959180419	NA
TWIST2	AML_128	-0.0566355900776831	NA
TWIST2	AML_129	0.302932070193908	NA
TWIST2	AML_130	2.89326468826863	0.0091616069520891
TWIST2	AML_132	-0.0374261365294007	NA
TWIST2	AML_133	-0.0453752691600506	NA
TWIST2	AML_118	-0.0394870992745342	NA
TWIST2	AML_119	-0.0387165675571431	NA
TWIST2	AML_120	-0.0295681981790613	NA
TWIST2	AML_135	-0.0369155880030089	NA
TWIST2	AML_136	0.244511006244679	NA
TWIST2	AML_137	-0.0421017401439122	NA
TWIST2	AML_139	-0.0478863592698787	NA
TWIST2	AML_140	0.407250485307909	NA
TWISTNB	AML_001	-0.102226254570432	0.678168176407308
TWISTNB	AML_010	-0.0144825673872336	0.960267612558142
TWISTNB	AML_012	-0.132664058363755	0.61991773555941
TWISTNB	AML_014	0.28801585353168	0.219732493672878
TWISTNB	AML_015	0.0166626238075496	0.951713059406168
TWISTNB	AML_017	1.08852216067174	1.05937651098131e-07
TWISTNB	AML_002	-0.580620943320506	0.00836683224836618
TWISTNB	AML_023	2.56069950589137	7.272099692986e-39
TWISTNB	AML_024	1.46941380855469	3.17104583601369e-13
TWISTNB	AML_025	1.70712796235113	5.99413161754397e-18
TWISTNB	AML_026	0.930419818955261	6.83323882392724e-06
TWISTNB	AML_028	0.580713535271758	0.00682562753704472
TWISTNB	AML_003	-0.656805644619065	0.00354489271273296
TWISTNB	AML_032	1.87899447474266	2.39600052952089e-20
TWISTNB	AML_038	-0.197166588741548	0.413137392400796
TWISTNB	AML_040	-0.09753052014621	0.701724297745963
TWISTNB	AML_045	-0.249257675695199	0.286072584716754
TWISTNB	AML_047	1.28998429496149	4.19372567687742e-10
TWISTNB	AML_048	-0.372555893251502	0.102084761182973
TWISTNB	AML_049	0.769856388756991	0.000160524454144574
TWISTNB	AML_051	1.37277151868465	6.85203799168035e-13
TWISTNB	AML_054	-0.540430587666133	0.0122684501698326
TWISTNB	AML_059	-1.05322375833945	8.52127025193302e-07
TWISTNB	AML_006	-0.314741531624084	0.195141548630026
TWISTNB	AML_064	0.722520422852505	0.000592649421390564
TWISTNB	AML_065	0.917770204446009	1.55705074470411e-05
TWISTNB	AML_067	1.1158375520163	7.59809694600057e-08
TWISTNB	AML_071	0.296639958214462	0.211680560489296
TWISTNB	AML_073	1.10467686366731	9.21819667058976e-07
TWISTNB	AML_102	0.775549987637297	0.00225408246962438
TWISTNB	AML_111	1.41847955717076	2.29568409632453e-09
TWISTNB	AML_113	0.347835534871478	0.231682125710274
TWISTNB	AML_116	0.221665463004584	0.452184337970844
TWISTNB	AML_103	1.04023291401957	2.87188984986331e-05
TWISTNB	AML_104	0.499843077027651	0.068014613426478
TWISTNB	AML_105	0.481005329090324	0.0705746639278414
TWISTNB	AML_106	0.823362963227555	0.000938490426882524
TWISTNB	AML_107	0.474921816831145	0.0726905664878216
TWISTNB	AML_108	1.72139462617459	1.84039976931802e-13
TWISTNB	AML_109	0.548294482899831	0.0369569053367305
TWISTNB	AML_121	1.18823357167093	8.18356323152174e-07
TWISTNB	AML_123	1.02064923720269	2.80805726069532e-05
TWISTNB	AML_124	0.541934618405013	0.0348055431616515
TWISTNB	AML_117	0.880698968392183	0.000357649340630773
TWISTNB	AML_125	0.716410301871579	0.00392030410430424
TWISTNB	AML_127	-0.113452733267672	0.741647226410321
TWISTNB	AML_128	-0.0235541721561795	0.939387946228463
TWISTNB	AML_129	1.78233601864369	3.01694808984077e-14
TWISTNB	AML_130	-1.79740515379042	1.84194760755542e-13
TWISTNB	AML_132	0.781923889846696	0.00211517064313355
TWISTNB	AML_133	2.25715795711374	9.97993346817733e-23
TWISTNB	AML_118	-0.915802599931595	0.000339449920668499
TWISTNB	AML_119	1.25508347544958	1.59041163837643e-07
TWISTNB	AML_120	0.176160464044436	0.584983979246664
TWISTNB	AML_135	-1.13975365272187	4.24279545050014e-06
TWISTNB	AML_136	-1.33014334434206	4.31185036542921e-08
TWISTNB	AML_137	0.721923745629727	0.0041371244383799
TWISTNB	AML_139	-0.647833122714171	0.0125029462222134
TWISTNB	AML_140	-0.0716357742451969	0.822924165483856
TWSG1	AML_001	-2.21749345215839	3.27119325992028e-51
TWSG1	AML_010	-0.640510022013886	2.05030400038139e-05
TWSG1	AML_012	-0.350514957934177	0.0315743540172313
TWSG1	AML_014	-0.456337773616251	0.00286444329808413
TWSG1	AML_015	-0.327612540331385	0.0625195513770746
TWSG1	AML_017	1.47349489697719	1.6538648758096e-25
TWSG1	AML_002	-0.226322903329151	0.185528272041377
TWSG1	AML_023	0.127005826242914	0.458849901852719
TWSG1	AML_024	-0.799745368084114	5.15240542130237e-07
TWSG1	AML_025	-0.546662750903901	0.000880535915700668
TWSG1	AML_026	-0.770583937077375	2.47221986981493e-09
TWSG1	AML_028	0.050589701034248	0.797626034769543
TWSG1	AML_003	-0.206595435577912	0.226461545968606
TWSG1	AML_032	0.951373910449847	1.07666209655408e-10
TWSG1	AML_038	0.0619065116630497	0.753723023609355
TWSG1	AML_040	-0.332093928112482	0.0441434285468914
TWSG1	AML_045	-0.270097171112667	0.0996323765999313
TWSG1	AML_047	1.7361573420202	4.22442246636034e-35
TWSG1	AML_048	0.468735868497207	0.00248132676258603
TWSG1	AML_049	0.0071544839190537	0.974941779334165
TWSG1	AML_051	2.43219985333356	7.85672819892544e-89
TWSG1	AML_054	-1.00313698329929	4.71923313024821e-11
TWSG1	AML_059	-1.06202816423728	1.54818569431798e-11
TWSG1	AML_006	0.550211486972108	0.000496363303035856
TWSG1	AML_064	0.0534214244080534	0.789586189982448
TWSG1	AML_065	0.920532416393983	1.84689337751911e-10
TWSG1	AML_067	-1.06925762587005	1.28681285068035e-12
TWSG1	AML_071	1.27869015823477	2.0365881669831e-19
TWSG1	AML_073	0.72265377300828	1.93642614967513e-06
TWSG1	AML_102	-0.981020971779572	1.70659993709379e-05
TWSG1	AML_111	0.232919299453191	0.390045941957286
TWSG1	AML_113	-0.495337712895785	0.0425261784386504
TWSG1	AML_116	-0.58260225878033	0.013791446145309
TWSG1	AML_103	0.174810993880916	0.529760804459788
TWSG1	AML_104	-0.445010520777485	0.0761106382755915
TWSG1	AML_105	0.467693565203104	0.0498832800740952
TWSG1	AML_106	0.591884632683708	0.00982176364974765
TWSG1	AML_107	-0.437092784894457	0.0735793546519574
TWSG1	AML_108	-1.04688705786119	2.56024259920446e-06
TWSG1	AML_109	-0.475207361275657	0.049196736281849
TWSG1	AML_121	-0.4426992485665	0.0635271768039405
TWSG1	AML_123	-0.00959027722412724	0.973620094131833
TWSG1	AML_124	-0.0457418949441755	0.87153723883187
TWSG1	AML_117	-1.04282438095754	3.71058121710495e-06
TWSG1	AML_125	0.50809525465753	0.022236776690834
TWSG1	AML_127	-0.60323418843615	0.0107731238610309
TWSG1	AML_128	-1.08671988707622	9.73035424790989e-07
TWSG1	AML_129	0.117503918709038	0.674773777256542
TWSG1	AML_130	-1.51632509471215	4.98151516885216e-12
TWSG1	AML_132	0.517820160288043	0.0281280483054566
TWSG1	AML_133	-0.341037890550903	0.152232731954671
TWSG1	AML_118	-0.903058870568292	7.72028428028825e-05
TWSG1	AML_119	0.327709756194033	0.192712999704364
TWSG1	AML_120	-0.179883372940384	0.53120903361107
TWSG1	AML_135	-0.317433489629283	0.196782493953815
TWSG1	AML_136	-1.42380797466533	5.43374834170823e-11
TWSG1	AML_137	0.312861343720671	0.204982868600781
TWSG1	AML_139	-0.630999458177364	0.00615995931981894
TWSG1	AML_140	-0.566161714599482	0.0160105107137989
TXK	AML_001	1.90144754507464	0.000698456515888983
TXK	AML_010	1.54704693915334	0.00646846740898797
TXK	AML_012	0.916392337267331	0.128330031869437
TXK	AML_014	0.482337824501003	0.472473331696533
TXK	AML_015	-0.0340585559177498	0.963125030386404
TXK	AML_017	-0.874178327570948	0.166509915023648
TXK	AML_002	0.183019317046031	0.800486445207651
TXK	AML_023	1.15076625981551	0.0449504662387916
TXK	AML_024	0.0460371236845225	0.948229583368907
TXK	AML_025	0.695047695653149	0.258254476648502
TXK	AML_026	3.03308506436011	1.60971443135321e-08
TXK	AML_028	1.63720261521995	0.00345896081626573
TXK	AML_003	0.0737583207597872	0.919869158184443
TXK	AML_032	1.57948704341093	0.00473872307434132
TXK	AML_038	1.03390504114266	0.0842285800976693
TXK	AML_040	-0.114070319921276	0.876417846833638
TXK	AML_045	1.22073513525242	0.0356703813553919
TXK	AML_047	1.41491736600632	0.0125070936194735
TXK	AML_048	2.06846825048665	0.000150867148831981
TXK	AML_049	-0.416817490304002	0.558991651203739
TXK	AML_051	1.27433237324871	0.0292290383454604
TXK	AML_054	2.25911054391535	3.30387175962297e-05
TXK	AML_059	2.12170091287037	0.000112186653553467
TXK	AML_006	1.66762807756924	0.00334176289228945
TXK	AML_064	-0.28198390171613	0.696022658821929
TXK	AML_065	0.952563725555183	0.109146416551325
TXK	AML_067	1.29781495687277	0.0246223861269471
TXK	AML_071	3.19131976637455	8.53867929826426e-10
TXK	AML_073	1.24429108668825	0.034933094313322
TXK	AML_102	0.561856128020208	0.21792620334698
TXK	AML_111	2.91647965487413	4.34750551584291e-15
TXK	AML_113	-0.191065807783912	0.726079096748697
TXK	AML_116	1.05338449401177	0.0132488944663494
TXK	AML_103	0.958214693199819	0.0243551605366878
TXK	AML_104	-0.143727838682108	0.800875445690011
TXK	AML_105	0.900126358663886	0.0370720897890968
TXK	AML_106	2.26984273948073	2.94028737295184e-09
TXK	AML_107	1.61130680839802	6.9121995686899e-05
TXK	AML_108	1.75819616053703	9.89840331417167e-06
TXK	AML_109	-0.575966137659099	0.233942168325246
TXK	AML_121	-0.568987627546499	0.229849866966557
TXK	AML_123	1.08510682587464	0.0108651989216424
TXK	AML_124	-0.100144362031031	0.84746535666457
TXK	AML_117	-0.473358910594517	0.302492883253706
TXK	AML_125	-1.28615273463848	0.00494612305157189
TXK	AML_127	-0.855666166761741	0.0647089702310469
TXK	AML_128	0.428892395233276	0.348776511172385
TXK	AML_129	-0.210075828388535	0.694972555515562
TXK	AML_130	1.71427528347004	1.56048249048187e-05
TXK	AML_132	0.388788694930493	0.426136650185419
TXK	AML_133	2.53871676104032	2.44232553497317e-11
TXK	AML_118	0.0447638880010286	0.938010833598438
TXK	AML_119	1.04204036081423	0.0182984313064572
TXK	AML_120	0.434011030073754	0.394230765469366
TXK	AML_135	1.95660049759821	7.93814022416614e-07
TXK	AML_136	0.227318815396542	0.649783362055835
TXK	AML_137	1.43272829300886	0.000496453057476409
TXK	AML_139	0.560570615121734	0.228949165494461
TXK	AML_140	0.800143223926943	0.0676036762500892
TXLNA	AML_001	-0.336817099671485	0.0382400122999412
TXLNA	AML_010	-0.0807360745390757	0.692628027221478
TXLNA	AML_012	0.0869103526197064	0.678145500206214
TXLNA	AML_014	-0.521901422353794	0.0023875544444527
TXLNA	AML_015	-0.757153203958369	6.49985111394193e-06
TXLNA	AML_017	-0.300605847357455	0.0839606629461434
TXLNA	AML_002	0.0706569034147363	0.731140794514858
TXLNA	AML_023	-0.601441713267183	0.000215181307633964
TXLNA	AML_024	0.0278614166230686	0.888620534584623
TXLNA	AML_025	0.0398413394249068	0.838764850078216
TXLNA	AML_026	0.0142291134680078	0.942008235824999
TXLNA	AML_028	-0.302964173046413	0.0763261052675733
TXLNA	AML_003	0.157270226329699	0.403692624325326
TXLNA	AML_032	0.364370057442183	0.032743750293488
TXLNA	AML_038	-0.0957375150205498	0.62374376927688
TXLNA	AML_040	-0.591875471186961	0.000247930620885168
TXLNA	AML_045	0.244952397948462	0.165710845445145
TXLNA	AML_047	-0.27760088723907	0.119806418690786
TXLNA	AML_048	-0.176334657061278	0.328148678527332
TXLNA	AML_049	0.170019990616765	0.369233046750469
TXLNA	AML_051	0.146998771380204	0.388630559802408
TXLNA	AML_054	0.311617094256932	0.0651519351923833
TXLNA	AML_059	0.228074073200599	0.194157178822671
TXLNA	AML_006	-0.0218428066872119	0.928831786920868
TXLNA	AML_064	0.120982872821347	0.542373006419288
TXLNA	AML_065	-0.677522346754883	6.18090752789246e-05
TXLNA	AML_067	-0.166865531051782	0.403754197987405
TXLNA	AML_071	-0.206949606507224	0.261762930025203
TXLNA	AML_073	0.963366870943836	8.74910298421381e-09
TXLNA	AML_102	-0.151900799753456	0.59611768754124
TXLNA	AML_111	0.219075569684291	0.461722960209264
TXLNA	AML_113	-0.317510343633176	0.267624388353686
TXLNA	AML_116	-0.0178308540042293	0.957914370554377
TXLNA	AML_103	-0.227923209391433	0.423100546823949
TXLNA	AML_104	-0.181929417790691	0.547405967592097
TXLNA	AML_105	-0.0395721675511359	0.90270376228008
TXLNA	AML_106	-0.0648726541337939	0.832814294264875
TXLNA	AML_107	-0.0167514780778246	0.956081353785677
TXLNA	AML_108	0.0395540275150534	0.895055385884193
TXLNA	AML_109	-0.376639181613199	0.15995348161429
TXLNA	AML_121	-0.177934023494802	0.493758030662982
TXLNA	AML_123	-0.40751176915059	0.117960344032511
TXLNA	AML_124	-0.123288604174579	0.661836027636843
TXLNA	AML_117	-0.205680809172916	0.418895915176046
TXLNA	AML_125	0.35942065818186	0.14132502788917
TXLNA	AML_127	0.259078090523251	0.381143643466132
TXLNA	AML_128	-0.126163558641028	0.64867655130572
TXLNA	AML_129	-0.496845438606994	0.0569244989080783
TXLNA	AML_130	0.332230727651394	0.17677514514612
TXLNA	AML_132	0.372886652755534	0.160662570111881
TXLNA	AML_133	-0.00126423235576664	0.996584009170354
TXLNA	AML_118	-0.289165777271225	0.286024882356204
TXLNA	AML_119	0.266706004373222	0.358398670326192
TXLNA	AML_120	-0.0467497358673152	0.897095104417832
TXLNA	AML_135	0.439902274972676	0.0856129393067023
TXLNA	AML_136	-0.087687917170195	0.772517325789448
TXLNA	AML_137	0.0730091427699203	0.815074724170795
TXLNA	AML_139	-0.169636381721476	0.567083484897379
TXLNA	AML_140	-0.00100461790736762	0.997702020952342
TXLNB	AML_001	1.23323658535723	0.119279617799453
TXLNB	AML_010	-0.677886138760418	0.421703018661609
TXLNB	AML_012	-0.513677669309923	0.534615742841331
TXLNB	AML_014	0.138069731619352	0.885082905128732
TXLNB	AML_015	0.732587800099261	0.358050009848214
TXLNB	AML_017	-0.662964353871026	0.425027003429709
TXLNB	AML_002	-0.413798084520374	0.642234713249314
TXLNB	AML_023	0.00140841235255271	0.998909743183172
TXLNB	AML_024	0.315732768928046	0.714602590634298
TXLNB	AML_025	-0.333291362041961	0.704461968705414
TXLNB	AML_026	-1.66366151961465	0.0410152013288065
TXLNB	AML_028	-1.44796399403836	0.0711928358824202
TXLNB	AML_003	-0.267512635140627	0.762030797535532
TXLNB	AML_032	-1.69069186513936	0.0365742842056856
TXLNB	AML_038	-1.34124107437966	0.0977080309291529
TXLNB	AML_040	0.0645735423716466	0.944983972070509
TXLNB	AML_045	1.11211121134969	0.151032325222087
TXLNB	AML_047	-0.970412825595086	0.228058125098954
TXLNB	AML_048	-0.475974638542281	0.57911273423255
TXLNB	AML_049	-1.14871047212288	0.166820293906209
TXLNB	AML_051	0.165191224340001	0.86185159902141
TXLNB	AML_054	-1.0295345978526	0.222478107127561
TXLNB	AML_059	-0.49237563716236	0.571975067178904
TXLNB	AML_006	-0.119712837120254	0.911410553759689
TXLNB	AML_064	-1.45179851407807	0.0621588070611022
TXLNB	AML_065	-0.931565142097006	0.252279824522658
TXLNB	AML_067	-1.09568940554708	0.158632484868747
TXLNB	AML_071	-0.40123313532452	0.672149242206099
TXLNB	AML_073	-1.55541448143735	0.0679891533130514
TXLNB	AML_102	1.38533764716685	0.00909048255588791
TXLNB	AML_111	1.94112850202617	0.00013620508178243
TXLNB	AML_113	-0.204408831207643	0.77394338169092
TXLNB	AML_116	0.398288354342955	0.530685712211723
TXLNB	AML_103	1.74213552560824	0.000675798266716544
TXLNB	AML_104	1.06065568223442	0.0632420280893243
TXLNB	AML_105	0.585096903413742	0.345942067339711
TXLNB	AML_106	0.35857145321018	0.581937694946137
TXLNB	AML_107	1.2245154902479	0.0292449272680582
TXLNB	AML_108	1.63859727769199	0.0013685168303516
TXLNB	AML_109	0.48899901575224	0.452418935436751
TXLNB	AML_121	0.693744901833543	0.247244133659539
TXLNB	AML_123	-0.25069739625751	0.726253521395798
TXLNB	AML_124	-0.200763854511933	0.765854918638479
TXLNB	AML_117	0.103860792320883	0.87804345294511
TXLNB	AML_125	-0.632245211633357	0.339969507965534
TXLNB	AML_127	2.76461153504279	3.16374546742695e-09
TXLNB	AML_128	1.59160797843731	0.00231279883334026
TXLNB	AML_129	-0.190075778131677	0.793332276892028
TXLNB	AML_130	1.35252417591631	0.00973176017698173
TXLNB	AML_132	0.59667769087097	0.32982277267857
TXLNB	AML_133	1.45271859218074	0.00535551971643052
TXLNB	AML_118	0.95333635805132	0.0971893803124863
TXLNB	AML_119	1.14585092672399	0.0424635389647466
TXLNB	AML_120	-0.103724491246492	0.900290295340225
TXLNB	AML_135	0.40990085886323	0.524299620705988
TXLNB	AML_136	-0.536940319402305	0.39494025090065
TXLNB	AML_137	2.59987880137768	5.1226989201131e-08
TXLNB	AML_139	0.48113617248155	0.445043183330574
TXLNB	AML_140	1.21741045574798	0.0256012543678322
TXLNG	AML_001	-1.13779763294591	1.82058457392842e-07
TXLNG	AML_010	-1.00208079272082	1.2388198370896e-05
TXLNG	AML_012	-0.997191967957675	1.66018706727664e-05
TXLNG	AML_014	0.0374551429079264	0.898389352627199
TXLNG	AML_015	-0.659396578198261	0.00721191653257669
TXLNG	AML_017	-0.710124177475371	0.0023406088821982
TXLNG	AML_002	-1.16525143346302	3.48419213264903e-07
TXLNG	AML_023	-0.791881968606853	0.000917319608281638
TXLNG	AML_024	-0.312819833059665	0.214658892811532
TXLNG	AML_025	-0.267628187614258	0.303156833077498
TXLNG	AML_026	0.997660452628118	4.47304153073433e-06
TXLNG	AML_028	-1.1320093597521	1.53802066039932e-06
TXLNG	AML_003	-1.00051776658834	2.44554463303723e-05
TXLNG	AML_032	0.188761584050651	0.460984341319036
TXLNG	AML_038	-0.581695279129936	0.0158050227379321
TXLNG	AML_040	-0.978957313775464	2.75700803072337e-05
TXLNG	AML_045	-0.64609835965924	0.00598135652498124
TXLNG	AML_047	-0.880446222935988	0.000196854792687403
TXLNG	AML_048	-0.923490656414327	8.80560508791225e-05
TXLNG	AML_049	0.26999687411528	0.291190573176844
TXLNG	AML_051	-0.783574843577759	0.000469596304654084
TXLNG	AML_054	-0.0627077731898641	0.825922083816105
TXLNG	AML_059	-0.621476260470869	0.00911144405714482
TXLNG	AML_006	-0.459992687119639	0.0708309482828728
TXLNG	AML_064	-0.242956795516187	0.359912980513385
TXLNG	AML_065	-1.25075736129643	8.32928158230895e-08
TXLNG	AML_067	-0.347683895670424	0.165463064908667
TXLNG	AML_071	-0.556569552316525	0.0246567899902589
TXLNG	AML_073	0.984934537674472	4.812985827401e-05
TXLNG	AML_102	-0.164996951561603	0.580824839964962
TXLNG	AML_111	0.220623416305849	0.462034437961286
TXLNG	AML_113	-0.10381166904316	0.752384546923751
TXLNG	AML_116	-0.738807960918328	0.0041334812423511
TXLNG	AML_103	0.887495630933405	0.000234210007726091
TXLNG	AML_104	-0.0344101002113407	0.922016491210393
TXLNG	AML_105	-0.0415396926372047	0.897473820662133
TXLNG	AML_106	0.175410784355779	0.541092506031249
TXLNG	AML_107	-0.568287947266834	0.0282640503257481
TXLNG	AML_108	-0.942313282527874	0.000147070619734149
TXLNG	AML_109	-0.6755430201703	0.00891905417398369
TXLNG	AML_121	-0.649820602263675	0.0130441823005185
TXLNG	AML_123	-0.355684207007215	0.196648982760427
TXLNG	AML_124	-0.0988579897057385	0.739822505565711
TXLNG	AML_117	-0.592606682661465	0.0185276892770728
TXLNG	AML_125	0.290714388079234	0.267176171211884
TXLNG	AML_127	-0.560449899755928	0.0378083129627793
TXLNG	AML_128	-0.858343768554078	0.000558835151147346
TXLNG	AML_129	0.208718734651771	0.482307306182099
TXLNG	AML_130	-1.25656897759823	1.82899376451682e-07
TXLNG	AML_132	-0.0746072732888439	0.824041992374427
TXLNG	AML_133	-0.779762137610796	0.00158275732885404
TXLNG	AML_118	-0.930845676502885	0.000201076972011359
TXLNG	AML_119	-0.285515329354456	0.329861752560864
TXLNG	AML_120	-0.427623880585846	0.131439637442987
TXLNG	AML_135	-0.886119875479739	0.000429908900275535
TXLNG	AML_136	-0.762537283295519	0.00194373810838627
TXLNG	AML_137	-0.567132063975996	0.0301829217691373
TXLNG	AML_139	-0.552260382272217	0.034761029522465
TXLNG	AML_140	-0.694207456234277	0.00698211935763794
TXLNG2P	AML_001	0.0295093373828141	0.97842970216428
TXLNG2P	AML_010	0.12605592945286	0.890824281149774
TXLNG2P	AML_012	-0.00889432767562041	0.990461670416257
TXLNG2P	AML_014	-0.515833059060954	0.555640806500276
TXLNG2P	AML_015	0.0763115738354407	0.927752930614874
TXLNG2P	AML_017	-0.55305292683296	0.539763813869503
TXLNG2P	AML_002	-0.443162058219953	0.590504686627071
TXLNG2P	AML_023	-0.580057834466373	0.514959006477022
TXLNG2P	AML_024	0.0557533992049135	0.955605024326208
TXLNG2P	AML_025	0.233404897435871	0.799124044765887
TXLNG2P	AML_026	-0.0361272708213715	0.973097117820178
TXLNG2P	AML_028	-0.0427642950226844	0.966613957217131
TXLNG2P	AML_003	-0.511645543500716	0.539279020796278
TXLNG2P	AML_032	-0.663305930387286	0.495361619471114
TXLNG2P	AML_038	0.115921023247326	0.904159033808793
TXLNG2P	AML_040	-0.419222206513672	0.587976024458836
TXLNG2P	AML_045	0.0170887800433684	0.986563627882651
TXLNG2P	AML_047	-0.460044883176268	0.594805780943276
TXLNG2P	AML_048	-0.0823827073250469	0.932687011948093
TXLNG2P	AML_049	0.155375509271716	0.869382958749554
TXLNG2P	AML_051	0.0981227954580216	0.920245068769435
TXLNG2P	AML_054	-0.564763115722259	0.545852813725008
TXLNG2P	AML_059	-0.536553924800435	0.554270625109031
TXLNG2P	AML_006	0.0665367979996061	0.949786473376033
TXLNG2P	AML_064	-0.421705656701859	0.586035117177344
TXLNG2P	AML_065	-0.556342823481443	0.528568224184713
TXLNG2P	AML_067	-0.349785804751746	0.617208401117842
TXLNG2P	AML_071	0.0404671842733791	0.972409159592546
TXLNG2P	AML_073	-0.391122252087078	0.754717947806283
TXLNG2P	AML_102	0.245777058574166	0.74748003796399
TXLNG2P	AML_111	-0.273110127395227	0.724650494677076
TXLNG2P	AML_113	-0.285782644223798	0.708804586520572
TXLNG2P	AML_116	0.18650992885355	0.810331020885351
TXLNG2P	AML_103	-0.253671857888129	0.710220248861919
TXLNG2P	AML_104	-0.30489876963762	0.705736030680248
TXLNG2P	AML_105	0.200602641952745	0.785999016464003
TXLNG2P	AML_106	0.00499352468428092	0.995393629606805
TXLNG2P	AML_107	0.202938369028159	0.789198512966412
TXLNG2P	AML_108	0.0428619536788112	0.963720980706712
TXLNG2P	AML_109	0.0790180824270123	0.934628173431673
TXLNG2P	AML_121	0.119152490812329	0.890583540599712
TXLNG2P	AML_123	-0.0379715167663483	0.965886982076137
TXLNG2P	AML_124	0.0240082525443378	0.978369644203741
TXLNG2P	AML_117	-0.154974757586322	0.904570340214421
TXLNG2P	AML_125	-0.128624303409019	0.892968478391398
TXLNG2P	AML_127	0.147791624378303	0.879374954508796
TXLNG2P	AML_128	0.108642767524015	0.919356490663919
TXLNG2P	AML_129	-0.0266588068300981	0.977302823138014
TXLNG2P	AML_130	0.0221741198074565	0.985643613899991
TXLNG2P	AML_132	0.0376743623188278	0.96966940466332
TXLNG2P	AML_133	-0.380825568714379	0.658276046844421
TXLNG2P	AML_118	-0.343011201028224	0.688908964601818
TXLNG2P	AML_119	-0.312972709764438	0.706167042340483
TXLNG2P	AML_120	0.130830433421349	0.877304885138575
TXLNG2P	AML_135	0.187138176400839	0.832691436293307
TXLNG2P	AML_136	0.0112930604394719	0.990465136995028
TXLNG2P	AML_137	-0.354307577179359	0.681639056890356
TXLNG2P	AML_139	-0.341823823513496	0.700382269703355
TXLNG2P	AML_140	0.107900765003246	0.904409542160452
TXN	AML_001	0.176852815575522	0.57353281148628
TXN	AML_010	-0.0552594524564192	0.877455720565027
TXN	AML_012	0.896107893645488	0.00120205508301684
TXN	AML_014	1.50954645181017	7.18662792376187e-09
TXN	AML_015	1.39434349305221	2.30353953152754e-07
TXN	AML_017	1.25740687605381	2.36839981997416e-06
TXN	AML_002	0.546513985958623	0.0586896890790626
TXN	AML_023	2.08430842148474	3.24596298501495e-15
TXN	AML_024	1.64216188767345	1.16813851777449e-09
TXN	AML_025	1.75407189156592	5.00851845817691e-11
TXN	AML_026	-0.769195069223787	0.00577339256760928
TXN	AML_028	0.529427973578401	0.070795795942581
TXN	AML_003	1.49273412127586	2.41581138359926e-08
TXN	AML_032	1.05981946962659	9.15281620687831e-05
TXN	AML_038	0.80423767755929	0.0038590900379104
TXN	AML_040	0.890725805163095	0.00129266658956821
TXN	AML_045	1.03769624701633	0.000116314176758901
TXN	AML_047	1.74062242399425	4.56903607952982e-11
TXN	AML_048	-0.00519474663672099	0.98820111798231
TXN	AML_049	0.362913012777176	0.234087331478807
TXN	AML_051	0.757308089030847	0.00577152089469441
TXN	AML_054	0.283623672641268	0.357490354225239
TXN	AML_059	0.483972260459329	0.0965087748936082
TXN	AML_006	0.0544233108292559	0.894156765470337
TXN	AML_064	1.07826404919995	6.24710495463558e-05
TXN	AML_065	0.657429399551373	0.0199635537556216
TXN	AML_067	0.716493259155057	0.0110603152319056
TXN	AML_071	-0.203469111060504	0.542476380166826
TXN	AML_073	0.945823064924951	0.00110340724949516
TXN	AML_102	0.1202084177187	0.615895532672911
TXN	AML_111	-0.0291399138180754	0.918954407086277
TXN	AML_113	0.441194511300707	0.0403289581246722
TXN	AML_116	-0.46250954610758	0.028303668083468
TXN	AML_103	-0.186538618362474	0.420359733139964
TXN	AML_104	-0.4239653172518	0.0510003958078004
TXN	AML_105	0.392012763212216	0.0567605044295035
TXN	AML_106	1.10164124174261	4.80593069051996e-09
TXN	AML_107	-0.0936197690520473	0.687458966307672
TXN	AML_108	-0.189351035488753	0.387167429658498
TXN	AML_109	-0.0564801577765506	0.831014893809682
TXN	AML_121	1.05734833040229	3.26860032261335e-08
TXN	AML_123	0.0385586921918686	0.881313016824196
TXN	AML_124	0.050522321368924	0.838181370984822
TXN	AML_117	0.123343436945534	0.578020588304741
TXN	AML_125	0.856915663892517	1.16205594014778e-05
TXN	AML_127	0.141281150489479	0.583310913512282
TXN	AML_128	-0.351568324123645	0.0971932596930696
TXN	AML_129	0.464384906439797	0.0270139124254882
TXN	AML_130	0.243496997595662	0.244980515269492
TXN	AML_132	-0.199193719015407	0.397894831267026
TXN	AML_133	-0.256930415999268	0.227613088165882
TXN	AML_118	-0.059000328868426	0.817038706684718
TXN	AML_119	-1.00130253152273	3.42713515966311e-07
TXN	AML_120	-0.186517324261166	0.45013283201955
TXN	AML_135	-0.510019736615928	0.0125148212875781
TXN	AML_136	-0.335634300811291	0.110370501129049
TXN	AML_137	-0.481989799959931	0.0204149471314345
TXN	AML_139	-0.500846557033856	0.0149084232084191
TXN	AML_140	-0.124434113748858	0.601952387548706
TXN2	AML_001	-0.343196053610028	0.272211483274464
TXN2	AML_010	-0.307412522972964	0.336580732894264
TXN2	AML_012	0.740395990728691	0.0120557904903597
TXN2	AML_014	0.0966966998219649	0.780571991231338
TXN2	AML_015	0.519324234185904	0.0956094293236788
TXN2	AML_017	0.222620570944955	0.47600868678712
TXN2	AML_002	0.265521935465163	0.42248404738469
TXN2	AML_023	0.782223832771484	0.00679305386903849
TXN2	AML_024	0.809663606258519	0.0060591500065952
TXN2	AML_025	0.229315198345702	0.48766892343181
TXN2	AML_026	-0.486750587865197	0.094918708832106
TXN2	AML_028	0.362433733672854	0.258570387632268
TXN2	AML_003	1.1063634500172	8.33196496761981e-05
TXN2	AML_032	-0.546155232915431	0.0619702135192141
TXN2	AML_038	0.436049217863821	0.165005278651175
TXN2	AML_040	0.568840948359931	0.0617995565248077
TXN2	AML_045	0.404988963749418	0.181033088135642
TXN2	AML_047	0.732167398359283	0.0111025183240984
TXN2	AML_048	0.382146188125444	0.217095488794339
TXN2	AML_049	1.30938028515328	3.29953450910217e-06
TXN2	AML_051	0.245215104829537	0.443813069468196
TXN2	AML_054	0.338408135590786	0.292431080847537
TXN2	AML_059	0.742488162848092	0.0119639874879302
TXN2	AML_006	0.191857671119513	0.620608325852521
TXN2	AML_064	0.628243179856715	0.0366160750749073
TXN2	AML_065	0.233626414288068	0.461295367808796
TXN2	AML_067	0.0534021127069872	0.884284795879206
TXN2	AML_071	0.175750105021286	0.619806990623086
TXN2	AML_073	-0.258223879987433	0.412952623676583
TXN2	AML_102	-0.436636325540338	0.0135954271882343
TXN2	AML_111	-0.49936211137537	0.00581179710439875
TXN2	AML_113	0.188715532845676	0.348644375199795
TXN2	AML_116	-0.448388927413889	0.0117297175465522
TXN2	AML_103	-0.796601139014321	5.18270744831099e-06
TXN2	AML_104	-0.409734041124166	0.0264395333198152
TXN2	AML_105	-0.773390736398338	1.00525668886283e-05
TXN2	AML_106	-0.474926115326407	0.00676166158993345
TXN2	AML_107	-1.06263765071948	4.20948689310528e-10
TXN2	AML_108	-0.24182627697894	0.184234928683325
TXN2	AML_109	-0.161324579477258	0.416819264116216
TXN2	AML_121	0.748569856933665	2.26796574224825e-06
TXN2	AML_123	-0.140691455264682	0.470031740053437
TXN2	AML_124	-0.037765044932813	0.857398596265768
TXN2	AML_117	-0.265652664739995	0.122224704050526
TXN2	AML_125	-0.0381877898566128	0.836039188228217
TXN2	AML_127	-0.382783580602428	0.0342216924460294
TXN2	AML_128	-0.45043842771139	0.00744605116734304
TXN2	AML_129	-0.00162861297883913	0.994766937030984
TXN2	AML_130	-0.483531788753026	0.00349235579429333
TXN2	AML_132	-0.0881408543699381	0.678319016602545
TXN2	AML_133	-1.15737238929727	7.57526796942209e-13
TXN2	AML_118	-0.167308182684542	0.387968256452116
TXN2	AML_119	-0.553576424461593	0.00115842485571774
TXN2	AML_120	0.255395982042932	0.194340665775869
TXN2	AML_135	-0.383408862280403	0.0302516919133836
TXN2	AML_136	-0.0416601224086076	0.847857069432524
TXN2	AML_137	-0.254103337964284	0.172889679415891
TXN2	AML_139	-0.0596566907098605	0.78451853789789
TXN2	AML_140	-0.36446686791809	0.0421182137688012
TXNDC11	AML_001	-0.204246157198576	0.736771956068302
TXNDC11	AML_010	0.176103508134814	0.769229815357474
TXNDC11	AML_012	-0.136127137615986	0.831625782085506
TXNDC11	AML_014	0.645544372036358	0.223277680060311
TXNDC11	AML_015	0.470560148113367	0.38969994938793
TXNDC11	AML_017	1.00879224439132	0.0432481099629561
TXNDC11	AML_002	-0.176761835436894	0.771750262668269
TXNDC11	AML_023	0.158500496512339	0.779671048943141
TXNDC11	AML_024	1.05329512370373	0.0376802784217607
TXNDC11	AML_025	0.578898738724197	0.277449720525624
TXNDC11	AML_026	1.07460950513675	0.0358137048745698
TXNDC11	AML_028	0.399337003726134	0.477152318386147
TXNDC11	AML_003	0.196865672008788	0.732318616475693
TXNDC11	AML_032	1.40813363527267	0.00347125774231472
TXNDC11	AML_038	-0.0577939874068678	0.9285288504253
TXNDC11	AML_040	-0.0362191045052245	0.954098396410409
TXNDC11	AML_045	-0.0525966774915175	0.929658527636203
TXNDC11	AML_047	0.000135019003820092	0.999817926650495
TXNDC11	AML_048	0.708217755335605	0.174677117658965
TXNDC11	AML_049	-0.120399594247855	0.852529917273104
TXNDC11	AML_051	0.243410372309966	0.678805993501969
TXNDC11	AML_054	0.273142109931926	0.643520236807934
TXNDC11	AML_059	0.823841919577517	0.113512930691238
TXNDC11	AML_006	-0.328645732908211	0.61167460727984
TXNDC11	AML_064	0.222393424865538	0.711043039994932
TXNDC11	AML_065	0.692248944841072	0.180850424185625
TXNDC11	AML_067	0.747482369555786	0.153376421889732
TXNDC11	AML_071	0.362280835633402	0.539595783104345
TXNDC11	AML_073	2.79577372943275	8.31956305416331e-09
TXNDC11	AML_102	0.0611431004041597	0.831319516016638
TXNDC11	AML_111	-0.0272513056285483	0.935372870740447
TXNDC11	AML_113	0.104282776671724	0.719544083290977
TXNDC11	AML_116	0.39877345961221	0.0974212283499852
TXNDC11	AML_103	0.492548741331183	0.0426282908779428
TXNDC11	AML_104	0.207867376230832	0.447122551552202
TXNDC11	AML_105	-0.0020535859212915	0.995226773271672
TXNDC11	AML_106	1.20701470880473	1.79778370224358e-08
TXNDC11	AML_107	0.153424460568496	0.563821876100368
TXNDC11	AML_108	0.235807454959113	0.329427068619465
TXNDC11	AML_109	0.154966163849812	0.569627007204425
TXNDC11	AML_121	0.929093563000834	1.67944616088704e-05
TXNDC11	AML_123	1.02874289915013	1.73277981762168e-06
TXNDC11	AML_124	1.29617661940921	1.05212028909006e-09
TXNDC11	AML_117	2.9573876670439	8.07281634658462e-46
TXNDC11	AML_125	2.39863831155677	1.0665128285406e-31
TXNDC11	AML_127	0.227413291349879	0.400559174614534
TXNDC11	AML_128	0.551070347448303	0.0152646643328494
TXNDC11	AML_129	1.31772865343695	4.19234862386007e-10
TXNDC11	AML_130	0.438550072558204	0.0556228419292287
TXNDC11	AML_132	1.30746231471646	9.65454084382363e-10
TXNDC11	AML_133	-0.0824456178789778	0.758644696716647
TXNDC11	AML_118	0.254603640894927	0.316845449951432
TXNDC11	AML_119	-0.189125102696843	0.483700547978124
TXNDC11	AML_120	-0.172631107809848	0.547293275798048
TXNDC11	AML_135	0.0618330433779821	0.826906440043783
TXNDC11	AML_136	0.533473328854714	0.0187049088391227
TXNDC11	AML_137	-0.111427540587442	0.684296968707191
TXNDC11	AML_139	0.420714099794179	0.0748242383850093
TXNDC11	AML_140	0.236262959992823	0.346880917283389
TXNDC12	AML_001	0.0985833041855516	0.728867689853353
TXNDC12	AML_010	0.243851927484954	0.36388096277322
TXNDC12	AML_012	0.228632710934962	0.420314967332632
TXNDC12	AML_014	-0.0627637337744215	0.832677086034297
TXNDC12	AML_015	0.638218951951074	0.0117197393257764
TXNDC12	AML_017	0.610272957288788	0.0113321264635692
TXNDC12	AML_002	0.420164798537416	0.102116270574917
TXNDC12	AML_023	1.34367744007305	1.04946662516468e-08
TXNDC12	AML_024	0.655373630997454	0.00867546404268093
TXNDC12	AML_025	0.865753872504494	0.000412594970022763
TXNDC12	AML_026	-1.00463322967293	1.14436111637343e-05
TXNDC12	AML_028	1.0949952302429	5.48946291092753e-06
TXNDC12	AML_003	0.896429076636293	0.000163024235047783
TXNDC12	AML_032	-0.527981430503796	0.033536073549595
TXNDC12	AML_038	0.293753941215543	0.274053698757232
TXNDC12	AML_040	0.678277470570948	0.00602519076060556
TXNDC12	AML_045	0.533594847170815	0.0293467162725936
TXNDC12	AML_047	0.789717214968806	0.000984090652621056
TXNDC12	AML_048	1.16379390026591	8.66173029001755e-07
TXNDC12	AML_049	0.120461941691031	0.688423923176409
TXNDC12	AML_051	1.09658891595687	1.2664621546061e-06
TXNDC12	AML_054	0.422654034891719	0.0976111261023595
TXNDC12	AML_059	0.860709396486318	0.00036673624484761
TXNDC12	AML_006	0.271341884382477	0.358480398625111
TXNDC12	AML_064	0.916076322615793	0.000112096271284993
TXNDC12	AML_065	1.4248318923103	5.65721794945069e-10
TXNDC12	AML_067	0.75039329143392	0.00168131326773
TXNDC12	AML_071	0.316400637408721	0.245585199391205
TXNDC12	AML_073	0.614214911972597	0.0155993449357084
TXNDC12	AML_102	-0.0164430448417879	0.941554075716002
TXNDC12	AML_111	0.268009173775228	0.154284266659123
TXNDC12	AML_113	0.132270276029184	0.519740774227024
TXNDC12	AML_116	0.129021887058793	0.520709087101719
TXNDC12	AML_103	0.238493048641406	0.198109820651638
TXNDC12	AML_104	-0.424930014371796	0.0198723218258455
TXNDC12	AML_105	0.440486725745609	0.00910010943085615
TXNDC12	AML_106	0.322950447272783	0.0686240385628579
TXNDC12	AML_107	0.302804886104438	0.0791933382921956
TXNDC12	AML_108	-0.190776476055135	0.294436945892062
TXNDC12	AML_109	0.0782365099860741	0.713653730493283
TXNDC12	AML_121	1.15971756546857	3.31830364796258e-13
TXNDC12	AML_123	-0.5721738407395	0.000983558972526915
TXNDC12	AML_124	0.380113288130828	0.0272182800087423
TXNDC12	AML_117	0.718906426183455	1.234213182442e-05
TXNDC12	AML_125	0.0233389622563036	0.911006766564158
TXNDC12	AML_127	-0.103357378032547	0.636326641736405
TXNDC12	AML_128	0.346218033126407	0.0465739243897101
TXNDC12	AML_129	0.116548563753977	0.567621636601935
TXNDC12	AML_130	0.189504984207794	0.282163702263708
TXNDC12	AML_132	0.377718551323285	0.0342433848581668
TXNDC12	AML_133	-0.373125741065015	0.0297595299487132
TXNDC12	AML_118	0.012292566505054	0.956520431197628
TXNDC12	AML_119	-0.168458107420141	0.397217052303323
TXNDC12	AML_120	-0.0767373344632387	0.741339312794408
TXNDC12	AML_135	-0.0315251381004777	0.885967850114808
TXNDC12	AML_136	0.616786748920636	0.000116591253921817
TXNDC12	AML_137	0.490682952972911	0.00349262576355747
TXNDC12	AML_139	-0.0945282021012227	0.643008867177963
TXNDC12	AML_140	0.190487734767112	0.311848066648208
TXNDC15	AML_001	-0.0170722563307966	0.955416874559356
TXNDC15	AML_010	0.393586080365518	0.106328386073096
TXNDC15	AML_012	0.641914730338481	0.00611542867746805
TXNDC15	AML_014	-0.822161678213722	0.000575008943777417
TXNDC15	AML_015	-0.10728625230508	0.709045960947275
TXNDC15	AML_017	-0.986261117049731	2.88471886498461e-05
TXNDC15	AML_002	0.723102453373114	0.00175245937862194
TXNDC15	AML_023	-0.710894752387804	0.00216763550591295
TXNDC15	AML_024	-0.263181086847219	0.286038157150393
TXNDC15	AML_025	-0.318687432225868	0.201700281952885
TXNDC15	AML_026	-0.982300305099793	7.72731112371344e-06
TXNDC15	AML_028	0.810134831930369	0.000311406092152495
TXNDC15	AML_003	0.309473868913918	0.212964707054649
TXNDC15	AML_032	-1.26237690937292	9.94191368295619e-08
TXNDC15	AML_038	-0.22762342931892	0.394365983129894
TXNDC15	AML_040	0.475698122448803	0.0442048232817385
TXNDC15	AML_045	-0.727327445827667	0.00235974160777438
TXNDC15	AML_047	-0.746183479794087	0.00172124446731316
TXNDC15	AML_048	1.10528430016715	4.52425163364356e-07
TXNDC15	AML_049	-0.271194128390721	0.318834176747664
TXNDC15	AML_051	0.579393021291468	0.009191179557555
TXNDC15	AML_054	0.705888390683231	0.00208844123647516
TXNDC15	AML_059	0.651098487120766	0.00484174613733224
TXNDC15	AML_006	0.205276954880376	0.476858528244816
TXNDC15	AML_064	0.337534431767496	0.184334158858148
TXNDC15	AML_065	-0.711466613289373	0.00255356643941245
TXNDC15	AML_067	-0.0899216210998908	0.764104815949251
TXNDC15	AML_071	0.131561009481875	0.643445238436092
TXNDC15	AML_073	-0.989844856525585	2.3320345049055e-05
TXNDC15	AML_102	-0.533862275966095	0.147229082591788
TXNDC15	AML_111	0.154693588815117	0.728182724445131
TXNDC15	AML_113	-0.110055572912852	0.810320568698349
TXNDC15	AML_116	0.000112007347316041	0.999772283286059
TXNDC15	AML_103	-0.309928748485044	0.438095327018521
TXNDC15	AML_104	-0.193214520098757	0.657665573600617
TXNDC15	AML_105	-0.25190383360254	0.532846451470532
TXNDC15	AML_106	-0.991578752005149	0.00453951390584042
TXNDC15	AML_107	0.0256735011665921	0.953152739893457
TXNDC15	AML_108	-1.00497618794251	0.00339820932959644
TXNDC15	AML_109	-0.31642765883747	0.430560504907804
TXNDC15	AML_121	-0.183544488427785	0.6318256562737
TXNDC15	AML_123	-0.770447505309339	0.0332037367617169
TXNDC15	AML_124	-1.10451165525566	0.00123154755262961
TXNDC15	AML_117	-0.617113040788121	0.0815651312878705
TXNDC15	AML_125	-1.28921798392105	0.000255573842557919
TXNDC15	AML_127	0.121676809522294	0.798692304853861
TXNDC15	AML_128	0.237577055386042	0.533645653804848
TXNDC15	AML_129	-1.2682408082764	0.000273750675180174
TXNDC15	AML_130	0.769738666581656	0.0226739724862131
TXNDC15	AML_132	-0.578347943058196	0.120579399426822
TXNDC15	AML_133	-0.0993096510474154	0.809921609902018
TXNDC15	AML_118	0.507752041616022	0.167217023113922
TXNDC15	AML_119	-0.0567095026990937	0.908339882820251
TXNDC15	AML_120	-0.190288391576328	0.676760332202506
TXNDC15	AML_135	-0.47202655916088	0.2056319896342
TXNDC15	AML_136	0.511969466023718	0.158346096126323
TXNDC15	AML_137	0.144390718747355	0.734443609126897
TXNDC15	AML_139	-0.126277923771746	0.775073556647775
TXNDC15	AML_140	-0.126406815212388	0.765584182432225
TXNDC16	AML_001	-1.69918453250267	3.64458663193713e-28
TXNDC16	AML_010	-1.5875661573626	6.96807063484706e-22
TXNDC16	AML_012	-0.972832067148495	3.50855526300749e-09
TXNDC16	AML_014	-1.39464756748738	4.68673638119032e-17
TXNDC16	AML_015	-0.801260307494796	7.90287494012324e-06
TXNDC16	AML_017	-1.60196450585194	5.90021777089087e-20
TXNDC16	AML_002	-1.22816476816559	1.71376832135933e-13
TXNDC16	AML_023	0.185440797311994	0.303416028519377
TXNDC16	AML_024	-0.821861473805576	1.76074574764472e-06
TXNDC16	AML_025	-1.21398652404852	9.15345274289909e-12
TXNDC16	AML_026	-0.20471662831167	0.184008468858328
TXNDC16	AML_028	-0.522365040341432	0.00280775049984951
TXNDC16	AML_003	-1.37188641834781	4.25846538672065e-14
TXNDC16	AML_032	-1.01597381084942	1.18623759488201e-08
TXNDC16	AML_038	-0.844123371525673	8.94776197202926e-07
TXNDC16	AML_040	-0.879463103786977	1.83110305177335e-07
TXNDC16	AML_045	-1.55865772848442	3.03511596320586e-19
TXNDC16	AML_047	-1.01566579596622	4.45031638992326e-09
TXNDC16	AML_048	-1.21769800692749	1.58613288341711e-12
TXNDC16	AML_049	-0.161214703412473	0.391753309549803
TXNDC16	AML_051	-1.20823954007403	7.58410860028697e-16
TXNDC16	AML_054	-2.16000229916668	1.43708867475809e-35
TXNDC16	AML_059	-0.168009279591777	0.358750620652091
TXNDC16	AML_006	-0.280043430411531	0.129218578064442
TXNDC16	AML_064	-0.481733426677812	0.00542005609715447
TXNDC16	AML_065	-1.21464460901477	1.29659621475918e-12
TXNDC16	AML_067	-0.881122349023477	5.36959004217013e-08
TXNDC16	AML_071	-0.0165103778393829	0.944514637357951
TXNDC16	AML_073	-2.36483053030715	5.83692792310035e-28
TXNDC16	AML_102	-1.40653999665471	1.92794556894273e-12
TXNDC16	AML_111	-1.04217932444286	1.25184836467162e-07
TXNDC16	AML_113	-1.60690357812388	3.62515103373765e-18
TXNDC16	AML_116	-1.55896793457708	6.88619641051265e-16
TXNDC16	AML_103	-0.602514716545662	0.00359174402784697
TXNDC16	AML_104	-0.246969685856286	0.284869508450033
TXNDC16	AML_105	0.203624530628622	0.35479892424183
TXNDC16	AML_106	-0.359245963137594	0.0910042725839966
TXNDC16	AML_107	-1.32476616010837	4.3460367521946e-10
TXNDC16	AML_108	-0.835034608316599	1.38200203036564e-05
TXNDC16	AML_109	-0.729667477380748	0.000290614323426744
TXNDC16	AML_121	-1.379517085422	5.19573214461999e-10
TXNDC16	AML_123	-0.398096938633236	0.0547609549625377
TXNDC16	AML_124	-0.2137687185508	0.315474532249755
TXNDC16	AML_117	-0.609161516215842	0.00224900594096761
TXNDC16	AML_125	-0.682789104507402	0.000668393881359383
TXNDC16	AML_127	-1.18801771849722	8.30770104126721e-11
TXNDC16	AML_128	-1.86909897870444	8.29162328790127e-21
TXNDC16	AML_129	-0.600024554116546	0.00261355865233569
TXNDC16	AML_130	-1.49417581980109	2.03335717425488e-15
TXNDC16	AML_132	-0.370078697879196	0.0774143464326613
TXNDC16	AML_133	-2.51436747996009	5.72324367192328e-36
TXNDC16	AML_118	0.299554770571456	0.152173864505434
TXNDC16	AML_119	-0.960054061564806	2.83549969891196e-07
TXNDC16	AML_120	-0.548994565188585	0.00769687606342323
TXNDC16	AML_135	-1.25488802956043	1.80707194961465e-10
TXNDC16	AML_136	-0.852210386833912	5.24915176909252e-06
TXNDC16	AML_137	-0.318565300115012	0.124947558596204
TXNDC16	AML_139	-0.0667468645761184	0.784902250619918
TXNDC16	AML_140	-1.14769518560437	8.77962137605215e-09
TXNDC17	AML_001	0.084874009958796	0.747829023634483
TXNDC17	AML_010	0.121340304421784	0.656214556551104
TXNDC17	AML_012	0.802103716569535	0.000351532929501041
TXNDC17	AML_014	-0.276621225182443	0.276431642909496
TXNDC17	AML_015	-0.198901364490495	0.474430001259162
TXNDC17	AML_017	-0.467722254802689	0.0529846014491158
TXNDC17	AML_002	0.780191842935722	0.000460336560059913
TXNDC17	AML_023	0.629933760314079	0.00691428674472981
TXNDC17	AML_024	0.43677212755405	0.0695696513027433
TXNDC17	AML_025	0.277380649894521	0.280378718198212
TXNDC17	AML_026	-0.803679481074637	0.000335798366335145
TXNDC17	AML_028	0.624589076167697	0.0078950560456716
TXNDC17	AML_003	1.35149951786009	4.1842932887022e-10
TXNDC17	AML_032	-0.933232668401105	0.000164807734582361
TXNDC17	AML_038	0.186939561504323	0.482706926505893
TXNDC17	AML_040	0.321018335957585	0.19867114191373
TXNDC17	AML_045	0.265525920868299	0.281890950144018
TXNDC17	AML_047	0.366971778302644	0.131258467308641
TXNDC17	AML_048	-0.165792577630764	0.53170252644092
TXNDC17	AML_049	0.713843896318427	0.00136893030226591
TXNDC17	AML_051	0.608489102087309	0.00484277581183567
TXNDC17	AML_054	0.354117961767113	0.141434243413167
TXNDC17	AML_059	1.09055913761904	6.04509251687078e-07
TXNDC17	AML_006	-0.0760166114464196	0.816989208424376
TXNDC17	AML_064	0.609927927829955	0.0087070177338514
TXNDC17	AML_065	-0.269624269317759	0.29048352739181
TXNDC17	AML_067	0.577027262308322	0.0115199411147342
TXNDC17	AML_071	0.296040227804114	0.258863819587864
TXNDC17	AML_073	-0.640016101350435	0.0144669749059728
TXNDC17	AML_102	-1.13640333105246	1.44995535068255e-05
TXNDC17	AML_111	-0.320922271648475	0.295353187935329
TXNDC17	AML_113	0.386672500775314	0.162203748108756
TXNDC17	AML_116	-0.130349808319049	0.674345824741322
TXNDC17	AML_103	-0.500589064146429	0.0871956714042916
TXNDC17	AML_104	-0.607638371388864	0.0285482104251609
TXNDC17	AML_105	-1.14041472734965	5.3288959444041e-05
TXNDC17	AML_106	0.134644886283207	0.665204786244968
TXNDC17	AML_107	-0.379941821982967	0.202221219957566
TXNDC17	AML_108	-0.175724362666787	0.533500865198924
TXNDC17	AML_109	-0.0494398625619688	0.889036258500565
TXNDC17	AML_121	0.869991125892401	0.000295343946190292
TXNDC17	AML_123	-0.600130737608155	0.0270041486921021
TXNDC17	AML_124	-0.446346771322921	0.0962465770732393
TXNDC17	AML_117	-0.403608900574176	0.134953709482878
TXNDC17	AML_125	-0.074293958674617	0.799553181508511
TXNDC17	AML_127	0.339014745473567	0.226821260218917
TXNDC17	AML_128	0.250598110191446	0.351936446853255
TXNDC17	AML_129	-0.154295160415746	0.616895510280958
TXNDC17	AML_130	0.366011752095511	0.151874953124301
TXNDC17	AML_132	-0.165126845727928	0.592522440109733
TXNDC17	AML_133	-0.474513737088177	0.0697212078220411
TXNDC17	AML_118	-0.516480113072168	0.0636695975931207
TXNDC17	AML_119	0.0102892003057245	0.977873272887108
TXNDC17	AML_120	0.0776157444715446	0.832598908357344
TXNDC17	AML_135	-0.529672223770949	0.0499183407286741
TXNDC17	AML_136	0.519081635614871	0.0416457316114413
TXNDC17	AML_137	0.0483216456195953	0.883684531054628
TXNDC17	AML_139	-0.171534997598249	0.567976227857976
TXNDC17	AML_140	-0.259054798778497	0.3680220090258
TXNDC2	AML_001	1.10338251684682	0.26768380304589
TXNDC2	AML_010	0.776577314030894	NA
TXNDC2	AML_012	-0.204411265599079	NA
TXNDC2	AML_014	1.28911614709785	NA
TXNDC2	AML_015	0.20776044471509	NA
TXNDC2	AML_017	0.207096568200502	NA
TXNDC2	AML_002	0.116926560897329	NA
TXNDC2	AML_023	0.604801788458592	NA
TXNDC2	AML_024	2.1116144347646	NA
TXNDC2	AML_025	0.849333786812433	NA
TXNDC2	AML_026	1.89466242232713	0.0648696391099583
TXNDC2	AML_028	1.38978606770936	NA
TXNDC2	AML_003	1.61553148483401	NA
TXNDC2	AML_032	0.298154792442337	NA
TXNDC2	AML_038	-0.301516770654456	NA
TXNDC2	AML_040	0.708564766774307	NA
TXNDC2	AML_045	1.40395435524035	NA
TXNDC2	AML_047	1.73255458610681	NA
TXNDC2	AML_048	1.65117399667483	NA
TXNDC2	AML_049	0.587788188927391	NA
TXNDC2	AML_051	-0.368475583491593	NA
TXNDC2	AML_054	0.657505570801051	NA
TXNDC2	AML_059	1.68778524945193	NA
TXNDC2	AML_006	0.0289393203130714	NA
TXNDC2	AML_064	0.143776234392918	NA
TXNDC2	AML_065	0.794225081477139	NA
TXNDC2	AML_067	0.55527224956954	NA
TXNDC2	AML_071	0.664692828338282	NA
TXNDC2	AML_073	2.18682428139659	0.0713205268619083
TXNDC2	AML_102	-0.147055259003589	NA
TXNDC2	AML_111	0.258729350195982	NA
TXNDC2	AML_113	0.271029270926527	NA
TXNDC2	AML_116	-0.158192469526115	NA
TXNDC2	AML_103	-0.116507861033502	NA
TXNDC2	AML_104	-0.143799071700017	NA
TXNDC2	AML_105	-0.120382723229754	NA
TXNDC2	AML_106	0.966714661217004	NA
TXNDC2	AML_107	-0.112315598025075	NA
TXNDC2	AML_108	-0.201439219613316	NA
TXNDC2	AML_109	0.711868637406001	NA
TXNDC2	AML_121	-0.133171879677463	NA
TXNDC2	AML_123	-0.15404458591547	NA
TXNDC2	AML_124	-0.168844904955107	NA
TXNDC2	AML_117	2.21646471641137	NA
TXNDC2	AML_125	-0.165056239007878	NA
TXNDC2	AML_127	0.355402570755164	NA
TXNDC2	AML_128	0.341803091611109	NA
TXNDC2	AML_129	0.247870248726163	NA
TXNDC2	AML_130	0.808249099554879	NA
TXNDC2	AML_132	0.506510458186646	NA
TXNDC2	AML_133	-0.203380301870735	NA
TXNDC2	AML_118	2.10738531411744	NA
TXNDC2	AML_119	-0.177619508841367	NA
TXNDC2	AML_120	0.485004566362083	NA
TXNDC2	AML_135	-0.160164209650712	NA
TXNDC2	AML_136	1.61301695045626	NA
TXNDC2	AML_137	-0.187526917031992	NA
TXNDC2	AML_139	0.148409978028729	NA
TXNDC2	AML_140	-0.15777899623444	NA
TXNDC3	AML_001	1.88420229016794	6.67224258204376e-09
TXNDC3	AML_010	1.69249022661828	9.28537030939005e-07
TXNDC3	AML_012	1.01583913618	0.00903816022355603
TXNDC3	AML_014	2.6250721716831	1.24903904735952e-16
TXNDC3	AML_015	0.886982325278639	0.0286214685691091
TXNDC3	AML_017	0.847651906257162	0.0288069942134649
TXNDC3	AML_002	1.44100300091966	5.54184624199655e-05
TXNDC3	AML_023	1.04432952781165	0.0067504320790133
TXNDC3	AML_024	0.811120415265888	0.0396520731057593
TXNDC3	AML_025	0.642046518562045	0.125518405693996
TXNDC3	AML_026	0.953595737373365	0.00967403266455292
TXNDC3	AML_028	0.192652040084231	0.691182411957774
TXNDC3	AML_003	0.748793259716685	0.0666108653885725
TXNDC3	AML_032	1.04098169558383	0.00778407274350001
TXNDC3	AML_038	-1.0514267109666	0.02779912268296
TXNDC3	AML_040	0.945180376376284	0.0147251447992393
TXNDC3	AML_045	1.89390936258151	2.98912795481946e-08
TXNDC3	AML_047	0.345663800439168	0.437172606075436
TXNDC3	AML_048	0.77737181157779	0.049455620287256
TXNDC3	AML_049	0.628922512002321	0.131817139797373
TXNDC3	AML_051	-1.0707384034945	0.0141556262791626
TXNDC3	AML_054	0.283096783327808	0.53752085840555
TXNDC3	AML_059	0.326349198692039	0.462060138851085
TXNDC3	AML_006	-0.66239824201283	0.155867607240463
TXNDC3	AML_064	1.4463676736039	6.55781418970269e-05
TXNDC3	AML_065	1.09713022720846	0.0036499256678587
TXNDC3	AML_067	0.990893926176115	0.00891862872886455
TXNDC3	AML_071	-0.00985191887034513	0.987315003060683
TXNDC3	AML_073	-0.0559552837650954	0.913482092360778
TXNDC3	AML_102	-1.61264018953081	8.05102681600422e-05
TXNDC3	AML_111	1.15119345451128	0.00112606203587158
TXNDC3	AML_113	1.49427605055681	7.54907523338898e-06
TXNDC3	AML_116	0.149563155872801	0.74080275262231
TXNDC3	AML_103	-0.663855063801562	0.109008387889936
TXNDC3	AML_104	-1.31886427061665	0.00142129992899265
TXNDC3	AML_105	-0.829201177431697	0.0472590381956186
TXNDC3	AML_106	0.710126209489999	0.0582569534707742
TXNDC3	AML_107	0.788985159313112	0.0362876508565227
TXNDC3	AML_108	-0.521454563085541	0.190528595230465
TXNDC3	AML_109	0.985611642073502	0.00671655500762769
TXNDC3	AML_121	2.11217816969408	1.39991301151551e-10
TXNDC3	AML_123	0.989266891204838	0.00600971699303498
TXNDC3	AML_124	1.26749483514285	0.000178515027259287
TXNDC3	AML_117	0.0537170850011551	0.900793480821128
TXNDC3	AML_125	1.289637820949	0.000178347637134938
TXNDC3	AML_127	-0.302947437830202	0.495103050024231
TXNDC3	AML_128	0.970397595259575	0.00560057434101917
TXNDC3	AML_129	0.181250261194878	0.692469585900946
TXNDC3	AML_130	-0.157746968367278	0.695766772801244
TXNDC3	AML_132	0.798339435539231	0.0304068544023619
TXNDC3	AML_133	-1.63916765575298	1.75861255311293e-05
TXNDC3	AML_118	1.11346366813809	0.0015993126281509
TXNDC3	AML_119	-1.26610662572994	0.00124188140393095
TXNDC3	AML_120	0.753250439533123	0.0527744911192156
TXNDC3	AML_135	-4.51832301783475	3.26179523002482e-12
TXNDC3	AML_136	2.65636351911932	5.22127347472062e-18
TXNDC3	AML_137	0.574332362805871	0.136791714534706
TXNDC3	AML_139	-0.0244969014016941	0.960542916742547
TXNDC3	AML_140	1.68236470002414	4.28863356152515e-07
TXNDC5	AML_001	-4.11809767768433	2.41184580612876e-17
TXNDC5	AML_010	-2.53410897155986	9.25688062646074e-09
TXNDC5	AML_012	-1.5825207896356	0.000314161931689905
TXNDC5	AML_014	-2.13084982349412	1.53525602741552e-06
TXNDC5	AML_015	-1.06262398726246	0.0206640569792845
TXNDC5	AML_017	-1.32382088825705	0.00281392657589904
TXNDC5	AML_002	-1.87275698987406	2.29283957008439e-05
TXNDC5	AML_023	-1.29829713749997	0.00370157368386509
TXNDC5	AML_024	-1.79484602178983	6.41701856460104e-05
TXNDC5	AML_025	-1.86118930418301	3.64258686506681e-05
TXNDC5	AML_026	-1.36942005965324	0.00202452426335527
TXNDC5	AML_028	-1.1811177549301	0.00960458774774645
TXNDC5	AML_003	-2.48339126502712	6.76592371331813e-08
TXNDC5	AML_032	-2.06219455492024	4.68444280619307e-06
TXNDC5	AML_038	0.0110150587565542	0.984711632713525
TXNDC5	AML_040	-0.572627632147334	0.23110784460696
TXNDC5	AML_045	-0.44159685679493	0.352949849345195
TXNDC5	AML_047	1.37148198043566	0.00105429607678362
TXNDC5	AML_048	0.775176662975141	0.08269611498568
TXNDC5	AML_049	0.213954565140231	0.6909706578288
TXNDC5	AML_051	0.413251645588837	0.387516043667177
TXNDC5	AML_054	-1.32198733031593	0.00326093954317382
TXNDC5	AML_059	0.532823622511388	0.254052012031592
TXNDC5	AML_006	-2.11126184049773	1.76102049237049e-06
TXNDC5	AML_064	-1.06315788476232	0.019505169937068
TXNDC5	AML_065	-1.21343662286378	0.0064111743268505
TXNDC5	AML_067	-0.487123148000827	0.314793953954832
TXNDC5	AML_071	-0.900466230668459	0.0585230136713016
TXNDC5	AML_073	-1.439523542541	0.0018480142548524
TXNDC5	AML_102	0.153488310856274	0.885938132658987
TXNDC5	AML_111	-1.63501125779867	0.0760964428265672
TXNDC5	AML_113	0.318015558869872	0.768576685083153
TXNDC5	AML_116	0.786347669874223	0.406111495309824
TXNDC5	AML_103	-1.89191359555208	0.0233935899782804
TXNDC5	AML_104	0.552657044312966	0.595608240392763
TXNDC5	AML_105	-1.04035579310113	0.25707054875584
TXNDC5	AML_106	-0.951829502799644	0.308608498934925
TXNDC5	AML_107	-2.08086138385527	0.0192512827296514
TXNDC5	AML_108	1.06863057704944	0.261637793791528
TXNDC5	AML_109	-0.724137947423203	0.479196344696397
TXNDC5	AML_121	-1.03821527596878	0.284958914463105
TXNDC5	AML_123	0.476998441179313	0.649162904364428
TXNDC5	AML_124	0.00326619047664079	0.997650878691068
TXNDC5	AML_117	-2.23156620898349	0.0374699427313917
TXNDC5	AML_125	0.707992043068513	0.475110773457811
TXNDC5	AML_127	0.732644568892067	0.49563161737776
TXNDC5	AML_128	-2.31275020034231	0.0189625390571711
TXNDC5	AML_129	0.807109048742777	0.418848687893289
TXNDC5	AML_130	-2.18597126856154	0.0285418469117584
TXNDC5	AML_132	0.0486180241780281	0.970301740273134
TXNDC5	AML_133	0.0157356999590216	0.988529185747208
TXNDC5	AML_118	-1.3448493063251	0.16679964490333
TXNDC5	AML_119	0.862085293858141	0.389730388107515
TXNDC5	AML_120	-0.408007341281361	0.711558784775336
TXNDC5	AML_135	0.218208062511226	0.844261919323033
TXNDC5	AML_136	-0.882849225015328	0.379220274723707
TXNDC5	AML_137	-0.288435455398042	0.795953977993931
TXNDC5	AML_139	-0.601215411417483	0.579258511230035
TXNDC5	AML_140	-0.246589806437568	0.822460012226476
TXNDC8	AML_001	-0.0836560845023035	NA
TXNDC8	AML_010	-0.0658429399110296	NA
TXNDC8	AML_012	-0.0415002615503811	NA
TXNDC8	AML_014	-0.0649503550690955	NA
TXNDC8	AML_015	-0.05560136505323	NA
TXNDC8	AML_017	-0.0812900208875817	NA
TXNDC8	AML_002	0.258597300320378	NA
TXNDC8	AML_023	-0.0730223633988652	NA
TXNDC8	AML_024	-0.0800957635851626	NA
TXNDC8	AML_025	-0.0684807275819944	NA
TXNDC8	AML_026	0.286466990771381	NA
TXNDC8	AML_028	-0.0707572580623173	NA
TXNDC8	AML_003	-0.0624823468452672	NA
TXNDC8	AML_032	-0.0778608240252997	NA
TXNDC8	AML_038	-0.0674995822987174	NA
TXNDC8	AML_040	-0.0611585376270271	NA
TXNDC8	AML_045	-0.072678134986519	NA
TXNDC8	AML_047	0.333203087570463	NA
TXNDC8	AML_048	-0.0769302770770857	NA
TXNDC8	AML_049	-0.0677047121857719	NA
TXNDC8	AML_051	-0.0799212394712159	NA
TXNDC8	AML_054	-0.0787527827756232	NA
TXNDC8	AML_059	-0.0798729161633655	NA
TXNDC8	AML_006	-0.0713356424981128	NA
TXNDC8	AML_064	-0.0538593878821856	NA
TXNDC8	AML_065	-0.0736982827183776	NA
TXNDC8	AML_067	0.415612905124592	NA
TXNDC8	AML_071	-0.064695468470407	NA
TXNDC8	AML_073	-0.105792664502307	NA
TXNDC8	AML_102	-0.141127071607096	NA
TXNDC8	AML_111	-0.135637986221848	NA
TXNDC8	AML_113	-0.172652201705457	NA
TXNDC8	AML_116	-0.152430072246352	NA
TXNDC8	AML_103	-0.112164239084839	NA
TXNDC8	AML_104	-0.137908476674386	NA
TXNDC8	AML_105	-0.115758077860059	NA
TXNDC8	AML_106	-0.124273573074313	NA
TXNDC8	AML_107	-0.107714495201666	NA
TXNDC8	AML_108	-0.193910627679926	NA
TXNDC8	AML_109	-0.138380000035796	NA
TXNDC8	AML_121	-0.126612303809529	NA
TXNDC8	AML_123	0.404945530424779	NA
TXNDC8	AML_124	-0.162330785909344	NA
TXNDC8	AML_117	-0.273363560157591	NA
TXNDC8	AML_125	-0.157835711657132	NA
TXNDC8	AML_127	-0.222824629006638	NA
TXNDC8	AML_128	-0.232068292333436	NA
TXNDC8	AML_129	-0.154203920813974	NA
TXNDC8	AML_130	-0.305931085185928	NA
TXNDC8	AML_132	-0.157691300255632	NA
TXNDC8	AML_133	0.487402635936626	NA
TXNDC8	AML_118	0.414677082393973	NA
TXNDC8	AML_119	-0.171686634461378	NA
TXNDC8	AML_120	-0.125804525398305	NA
TXNDC8	AML_135	-0.153649091305303	NA
TXNDC8	AML_136	-0.207825274908641	NA
TXNDC8	AML_137	-0.180711308085726	NA
TXNDC8	AML_139	-0.20859382567903	NA
TXNDC8	AML_140	-0.151325326320742	NA
TXNDC9	AML_001	-0.941596408428593	2.55451222464887e-05
TXNDC9	AML_010	-0.674403522844068	0.00513736420506913
TXNDC9	AML_012	-0.302064682756298	0.261270716313439
TXNDC9	AML_014	-0.386501819286175	0.126235626540328
TXNDC9	AML_015	-0.127153589658921	0.654746706961226
TXNDC9	AML_017	-0.0379940061041719	0.891609696409847
TXNDC9	AML_002	0.335913817786407	0.177397670704082
TXNDC9	AML_023	0.19296568500203	0.452548144310956
TXNDC9	AML_024	-0.640667240630851	0.00801902348342978
TXNDC9	AML_025	-0.219751346417241	0.402450340818198
TXNDC9	AML_026	-0.9859774223654	2.3249963184247e-05
TXNDC9	AML_028	-0.458032540510759	0.0644835253675543
TXNDC9	AML_003	0.728872503636819	0.00174870919721566
TXNDC9	AML_032	0.202302042876729	0.434081588798487
TXNDC9	AML_038	0.364824867884684	0.135261864637331
TXNDC9	AML_040	0.00770609367446655	0.980385779913892
TXNDC9	AML_045	-0.211929467988038	0.414861351789266
TXNDC9	AML_047	0.322692548273632	0.196756508192594
TXNDC9	AML_048	0.546331227609555	0.020205080666177
TXNDC9	AML_049	0.653232879602838	0.00383094152983473
TXNDC9	AML_051	0.78776364445534	0.000251232207787434
TXNDC9	AML_054	0.573587795272316	0.0119231325809824
TXNDC9	AML_059	0.571768970887574	0.0137698267623495
TXNDC9	AML_006	0.313173770666294	0.232273109367466
TXNDC9	AML_064	0.29762359754388	0.245218191314623
TXNDC9	AML_065	0.292349981951004	0.24789599013813
TXNDC9	AML_067	0.730283273029368	0.00162344847201927
TXNDC9	AML_071	0.159347259840035	0.57307141818001
TXNDC9	AML_073	-0.313429257148936	0.251941966666459
TXNDC9	AML_102	-0.561292661912931	0.00116096487095363
TXNDC9	AML_111	0.0304660913257419	0.899604172092635
TXNDC9	AML_113	-0.197906096300671	0.297298118560628
TXNDC9	AML_116	-0.78647392441099	2.76942439382793e-06
TXNDC9	AML_103	-0.203396959086113	0.298382329062012
TXNDC9	AML_104	-0.962665813158324	3.45670022713707e-08
TXNDC9	AML_105	-0.388153380172875	0.0376359477790376
TXNDC9	AML_106	-0.769975502705948	1.446300303854e-05
TXNDC9	AML_107	-0.3019807539937	0.108206548330858
TXNDC9	AML_108	-1.13845331127244	1.29598458796738e-11
TXNDC9	AML_109	-0.591047623255654	0.000975575398497434
TXNDC9	AML_121	-0.463649812632636	0.0126718018588477
TXNDC9	AML_123	-0.594490094570928	0.000824904477748434
TXNDC9	AML_124	-0.591419632307138	0.000488485740150089
TXNDC9	AML_117	-1.10614068605227	3.50701695098616e-10
TXNDC9	AML_125	-0.300209889873191	0.0887999869774643
TXNDC9	AML_127	0.0479833546085442	0.829034912396365
TXNDC9	AML_128	-0.0885642946703783	0.640591238450437
TXNDC9	AML_129	-1.07590427086465	3.3369573881944e-10
TXNDC9	AML_130	-0.142486053033602	0.399873777084754
TXNDC9	AML_132	-0.633628745456387	0.000225300880337663
TXNDC9	AML_133	-0.437181589853817	0.00828891161390023
TXNDC9	AML_118	-0.550828567567493	0.00188444264434947
TXNDC9	AML_119	-0.0597467337332681	0.786035560444655
TXNDC9	AML_120	-0.65781022586709	0.00021629460264167
TXNDC9	AML_135	-0.274945856274991	0.132689620536427
TXNDC9	AML_136	0.0382160961033149	0.85487483116955
TXNDC9	AML_137	-0.193197942984876	0.30684367910836
TXNDC9	AML_139	-0.260867505582736	0.139845119931063
TXNDC9	AML_140	-0.368017115220832	0.0426125947439504
TXNIP	AML_001	0.261033811080316	0.780959064390924
TXNIP	AML_010	-0.396504603491022	0.64906224392459
TXNIP	AML_012	-1.09603355410843	0.137700473352967
TXNIP	AML_014	0.00153207471691811	0.999043003078967
TXNIP	AML_015	0.640858366636498	0.427812060331021
TXNIP	AML_017	2.40788098431194	0.00119722762833292
TXNIP	AML_002	1.40887791356442	0.0673116471446092
TXNIP	AML_023	3.12572699276617	1.38661874109759e-05
TXNIP	AML_024	1.70674798432861	0.0253971205282635
TXNIP	AML_025	1.78147728656251	0.0176064105676971
TXNIP	AML_026	1.11081043190948	0.171813777286775
TXNIP	AML_028	2.09537278869728	0.00511475995126618
TXNIP	AML_003	-0.0472766681955204	0.959416786555616
TXNIP	AML_032	2.0934655118819	0.0047294038678844
TXNIP	AML_038	1.53228339978225	0.0466984447271965
TXNIP	AML_040	1.51889262719498	0.0426332620282033
TXNIP	AML_045	2.02591919440809	0.00657145471600577
TXNIP	AML_047	2.44022820346166	0.00075962213213559
TXNIP	AML_048	1.92596534926114	0.0108588243289631
TXNIP	AML_049	0.974069874152954	0.237868478144797
TXNIP	AML_051	1.46045370839913	0.0618657818362791
TXNIP	AML_054	0.270696931197378	0.771098748980715
TXNIP	AML_059	1.47273055106552	0.0599629346350585
TXNIP	AML_006	1.56782043244034	0.0462524583353609
TXNIP	AML_064	-0.334922699765958	0.704122532960693
TXNIP	AML_065	1.98292592003047	0.00746334036067979
TXNIP	AML_067	-0.221095401793891	0.803027343252061
TXNIP	AML_071	1.97744046731448	0.00992160035108305
TXNIP	AML_073	2.85037748823604	0.000191800052741956
TXNIP	AML_102	1.25641351524392	8.05757092638294e-08
TXNIP	AML_111	1.02797178025374	3.04862372856343e-05
TXNIP	AML_113	-0.023058532497748	0.949081920470669
TXNIP	AML_116	1.89294292064124	1.30707474810126e-16
TXNIP	AML_103	0.908401477202598	0.000385168808542156
TXNIP	AML_104	0.688483134805021	0.0062504740530039
TXNIP	AML_105	0.755816848449431	0.00319238048901537
TXNIP	AML_106	1.14418759922801	1.6224063044133e-06
TXNIP	AML_107	2.28863881540958	2.9635843090153e-23
TXNIP	AML_108	0.825626956943216	0.000526209623204066
TXNIP	AML_109	1.44998086825884	4.71836316981944e-10
TXNIP	AML_121	0.961824696906149	2.5512143879377e-05
TXNIP	AML_123	-0.00816987600790424	0.978730507055628
TXNIP	AML_124	2.90751842354287	1.01628544796919e-37
TXNIP	AML_117	3.09870105870919	5.47705552378697e-41
TXNIP	AML_125	3.06589854732299	3.77061261080903e-43
TXNIP	AML_127	1.0151046699457	2.46240020124606e-05
TXNIP	AML_128	2.50271875118651	5.60403734082584e-28
TXNIP	AML_129	-0.197300795680858	0.494192935519538
TXNIP	AML_130	4.21817578703181	7.75360477735516e-76
TXNIP	AML_132	2.286548214356	1.21949785642485e-23
TXNIP	AML_133	0.800628746340014	0.000896716196291605
TXNIP	AML_118	2.04105369786061	1.45268649148473e-18
TXNIP	AML_119	0.747124666300052	0.00253768377757405
TXNIP	AML_120	0.69484959064522	0.00616956579463551
TXNIP	AML_135	0.875798133784919	0.000201135371825985
TXNIP	AML_136	1.9276745415305	9.6109229368705e-17
TXNIP	AML_137	0.779465741405285	0.00131718565524007
TXNIP	AML_139	2.66762590665255	2.90183110070688e-32
TXNIP	AML_140	2.10839052137309	1.60816867513177e-20
TXNL1	AML_001	-0.407120209733197	0.0453963031151056
TXNL1	AML_010	-0.885983202253347	1.12032250975293e-05
TXNL1	AML_012	0.307100675034875	0.177878100590083
TXNL1	AML_014	0.478151161138284	0.0197135554763508
TXNL1	AML_015	0.369398408650323	0.103358296224427
TXNL1	AML_017	0.514117565338421	0.0125752424357716
TXNL1	AML_002	-0.24413586218809	0.286046212581306
TXNL1	AML_023	0.583890398027358	0.00570638568970161
TXNL1	AML_024	0.0229387810727099	0.929924995850099
TXNL1	AML_025	0.121109596236809	0.623367141494404
TXNL1	AML_026	0.188541714327748	0.381702074374297
TXNL1	AML_028	-0.334883193949816	0.140000552463131
TXNL1	AML_003	0.364060813811781	0.0938270137015924
TXNL1	AML_032	0.38764130907455	0.0711937872181246
TXNL1	AML_038	0.310221539805385	0.164725841702561
TXNL1	AML_040	0.334207028399383	0.131710066664233
TXNL1	AML_045	0.40102418041347	0.0574758372334328
TXNL1	AML_047	0.587179188919356	0.00488259818436323
TXNL1	AML_048	-0.507785386556667	0.0181331686471122
TXNL1	AML_049	0.694107779191015	0.000565237157115756
TXNL1	AML_051	0.486632933313499	0.0147125804510072
TXNL1	AML_054	-0.215078724468377	0.348448581279525
TXNL1	AML_059	0.304104327469277	0.168413154658378
TXNL1	AML_006	0.164874804035437	0.533751853013784
TXNL1	AML_064	0.450269086058575	0.0360253611677592
TXNL1	AML_065	0.443250264784174	0.0373484231906492
TXNL1	AML_067	0.105768115331022	0.670414956071973
TXNL1	AML_071	0.887917378365947	1.24113257857906e-05
TXNL1	AML_073	0.924800255637519	1.92582669443735e-05
TXNL1	AML_102	-0.454039528773875	0.0960465619959055
TXNL1	AML_111	-0.0250432363161594	0.947895617515741
TXNL1	AML_113	-0.123849408028528	0.706770950593535
TXNL1	AML_116	-0.575637785509515	0.0313071827277234
TXNL1	AML_103	0.0427694191823812	0.902628783382374
TXNL1	AML_104	-0.50329937064269	0.0717170222899817
TXNL1	AML_105	0.0760856527976069	0.813559557893546
TXNL1	AML_106	0.0717027219586309	0.823884167546785
TXNL1	AML_107	-0.655486368051156	0.0131033154472734
TXNL1	AML_108	0.10758867726609	0.717096665051291
TXNL1	AML_109	-0.176480902749572	0.563054794398133
TXNL1	AML_121	0.746803131009946	0.00287054950216413
TXNL1	AML_123	0.257781678504049	0.365492251821711
TXNL1	AML_124	-0.0610077008491658	0.845473074986185
TXNL1	AML_117	0.246657894021289	0.359755719115201
TXNL1	AML_125	0.355785248072594	0.171199159531661
TXNL1	AML_127	-0.268076471166631	0.38430516657947
TXNL1	AML_128	-0.687926648691223	0.00705291054331687
TXNL1	AML_129	0.352888588080384	0.209655496395256
TXNL1	AML_130	-0.825874448930016	0.00100549816378409
TXNL1	AML_132	-0.285071408755434	0.324845342815967
TXNL1	AML_133	-0.55515571491328	0.031380082897028
TXNL1	AML_118	-0.2334068499771	0.423184246405843
TXNL1	AML_119	-0.197806845463927	0.522256342972793
TXNL1	AML_120	-0.36967957200665	0.207546276631304
TXNL1	AML_135	-0.729231663040807	0.00453931375093464
TXNL1	AML_136	-0.290851996652161	0.297169286075641
TXNL1	AML_137	-0.341764855955403	0.21972459089351
TXNL1	AML_139	-0.292314934790448	0.307268832696231
TXNL1	AML_140	-0.533692166351964	0.0444230264295898
TXNL4A	AML_001	-0.507822232160733	0.011815574962859
TXNL4A	AML_010	-0.206452584124753	0.369888556928608
TXNL4A	AML_012	0.652975643136055	0.00152916197540312
TXNL4A	AML_014	0.143933434449768	0.537494684006169
TXNL4A	AML_015	0.61785327833122	0.00433757507878406
TXNL4A	AML_017	0.0890675504691404	0.704492569009452
TXNL4A	AML_002	0.0755234893180219	0.769664959910541
TXNL4A	AML_023	0.947324359483673	3.35674989829036e-06
TXNL4A	AML_024	0.697942076671223	0.000950370094576471
TXNL4A	AML_025	0.751898063888359	0.000372043341782022
TXNL4A	AML_026	-0.427923021881871	0.0308270981051935
TXNL4A	AML_028	0.627849410885287	0.00336428310058838
TXNL4A	AML_003	1.03116397544432	2.46952969784531e-07
TXNL4A	AML_032	-0.0308555764993564	0.900727531185898
TXNL4A	AML_038	0.610284564094692	0.00400934797912059
TXNL4A	AML_040	0.741443872978355	0.000348522979886012
TXNL4A	AML_045	0.410702740990502	0.0524876896397524
TXNL4A	AML_047	0.977317059883438	1.00760444399516e-06
TXNL4A	AML_048	0.144677649609897	0.54153787006867
TXNL4A	AML_049	0.289963624740894	0.205582003142523
TXNL4A	AML_051	0.563399225503584	0.00422446924814087
TXNL4A	AML_054	0.702193381870597	0.000576181204560059
TXNL4A	AML_059	0.771376694574131	0.000181649209587535
TXNL4A	AML_006	-0.308179888466112	0.206235544521963
TXNL4A	AML_064	0.669440002581057	0.0011961074687768
TXNL4A	AML_065	0.438120240299345	0.0383422487664695
TXNL4A	AML_067	0.411555734076348	0.0519788918609823
TXNL4A	AML_071	0.335974485214659	0.139491216950691
TXNL4A	AML_073	0.211552651977153	0.364593242513705
TXNL4A	AML_102	-0.305155840878598	0.251349761339831
TXNL4A	AML_111	-0.508217223965395	0.0594280135385185
TXNL4A	AML_113	0.313472269017305	0.255297401634353
TXNL4A	AML_116	0.0309416929411867	0.926062695878786
TXNL4A	AML_103	-0.253608076684481	0.390434160613052
TXNL4A	AML_104	0.419920246833587	0.112612486774047
TXNL4A	AML_105	-0.10780667437289	0.727858329884189
TXNL4A	AML_106	-0.096253680514204	0.751630617601445
TXNL4A	AML_107	-0.436530007244822	0.105133446272892
TXNL4A	AML_108	0.128610961215883	0.637396463969324
TXNL4A	AML_109	-0.544992472776401	0.034598266098006
TXNL4A	AML_121	1.5418305803726	1.5888025643055e-12
TXNL4A	AML_123	-0.253964117566818	0.352446556328331
TXNL4A	AML_124	-0.113011784244072	0.6906666956649
TXNL4A	AML_117	-0.241378477360099	0.353111083721692
TXNL4A	AML_125	0.561991925042379	0.0163196221232717
TXNL4A	AML_127	0.181561054637444	0.54231234473284
TXNL4A	AML_128	-0.120423355469201	0.661766901751014
TXNL4A	AML_129	-0.169952548249177	0.554678585543482
TXNL4A	AML_130	-0.280489676637006	0.270156141386718
TXNL4A	AML_132	0.190108021204928	0.506252992498736
TXNL4A	AML_133	-0.426566468405463	0.0878338149146948
TXNL4A	AML_118	-0.542526087267504	0.03523055165926
TXNL4A	AML_119	-0.0544997032896119	0.867472518033664
TXNL4A	AML_120	-0.421854638386224	0.123482881705988
TXNL4A	AML_135	-0.50681222382455	0.0441847400769578
TXNL4A	AML_136	0.0113543960904107	0.973192597014485
TXNL4A	AML_137	-0.598022148135422	0.0160234708743673
TXNL4A	AML_139	-0.225790467083463	0.41336393555266
TXNL4A	AML_140	-0.273888241734353	0.307069510067896
TXNL4B	AML_001	-0.144393946077702	0.534018232753523
TXNL4B	AML_010	0.0966477742515626	0.709491564547121
TXNL4B	AML_012	0.722152498151171	0.000606257250896654
TXNL4B	AML_014	0.00619569227948304	0.983259486572963
TXNL4B	AML_015	0.36257323911772	0.124526933821113
TXNL4B	AML_017	0.458778418725263	0.0337747161445408
TXNL4B	AML_002	0.319994615585295	0.161986379645478
TXNL4B	AML_023	0.184511513984137	0.443920435578394
TXNL4B	AML_024	-0.288668804696039	0.221381499966794
TXNL4B	AML_025	0.386979481282562	0.0894451813863269
TXNL4B	AML_026	-0.00318381263860097	0.98989324286073
TXNL4B	AML_028	-0.519353398446997	0.0253554742553636
TXNL4B	AML_003	-0.0123833859275919	0.965211040674316
TXNL4B	AML_032	-0.51561451257844	0.0304194145028477
TXNL4B	AML_038	-0.258291739724703	0.287615947180061
TXNL4B	AML_040	0.549056509973708	0.0103128834931473
TXNL4B	AML_045	-0.107625408165854	0.67077055030244
TXNL4B	AML_047	0.00885310700034625	0.974661722287664
TXNL4B	AML_048	-0.893112045521475	8.74475585155919e-05
TXNL4B	AML_049	0.0944236614692192	0.7181088785782
TXNL4B	AML_051	-0.322704971303627	0.137147600296857
TXNL4B	AML_054	-0.0571047567557664	0.828226929125498
TXNL4B	AML_059	-0.0379529190756557	0.886131425318967
TXNL4B	AML_006	-0.0462069422424231	0.880587016422393
TXNL4B	AML_064	1.07984652873105	6.2825407734937e-08
TXNL4B	AML_065	0.177823002719688	0.46557299367022
TXNL4B	AML_067	0.589283088409242	0.00566892920521029
TXNL4B	AML_071	-0.171966607216025	0.519992219797306
TXNL4B	AML_073	0.641110930561431	0.00598925304731385
TXNL4B	AML_102	0.482378821582277	0.0242948105292335
TXNL4B	AML_111	0.142034045930199	0.598838268977132
TXNL4B	AML_113	-0.0444723913311801	0.876170985294988
TXNL4B	AML_116	-0.182082310337024	0.458849325328492
TXNL4B	AML_103	0.1206982371339	0.660987287482812
TXNL4B	AML_104	0.0150401282931982	0.960491352360388
TXNL4B	AML_105	0.140233411883433	0.591930238176002
TXNL4B	AML_106	-0.210698819668679	0.400839750053103
TXNL4B	AML_107	-0.0658681374032591	0.810380382803165
TXNL4B	AML_108	0.0107056031542951	0.967422402323189
TXNL4B	AML_109	-0.303804622369967	0.210687942892219
TXNL4B	AML_121	0.672220007703102	0.00107828542737274
TXNL4B	AML_123	0.463597492331075	0.0310230212651641
TXNL4B	AML_124	-0.224543131868692	0.336730796805248
TXNL4B	AML_117	-0.580615489777887	0.00901703849060702
TXNL4B	AML_125	0.402953851479496	0.0535659708504018
TXNL4B	AML_127	0.184504133699135	0.451789217309917
TXNL4B	AML_128	0.350463003117691	0.10096360958497
TXNL4B	AML_129	0.16031731236457	0.516001977437106
TXNL4B	AML_130	-0.0213225218397955	0.929549997808636
TXNL4B	AML_132	-0.0898728643592529	0.740262327466032
TXNL4B	AML_133	-0.103129240174156	0.671403328205438
TXNL4B	AML_118	-0.0326208446340229	0.910670308146546
TXNL4B	AML_119	0.283305108522712	0.212388352823293
TXNL4B	AML_120	0.26598678792156	0.279489344818481
TXNL4B	AML_135	0.0946413472726138	0.7077642800629
TXNL4B	AML_136	-0.0323150463421076	0.905086818592961
TXNL4B	AML_137	0.598840971753878	0.00347282247528808
TXNL4B	AML_139	-0.0338047340001057	0.902000503673397
TXNL4B	AML_140	0.120970784478583	0.631433971540789
TXNRD1	AML_001	-1.57813745473664	1.99237158873639e-08
TXNRD1	AML_010	-1.17470560369835	5.80218297262831e-05
TXNRD1	AML_012	-0.538120085914155	0.0912666758731955
TXNRD1	AML_014	0.133205369678904	0.706063124842489
TXNRD1	AML_015	-0.200852697349014	0.560500847599291
TXNRD1	AML_017	0.479863846763859	0.11491351020565
TXNRD1	AML_002	-0.76683822155245	0.0108590731945925
TXNRD1	AML_023	0.0997453213638405	0.771758561462587
TXNRD1	AML_024	-0.029134435878947	0.936104634922124
TXNRD1	AML_025	0.0603587874809833	0.867263745903527
TXNRD1	AML_026	-0.000217297657677956	0.999497493279235
TXNRD1	AML_028	-0.480340122428116	0.128127466829219
TXNRD1	AML_003	-0.261334630476697	0.426108707301263
TXNRD1	AML_032	1.655788160753	5.03610259434794e-09
TXNRD1	AML_038	0.407519120541827	0.199593703458907
TXNRD1	AML_040	-0.6508825890743	0.0327138686228409
TXNRD1	AML_045	-0.441977078345195	0.153246893589378
TXNRD1	AML_047	-0.0151913915587583	0.966891786875714
TXNRD1	AML_048	-0.109901759742765	0.752941255393033
TXNRD1	AML_049	-0.0284229049928885	0.944774908740026
TXNRD1	AML_051	-0.292283602278822	0.366453113723151
TXNRD1	AML_054	-0.434475560573842	0.167915174996875
TXNRD1	AML_059	-0.216432582193672	0.517231716679234
TXNRD1	AML_006	-0.359547909938365	0.304002064184791
TXNRD1	AML_064	-0.137645081877054	0.705308607914435
TXNRD1	AML_065	-0.215473126699017	0.518571051807875
TXNRD1	AML_067	-0.193281839944086	0.586745177017311
TXNRD1	AML_071	-0.54524581303716	0.0853063664562369
TXNRD1	AML_073	1.56741739536563	2.12285555867058e-07
TXNRD1	AML_102	-0.938836002064229	2.64011121495556e-07
TXNRD1	AML_111	-0.313799257113484	0.129525094028273
TXNRD1	AML_113	-0.609921054711352	0.00121089597937798
TXNRD1	AML_116	-0.838152778645323	4.38884903405604e-06
TXNRD1	AML_103	-0.367672898785119	0.0658841200302823
TXNRD1	AML_104	-0.571088468945572	0.00290098447868908
TXNRD1	AML_105	-0.160526954017673	0.451863462505155
TXNRD1	AML_106	0.13390258491009	0.534729820711564
TXNRD1	AML_107	-1.0843068879489	8.3896308076792e-10
TXNRD1	AML_108	-0.963037906517994	5.42438542254484e-08
TXNRD1	AML_109	-0.962462658235503	7.68043615561371e-08
TXNRD1	AML_121	-1.00570465889488	2.85090990603312e-08
TXNRD1	AML_123	-0.887545172333427	8.3735781608599e-07
TXNRD1	AML_124	0.221605214020065	0.270920245174537
TXNRD1	AML_117	-0.328391532777843	0.0889933112571459
TXNRD1	AML_125	0.550707026785479	0.00247514339554253
TXNRD1	AML_127	-0.296319531738985	0.157886534503963
TXNRD1	AML_128	-1.1273527222273	3.19780309620857e-10
TXNRD1	AML_129	-0.487923220865378	0.0104709109038063
TXNRD1	AML_130	-1.2348638075415	3.93164799280556e-12
TXNRD1	AML_132	0.0522509897476678	0.836470708486268
TXNRD1	AML_133	-1.14610931335022	7.34440155658722e-11
TXNRD1	AML_118	-1.30138460108372	4.05465118817892e-13
TXNRD1	AML_119	-0.38972752913967	0.0478496161134512
TXNRD1	AML_120	-0.86641431552512	1.61519625334835e-06
TXNRD1	AML_135	-0.546431268380821	0.00299826302809412
TXNRD1	AML_136	-0.608498185534215	0.000826114875635825
TXNRD1	AML_137	-0.349256386060432	0.0734285292625406
TXNRD1	AML_139	-0.848343673269357	1.97508127170481e-06
TXNRD1	AML_140	-0.536152616543851	0.00427596560479025
TXNRD2	AML_001	0.729258547101792	0.00091308951719353
TXNRD2	AML_010	0.786296880030197	0.000591787940105197
TXNRD2	AML_012	0.194839591837956	0.493348572823011
TXNRD2	AML_014	0.706148314983024	0.00211709948735645
TXNRD2	AML_015	0.132105887545793	0.651624315863932
TXNRD2	AML_017	0.370746701840041	0.128919967152135
TXNRD2	AML_002	1.26633383639315	9.78759982403383e-09
TXNRD2	AML_023	0.937854353670844	5.74806527318582e-05
TXNRD2	AML_024	0.706205494036287	0.00324211335848279
TXNRD2	AML_025	0.804165364596745	0.000761136206418663
TXNRD2	AML_026	-0.334625105687127	0.167009768272202
TXNRD2	AML_028	1.30581941550498	9.4056186776214e-09
TXNRD2	AML_003	1.34079559756549	2.18792388241422e-09
TXNRD2	AML_032	-0.535023462830703	0.0354144688062777
TXNRD2	AML_038	0.698878382382452	0.00338287763439806
TXNRD2	AML_040	0.929539230813588	5.78102055614591e-05
TXNRD2	AML_045	1.01593364539283	6.21542512019102e-06
TXNRD2	AML_047	0.624112634495173	0.00902764958672728
TXNRD2	AML_048	0.502080460253962	0.0395716734817716
TXNRD2	AML_049	0.37780919799873	0.136476077488295
TXNRD2	AML_051	0.482565030912765	0.0369628447582674
TXNRD2	AML_054	-0.227670930433084	0.398142100000198
TXNRD2	AML_059	0.134017955945722	0.624556878875397
TXNRD2	AML_006	0.248983862439107	0.386739962530884
TXNRD2	AML_064	0.932202091004587	4.64188326395661e-05
TXNRD2	AML_065	-0.0485392012440414	0.867252392962761
TXNRD2	AML_067	0.171399040941589	0.534400426498611
TXNRD2	AML_071	-0.186954612909216	0.523492638760848
TXNRD2	AML_073	-0.0133401287478742	0.965068667776776
TXNRD2	AML_102	0.433831319014931	0.218128579332629
TXNRD2	AML_111	-0.269781546709419	0.517059601712057
TXNRD2	AML_113	0.67866967914372	0.0493439212943529
TXNRD2	AML_116	0.778751284186661	0.0188775754913652
TXNRD2	AML_103	-0.694088638673137	0.0603275099115929
TXNRD2	AML_104	0.0317760519439558	0.94500404607511
TXNRD2	AML_105	-0.270375580506347	0.502693880789168
TXNRD2	AML_106	-0.263478954222514	0.497733241020393
TXNRD2	AML_107	-0.441500233228744	0.251376281281898
TXNRD2	AML_108	0.689646739667731	0.0354086835062494
TXNRD2	AML_109	0.777294505419201	0.0210820377039265
TXNRD2	AML_121	1.13005330337197	0.000275315286826028
TXNRD2	AML_123	0.0176614987880228	0.966222673410158
TXNRD2	AML_124	0.485651044323814	0.154584083773412
TXNRD2	AML_117	0.542983551063213	0.101841646793258
TXNRD2	AML_125	-0.0449616427273779	0.909508881281404
TXNRD2	AML_127	0.162189431170303	0.706004445464982
TXNRD2	AML_128	0.842384410071855	0.00846237431054677
TXNRD2	AML_129	0.480551987175584	0.178111837830071
TXNRD2	AML_130	1.38647480639716	5.56693507631445e-06
TXNRD2	AML_132	0.24410511923627	0.530072741667193
TXNRD2	AML_133	0.27075343144588	0.452355795510267
TXNRD2	AML_118	-0.0849575167993474	0.842584098658227
TXNRD2	AML_119	0.512486901556936	0.152736592269239
TXNRD2	AML_120	-0.443341308304008	0.257006523644383
TXNRD2	AML_135	0.739174638496817	0.0258931568240694
TXNRD2	AML_136	1.02585079842571	0.00123713995789934
TXNRD2	AML_137	0.295350884487005	0.431967544678625
TXNRD2	AML_139	0.919217509688553	0.0046385352923034
TXNRD2	AML_140	1.04824828025234	0.000995818636371849
TXNRD3	AML_001	-0.821273014407343	0.00352508703956763
TXNRD3	AML_010	-1.9700485740056	4.29299689381051e-11
TXNRD3	AML_012	-0.566716874611068	0.0689048354571564
TXNRD3	AML_014	-0.401852125216666	0.199602344742861
TXNRD3	AML_015	-1.74266671250135	2.02922489513193e-08
TXNRD3	AML_017	-1.46773977045554	8.18064760703846e-07
TXNRD3	AML_002	-1.54048477411978	1.52684549724601e-07
TXNRD3	AML_023	-0.584066739466995	0.0524564420646796
TXNRD3	AML_024	-0.00638883050746966	0.98569497532632
TXNRD3	AML_025	-1.35505806074673	6.05528791329079e-06
TXNRD3	AML_026	-1.38915363283966	1.58677279370545e-06
TXNRD3	AML_028	-2.43091781084645	2.72162353517651e-14
TXNRD3	AML_003	-2.14344154530078	8.30875449298644e-11
TXNRD3	AML_032	-5.49492428782754	2.38664471937639e-19
TXNRD3	AML_038	-2.86505232285726	2.94910978275494e-17
TXNRD3	AML_040	-0.808892181846722	0.00593435401780204
TXNRD3	AML_045	-0.408466688526946	0.179774245070395
TXNRD3	AML_047	-0.540727222035593	0.0764530168800328
TXNRD3	AML_048	-1.32759278136246	8.19024102171956e-06
TXNRD3	AML_049	-1.25605539385958	1.09174851437324e-05
TXNRD3	AML_051	-3.8787098406201	4.10631098871506e-26
TXNRD3	AML_054	-1.91375684889519	4.95149894678163e-11
TXNRD3	AML_059	-2.30730540322835	1.39454450183558e-13
TXNRD3	AML_006	-2.30234865221453	4.7317555421885e-15
TXNRD3	AML_064	-1.54573100449767	2.25169116948856e-07
TXNRD3	AML_065	-2.16527740317841	5.66024534749017e-12
TXNRD3	AML_067	-0.446818559022743	0.151570546541986
TXNRD3	AML_071	-2.22066060731857	1.42609791043376e-11
TXNRD3	AML_073	-4.83878220517684	9.74892458204452e-18
TXNRD3	AML_102	-0.422594179025509	0.298309842783066
TXNRD3	AML_111	-1.09538893880328	0.0040997681291541
TXNRD3	AML_113	-1.67632731262976	3.24069982511153e-06
TXNRD3	AML_116	-1.25950337881974	0.00064306201953521
TXNRD3	AML_103	-0.329897335271585	0.436377325749443
TXNRD3	AML_104	0.416134773656632	0.32249071070766
TXNRD3	AML_105	0.691693639710629	0.0638675701689659
TXNRD3	AML_106	-0.930208291092369	0.0143579243181137
TXNRD3	AML_107	-0.842040410251988	0.0332526964591145
TXNRD3	AML_108	-0.491984945583572	0.204950826803034
TXNRD3	AML_109	-1.08651234846319	0.00466185178821367
TXNRD3	AML_121	-0.704390418217692	0.0778643378612531
TXNRD3	AML_123	-1.57885579143881	3.20569717054637e-05
TXNRD3	AML_124	-1.56431282223047	1.85720944252645e-05
TXNRD3	AML_117	-3.17448488254416	1.24090293968494e-13
TXNRD3	AML_125	-3.27476551624112	1.39540865818828e-12
TXNRD3	AML_127	-0.79913565347584	0.0397239527702632
TXNRD3	AML_128	-2.49915841266096	4.70872839070129e-11
TXNRD3	AML_129	-3.38670652040959	1.07134717994847e-16
TXNRD3	AML_130	-3.11717140923524	8.34920467140371e-17
TXNRD3	AML_132	-1.66243178432361	6.66678929392291e-06
TXNRD3	AML_133	-0.752509785174848	0.041896859348543
TXNRD3	AML_118	-3.38088961265489	3.85350160495561e-15
TXNRD3	AML_119	-1.11786019397858	0.0032618450270509
TXNRD3	AML_120	-1.24825009530032	0.00104644287233389
TXNRD3	AML_135	-1.9072320408039	4.77095516665299e-07
TXNRD3	AML_136	-1.93865577901862	5.71485635091702e-08
TXNRD3	AML_137	-2.07862716602466	1.21076083612919e-08
TXNRD3	AML_139	-1.57563064310907	1.44929290425437e-05
TXNRD3	AML_140	-2.4869765742465	2.04802457041658e-10
TXNRD3NB	AML_001	0.731536343437546	0.496480109922771
TXNRD3NB	AML_010	-0.73739972667197	NA
TXNRD3NB	AML_012	-0.121530887656854	NA
TXNRD3NB	AML_014	-0.707275640088601	NA
TXNRD3NB	AML_015	-0.56911789813087	NA
TXNRD3NB	AML_017	-0.794136652510554	NA
TXNRD3NB	AML_002	-0.717906976729949	NA
TXNRD3NB	AML_023	-0.730478593070149	NA
TXNRD3NB	AML_024	-0.138179778316813	NA
TXNRD3NB	AML_025	-0.0640669334270289	NA
TXNRD3NB	AML_026	0.714490839788107	NA
TXNRD3NB	AML_028	-0.110044380747475	NA
TXNRD3NB	AML_003	-0.612227141994372	NA
TXNRD3NB	AML_032	-0.753151191204539	NA
TXNRD3NB	AML_038	-0.677739791900809	NA
TXNRD3NB	AML_040	-0.11288554147818	NA
TXNRD3NB	AML_045	-0.746255860216843	NA
TXNRD3NB	AML_047	-0.690939709142001	NA
TXNRD3NB	AML_048	-0.761459544120032	NA
TXNRD3NB	AML_049	-0.7406220668868	NA
TXNRD3NB	AML_051	-0.821959769299793	NA
TXNRD3NB	AML_054	-0.847472339208434	NA
TXNRD3NB	AML_059	-0.814750626225008	NA
TXNRD3NB	AML_006	-0.784513075154189	NA
TXNRD3NB	AML_064	-0.0943267828367126	NA
TXNRD3NB	AML_065	0.293405783391764	NA
TXNRD3NB	AML_067	-0.161006892189676	NA
TXNRD3NB	AML_071	-0.666239367116575	NA
TXNRD3NB	AML_073	-0.912858386980056	NA
TXNRD3NB	AML_102	-1.58331504618758	0.0851403694468628
TXNRD3NB	AML_111	-0.0881101847418621	0.943316369071984
TXNRD3NB	AML_113	-1.58458958865126	0.0825441113024396
TXNRD3NB	AML_116	0.178723838824242	0.865023795533377
TXNRD3NB	AML_103	0.795391423999621	0.366431533219968
TXNRD3NB	AML_104	0.923371117049016	0.31322362651177
TXNRD3NB	AML_105	0.399856444453512	0.685193525542631
TXNRD3NB	AML_106	0.392633612369885	0.694365907662577
TXNRD3NB	AML_107	-1.18167794203452	0.206224509905103
TXNRD3NB	AML_108	-1.31281764298956	0.189852957601401
TXNRD3NB	AML_109	-1.5017437650571	0.123946323751815
TXNRD3NB	AML_121	-1.27488454730878	0.208284323864042
TXNRD3NB	AML_123	-0.926147580202272	0.372535912642687
TXNRD3NB	AML_124	-1.16994379186111	0.226039886631363
TXNRD3NB	AML_117	-2.14194167666015	0.0869986008870146
TXNRD3NB	AML_125	-1.50430162336049	0.147281221465298
TXNRD3NB	AML_127	-1.15590121016128	0.237265284133897
TXNRD3NB	AML_128	-2.10021895484642	0.0527260628096193
TXNRD3NB	AML_129	-1.70301251293578	0.0779681844535602
TXNRD3NB	AML_130	-2.59722870754733	0.0177971832320812
TXNRD3NB	AML_132	-0.821640766326184	0.412019320014914
TXNRD3NB	AML_133	1.12350156800722	0.181015559720909
TXNRD3NB	AML_118	-1.62482988426709	0.108402177771516
TXNRD3NB	AML_119	-0.2201897020462	0.845580753436654
TXNRD3NB	AML_120	-1.02029773453678	0.295679904078838
TXNRD3NB	AML_135	-1.62467075893239	0.0996359128891323
TXNRD3NB	AML_136	-1.58319980964321	0.102828367435441
TXNRD3NB	AML_137	-1.9381592542329	0.048043795175263
TXNRD3NB	AML_139	-0.895603681290341	0.377111066340651
TXNRD3NB	AML_140	-1.58848180060991	0.101163299255378
TYK2	AML_001	1.75868685966286	1.48227812362846e-58
TYK2	AML_010	1.47544882256005	1.68851499699416e-34
TYK2	AML_012	-0.132109110935462	0.393774724613403
TYK2	AML_014	0.0849353158348782	0.579322982357781
TYK2	AML_015	-0.0850943064968419	0.611784951053826
TYK2	AML_017	-0.725714422175666	4.20244006731264e-08
TYK2	AML_002	0.957774500593874	6.91401845833957e-14
TYK2	AML_023	-0.316338784526358	0.0201505935436955
TYK2	AML_024	0.048464525334488	0.760784713262593
TYK2	AML_025	-0.553299816171447	5.23861952757132e-05
TYK2	AML_026	1.95567185383654	4.936518948128e-85
TYK2	AML_028	0.375836168899386	0.00659978378947496
TYK2	AML_003	0.0355705782651983	0.832035167365131
TYK2	AML_032	0.282529921718319	0.0401839726229067
TYK2	AML_038	0.0921480186073525	0.572319862614956
TYK2	AML_040	0.347225826391652	0.0106653182381587
TYK2	AML_045	0.20534495373152	0.150805389620744
TYK2	AML_047	-0.280474586195365	0.0457737003026646
TYK2	AML_048	0.477048392731545	0.000343732820659767
TYK2	AML_049	-0.391666841130646	0.00558141593130983
TYK2	AML_051	-0.0867921368971126	0.519243388307511
TYK2	AML_054	-0.539541712036368	4.9693668666257e-05
TYK2	AML_059	0.311352658598681	0.0258150312410808
TYK2	AML_006	-0.17192034323848	0.291073475027018
TYK2	AML_064	-0.409452805422895	0.00324702533211741
TYK2	AML_065	-0.656861218687815	6.25777608040141e-07
TYK2	AML_067	-0.203331347029807	0.168212673248846
TYK2	AML_071	-0.391455559460418	0.00413598377913913
TYK2	AML_073	0.187044048800009	0.18718090579417
TYK2	AML_102	0.983685653833522	0.0104946375756726
TYK2	AML_111	-0.468564752741421	0.297093277000738
TYK2	AML_113	0.796922976538188	0.0534636929524412
TYK2	AML_116	1.43980305215945	0.000113679911651787
TYK2	AML_103	-0.375808227786532	0.410140657813028
TYK2	AML_104	0.801018963150954	0.0479438196529073
TYK2	AML_105	-0.885307608558441	0.0297280385707486
TYK2	AML_106	0.0479031854116943	0.925401283091929
TYK2	AML_107	0.452775906376698	0.289518349799405
TYK2	AML_108	1.29695347162928	0.000509789173794864
TYK2	AML_109	0.993334286905028	0.0109367138058198
TYK2	AML_121	0.403573623278372	0.304123997339532
TYK2	AML_123	1.14237918720494	0.00260077525698433
TYK2	AML_124	0.722193495383749	0.0643092709479931
TYK2	AML_117	1.50280568546556	4.75068676991111e-05
TYK2	AML_125	1.23030216588	0.000759575967621505
TYK2	AML_127	0.82290232682219	0.0462133098335446
TYK2	AML_128	1.28043095771012	0.000626359170196472
TYK2	AML_129	0.972441799165653	0.0126626232982614
TYK2	AML_130	1.84422252053285	5.47710895677352e-07
TYK2	AML_132	0.731037001180371	0.0699949568649443
TYK2	AML_133	0.820256473251667	0.0338028395929762
TYK2	AML_118	1.15212456612663	0.00271692654808484
TYK2	AML_119	0.734715308637074	0.0759378235115796
TYK2	AML_120	0.647864456264628	0.130679835321797
TYK2	AML_135	0.831124110658352	0.033468253054871
TYK2	AML_136	1.82895144146338	7.35618434415342e-07
TYK2	AML_137	0.0458663883590176	0.929957797099384
TYK2	AML_139	0.880681452257052	0.0276353832343693
TYK2	AML_140	1.29557388716224	0.000544618529415094
TYMP	AML_001	2.6540855075844	0.000123503088856056
TYMP	AML_010	3.7308340024706	9.23925402885082e-09
TYMP	AML_012	-1.15737227226548	0.0969909637171375
TYMP	AML_014	1.94017650903378	0.00495299563393825
TYMP	AML_015	1.1133564145229	0.119738629681015
TYMP	AML_017	0.844195378917484	0.251418115087513
TYMP	AML_002	3.41693258773141	1.94599044594883e-07
TYMP	AML_023	-0.0475811646205593	0.955616575948998
TYMP	AML_024	3.072357800743	5.64071806815991e-06
TYMP	AML_025	2.37792622823738	0.000451023937803333
TYMP	AML_026	1.4386303995439	0.050142907256804
TYMP	AML_028	3.70815415695358	2.14251791024861e-08
TYMP	AML_003	2.58508103638272	0.00010231192136202
TYMP	AML_032	-0.825460795271568	0.26269058366574
TYMP	AML_038	2.06648023525703	0.0027558881355997
TYMP	AML_040	2.71806976613324	4.03897298127185e-05
TYMP	AML_045	2.78656007531667	3.16685381239001e-05
TYMP	AML_047	2.02226043505426	0.00289706690692215
TYMP	AML_048	3.64300847100912	5.00509379977308e-08
TYMP	AML_049	-0.559179964802335	0.497260468856489
TYMP	AML_051	-0.859497490630261	0.260232446381558
TYMP	AML_054	2.11797094445462	0.00253473242919358
TYMP	AML_059	4.17703260395061	4.19486197787489e-10
TYMP	AML_006	1.64214089728164	0.0231719589806268
TYMP	AML_064	0.29152019701141	0.72642159374299
TYMP	AML_065	1.6367410620363	0.0185196104612558
TYMP	AML_067	2.7841453868319	1.55427277321577e-05
TYMP	AML_071	1.77363618918318	0.0131948740454247
TYMP	AML_073	2.9780844914381	2.1554793598766e-05
TYMP	AML_102	1.77455285709932	NA
TYMP	AML_111	-0.706243104644245	NA
TYMP	AML_113	0.909597496041925	NA
TYMP	AML_116	2.60863261440569	NA
TYMP	AML_103	1.33636914748887	NA
TYMP	AML_104	-0.751521476380348	0.391092429440354
TYMP	AML_105	-0.213578447525111	NA
TYMP	AML_106	0.434419586622517	0.616406075493701
TYMP	AML_107	1.91690031290592	NA
TYMP	AML_108	-0.585907584975831	NA
TYMP	AML_109	2.62588942183569	NA
TYMP	AML_121	1.07566993804669	NA
TYMP	AML_123	2.01017431937907	NA
TYMP	AML_124	2.29980047611964	NA
TYMP	AML_117	3.92578078981401	NA
TYMP	AML_125	1.56864887744648	NA
TYMP	AML_127	2.10003217198819	NA
TYMP	AML_128	3.13405026591125	NA
TYMP	AML_129	1.02788505083021	NA
TYMP	AML_130	4.86428160501894	NA
TYMP	AML_132	0.899695156543785	NA
TYMP	AML_133	0.436406741337947	0.619010867859396
TYMP	AML_118	3.6053463712442	NA
TYMP	AML_119	-0.229789386655136	NA
TYMP	AML_120	0.792038898259818	NA
TYMP	AML_135	0.87968455809714	NA
TYMP	AML_136	3.71351214881024	NA
TYMP	AML_137	-0.610116158067771	NA
TYMP	AML_139	3.1653010475375	NA
TYMP	AML_140	2.73705037490202	NA
TYMS	AML_001	-2.81841071973001	6.16638842539073e-28
TYMS	AML_010	-2.0336970259003	1.03458034581539e-14
TYMS	AML_012	-0.802154740575053	0.0041171948036311
TYMS	AML_014	-2.06078904615222	2.49295101465211e-15
TYMS	AML_015	-1.32239914703696	1.23656583129689e-06
TYMS	AML_017	-1.09231972098908	4.92786148494134e-05
TYMS	AML_002	-1.66987568644581	2.80717015156376e-10
TYMS	AML_023	-1.02925019000814	0.000180085445502662
TYMS	AML_024	-1.86735398210891	5.84567425788528e-12
TYMS	AML_025	-1.47254605509165	5.86893993006419e-08
TYMS	AML_026	-3.04216503135972	1.08802250815161e-30
TYMS	AML_028	-3.28245296553774	1.41609192934707e-33
TYMS	AML_003	-1.24615091791761	4.64272905294939e-06
TYMS	AML_032	-2.70351575524653	1.51060329834101e-23
TYMS	AML_038	-2.24664849282763	1.4083944687649e-17
TYMS	AML_040	-1.59735655367826	2.31806831281205e-09
TYMS	AML_045	-1.86776317088313	1.30400288153932e-12
TYMS	AML_047	-1.2750845288209	2.43298887567427e-06
TYMS	AML_048	-4.0392509989794	3.14391659684148e-47
TYMS	AML_049	-0.682210505301754	0.0151579629900992
TYMS	AML_051	-2.74925531285588	2.0283799273692e-26
TYMS	AML_054	-2.65218500043932	1.52428543971361e-24
TYMS	AML_059	-1.50563815307393	2.25881846085835e-08
TYMS	AML_006	-1.95557097544107	1.38374410578464e-13
TYMS	AML_064	-0.542749108451761	0.0603799711937737
TYMS	AML_065	-3.07319199449706	2.65280548132968e-30
TYMS	AML_067	-0.757528884276526	0.0066843112719584
TYMS	AML_071	-2.82455159111601	9.87348672770573e-26
TYMS	AML_073	-5.42697984180302	3.97890307032858e-57
TYMS	AML_102	-1.99908372322845	5.3030440666063e-24
TYMS	AML_111	-1.29333284427736	4.13960763119776e-10
TYMS	AML_113	-0.494721497693677	0.0248013570094983
TYMS	AML_116	-1.88197247924517	1.60075705289179e-21
TYMS	AML_103	-0.804489757512936	0.000282617481928759
TYMS	AML_104	-1.1317372980664	2.15218833950523e-08
TYMS	AML_105	-0.96791460013031	8.07906016616137e-06
TYMS	AML_106	-0.641610738706402	0.00264735429111853
TYMS	AML_107	-2.45134236608148	5.7065032640367e-30
TYMS	AML_108	-1.84304921906433	8.51318565882248e-21
TYMS	AML_109	-1.56434048706781	9.64899607806031e-15
TYMS	AML_121	-2.18108518452231	2.54758185896626e-26
TYMS	AML_123	-1.66039184281631	1.04641707200986e-16
TYMS	AML_124	-1.12835886637245	2.10943232584502e-08
TYMS	AML_117	-5.599447222089	6.77744040615732e-78
TYMS	AML_125	-0.689271089532033	0.000466300543973899
TYMS	AML_127	-0.189676042756458	0.45297552591354
TYMS	AML_128	-2.65837809329671	1.92081304653262e-39
TYMS	AML_129	-0.596078315381716	0.00436446992292799
TYMS	AML_130	-3.29528686053621	1.26895925879501e-58
TYMS	AML_132	0.215612437702653	0.36607183332912
TYMS	AML_133	-3.51655316142264	3.48779205690072e-66
TYMS	AML_118	-1.01562148377168	8.28017623189178e-07
TYMS	AML_119	-0.945578930237026	2.04444916122001e-06
TYMS	AML_120	-0.930016692599009	7.27675018165264e-06
TYMS	AML_135	-2.0739543957741	6.51968451629018e-26
TYMS	AML_136	-1.98125834688555	2.75707355602323e-23
TYMS	AML_137	-2.40036196506574	1.77206634940804e-34
TYMS	AML_139	-1.61540899754513	1.99646283557821e-16
TYMS	AML_140	-1.68508984296184	4.04833111642501e-17
TYR	AML_001	NA	NA
TYR	AML_010	NA	NA
TYR	AML_012	NA	NA
TYR	AML_014	NA	NA
TYR	AML_015	NA	NA
TYR	AML_017	NA	NA
TYR	AML_002	NA	NA
TYR	AML_023	NA	NA
TYR	AML_024	NA	NA
TYR	AML_025	NA	NA
TYR	AML_026	NA	NA
TYR	AML_028	NA	NA
TYR	AML_003	NA	NA
TYR	AML_032	NA	NA
TYR	AML_038	NA	NA
TYR	AML_040	0.348917882304608	NA
TYR	AML_045	NA	NA
TYR	AML_047	NA	NA
TYR	AML_048	NA	NA
TYR	AML_049	NA	NA
TYR	AML_051	NA	NA
TYR	AML_054	NA	NA
TYR	AML_059	NA	NA
TYR	AML_006	NA	NA
TYR	AML_064	NA	NA
TYR	AML_065	NA	NA
TYR	AML_067	NA	NA
TYR	AML_071	NA	NA
TYR	AML_073	NA	NA
TYR	AML_102	NA	NA
TYR	AML_111	NA	NA
TYR	AML_113	NA	NA
TYR	AML_116	NA	NA
TYR	AML_103	NA	NA
TYR	AML_104	NA	NA
TYR	AML_105	NA	NA
TYR	AML_106	NA	NA
TYR	AML_107	NA	NA
TYR	AML_108	NA	NA
TYR	AML_109	NA	NA
TYR	AML_121	1.47245091550973	NA
TYR	AML_123	NA	NA
TYR	AML_124	NA	NA
TYR	AML_117	NA	NA
TYR	AML_125	NA	NA
TYR	AML_127	NA	NA
TYR	AML_128	NA	NA
TYR	AML_129	NA	NA
TYR	AML_130	NA	NA
TYR	AML_132	NA	NA
TYR	AML_133	NA	NA
TYR	AML_118	NA	NA
TYR	AML_119	NA	NA
TYR	AML_120	NA	NA
TYR	AML_135	NA	NA
TYR	AML_136	NA	NA
TYR	AML_137	NA	NA
TYR	AML_139	NA	NA
TYR	AML_140	NA	NA
TYRO3	AML_001	-1.32369207934118	0.00128860201172095
TYRO3	AML_010	-1.37272749694537	0.00118584712911137
TYRO3	AML_012	-0.556129555340646	0.219932182275742
TYRO3	AML_014	-4.22128450425782	1.67571107665295e-11
TYRO3	AML_015	-1.53204938055737	0.000638718724560273
TYRO3	AML_017	-3.09313098633728	4.30993380093884e-09
TYRO3	AML_002	-2.37282550029513	2.19074651300704e-07
TYRO3	AML_023	0.523346669044292	0.188705082331121
TYRO3	AML_024	-2.39405361508006	3.02947183501251e-07
TYRO3	AML_025	-0.815773014213566	0.0573664088418305
TYRO3	AML_026	-2.60471416830406	1.67347973004597e-08
TYRO3	AML_028	-1.92750840713389	1.6801086786074e-05
TYRO3	AML_003	-3.07874548157026	3.5988454161184e-08
TYRO3	AML_032	-5.15260463970688	2.94331775980546e-10
TYRO3	AML_038	-4.98756177730038	9.58271364775294e-12
TYRO3	AML_040	-2.54305484511649	7.77623543942369e-08
TYRO3	AML_045	-2.33733619548789	6.77426212417657e-07
TYRO3	AML_047	-1.63943566512302	0.000251391727204881
TYRO3	AML_048	-1.01278151019061	0.0172930995590167
TYRO3	AML_049	1.10288837046162	0.00263728879674858
TYRO3	AML_051	0.533397936245755	0.171023839768066
TYRO3	AML_054	-2.39479342913195	9.5805280086791e-08
TYRO3	AML_059	-3.94721773489872	2.87468368779536e-11
TYRO3	AML_006	-0.108791283735541	0.840531196578583
TYRO3	AML_064	0.356206417520852	0.421458981297082
TYRO3	AML_065	-2.43519915657463	3.05063134250998e-07
TYRO3	AML_067	-1.6529274355508	0.000131548157078845
TYRO3	AML_071	-2.30064205277092	3.97846457057993e-06
TYRO3	AML_073	-3.54995160616353	4.42529721360718e-08
TYRO3	AML_102	-1.23945377926858	0.0126302499484226
TYRO3	AML_111	0.415302210020852	0.434859328642638
TYRO3	AML_113	-1.03274352658582	0.0309369728738969
TYRO3	AML_116	-0.83515820523053	0.0865710197572989
TYRO3	AML_103	-1.14882980212629	0.0225032854367099
TYRO3	AML_104	-0.580013280569952	0.28169538222621
TYRO3	AML_105	1.16717649881497	0.0078015996682845
TYRO3	AML_106	-0.0514079698579841	0.933753816735899
TYRO3	AML_107	-1.70241047913926	0.00274764318682442
TYRO3	AML_108	-3.36691343171923	7.45994619921538e-09
TYRO3	AML_109	0.261599148143274	0.636879311771234
TYRO3	AML_121	-0.190286965769845	0.731704790724232
TYRO3	AML_123	-0.311691660992304	0.571544943770461
TYRO3	AML_124	-1.12657287476731	0.0199864526218163
TYRO3	AML_117	-2.79745486334755	4.98952659955293e-06
TYRO3	AML_125	-0.732423168635791	0.160102624970786
TYRO3	AML_127	-0.253354646452576	0.657651540820854
TYRO3	AML_128	-1.6667194353323	0.000791040455698281
TYRO3	AML_129	-0.773269395188127	0.131079677341078
TYRO3	AML_130	-2.29409098228953	2.05278180307778e-06
TYRO3	AML_132	0.283274599117919	0.597200315802188
TYRO3	AML_133	-0.84275640237096	0.0757638237302811
TYRO3	AML_118	-2.36351501611895	2.23148460986582e-05
TYRO3	AML_119	0.876586651267844	0.0583648426586878
TYRO3	AML_120	0.0207296461223988	0.975016371284273
TYRO3	AML_135	-1.39848975209901	0.00606669578957596
TYRO3	AML_136	-2.31980781908005	1.54893073164101e-06
TYRO3	AML_137	1.27011461083954	0.00296266161468889
TYRO3	AML_139	-0.625136649299889	0.208356691520752
TYRO3	AML_140	-2.21916275357025	3.86025442980985e-05
TYRO3P	AML_001	-0.246314155664102	0.835507587248892
TYRO3P	AML_010	0.113151600065858	NA
TYRO3P	AML_012	-0.827101565339855	NA
TYRO3P	AML_014	-0.0986968669019773	NA
TYRO3P	AML_015	-0.202951893300226	NA
TYRO3P	AML_017	0.366591953691125	0.741038623568875
TYRO3P	AML_002	-1.16037843602346	NA
TYRO3P	AML_023	0.728608973853789	0.481646318962874
TYRO3P	AML_024	0.468031558772164	0.665972992603669
TYRO3P	AML_025	0.693496404452604	0.503355017570587
TYRO3P	AML_026	0.533468998131663	0.630624286675069
TYRO3P	AML_028	0.323634698261103	0.774667853057873
TYRO3P	AML_003	0.366879959001159	0.730726473720294
TYRO3P	AML_032	0.728422820749843	0.505066855718349
TYRO3P	AML_038	0.545193598930914	0.611092407814359
TYRO3P	AML_040	-0.0865487091613737	NA
TYRO3P	AML_045	-0.349201282468862	NA
TYRO3P	AML_047	0.381966793818088	0.720727640327772
TYRO3P	AML_048	-0.701340867109317	NA
TYRO3P	AML_049	0.765036695161588	0.464114611072929
TYRO3P	AML_051	-0.00802562641767271	0.994228979827981
TYRO3P	AML_054	-1.34208412078433	NA
TYRO3P	AML_059	-1.30931728029784	NA
TYRO3P	AML_006	-0.344458879823202	NA
TYRO3P	AML_064	0.66202691146527	0.502697504635666
TYRO3P	AML_065	-0.36461448854655	NA
TYRO3P	AML_067	-0.163575138357461	NA
TYRO3P	AML_071	-0.179513253211052	NA
TYRO3P	AML_073	-0.125789678917111	0.925341642678861
TYRO3P	AML_102	1.24951175157689	0.127094669191254
TYRO3P	AML_111	1.35209764572713	0.109207782457768
TYRO3P	AML_113	1.274320931145	0.113057641484764
TYRO3P	AML_116	1.03762523159006	0.214607216347764
TYRO3P	AML_103	0.617862688220975	0.503457146063432
TYRO3P	AML_104	1.13951461715501	0.193328986744764
TYRO3P	AML_105	0.679437503832912	0.464686314698028
TYRO3P	AML_106	2.39134278933903	0.000689727830327356
TYRO3P	AML_107	0.662075896168716	0.484616899240459
TYRO3P	AML_108	1.14917402578776	0.174030811179407
TYRO3P	AML_109	1.6635681571819	0.0395285118908263
TYRO3P	AML_121	-0.402027335696591	0.708061993938085
TYRO3P	AML_123	0.471956169325224	0.644766764428499
TYRO3P	AML_124	-0.353440907443284	0.733325684357942
TYRO3P	AML_117	2.48692543872954	0.00111670684375158
TYRO3P	AML_125	0.32080470654862	0.758864159105323
TYRO3P	AML_127	0.790025406273118	0.391176500586071
TYRO3P	AML_128	1.683833518669	0.0372180927365207
TYRO3P	AML_129	0.978062643146274	0.276712486181871
TYRO3P	AML_130	1.77141066453006	0.02194370722331
TYRO3P	AML_132	1.6040707557773	0.0408387185008467
TYRO3P	AML_133	1.23504920245473	0.134657434903854
TYRO3P	AML_118	2.15489327610858	0.00424886216702741
TYRO3P	AML_119	0.40057816119692	0.696457382976295
TYRO3P	AML_120	1.74855116505626	0.0240928498985413
TYRO3P	AML_135	0.356400327222754	0.731813285927507
TYRO3P	AML_136	0.910075118292575	0.295943134329223
TYRO3P	AML_137	0.487702418148281	0.625412524464189
TYRO3P	AML_139	1.16230998368884	0.170390002322136
TYRO3P	AML_140	0.381435696654177	0.711611516442361
TYROBP	AML_001	2.59173041517316	3.51852447493581e-05
TYROBP	AML_010	2.65702341701917	1.09318648214289e-05
TYROBP	AML_012	-0.607140330100729	0.381380247518052
TYROBP	AML_014	2.30710632902769	0.00016984167932419
TYROBP	AML_015	2.05176688303048	0.000775272006211251
TYROBP	AML_017	2.46817524642159	5.95950586995591e-05
TYROBP	AML_002	3.15268462231128	1.5368900160776e-07
TYROBP	AML_023	3.07473055602067	3.09482675348196e-07
TYROBP	AML_024	3.78170676860291	4.44125520005487e-10
TYROBP	AML_025	3.39026231124811	1.63395664032102e-08
TYROBP	AML_026	1.55801662113026	0.0170416242852514
TYROBP	AML_028	3.92293857577021	6.14315448291866e-11
TYROBP	AML_003	4.2078423571977	9.37435618060784e-13
TYROBP	AML_032	3.14545403087567	1.46328296506416e-07
TYROBP	AML_038	3.30664767500724	3.65132170297439e-08
TYROBP	AML_040	3.71884456037197	3.01546313873968e-10
TYROBP	AML_045	2.90270201617591	1.55014617069692e-06
TYROBP	AML_047	1.71264390986704	0.0058405764062564
TYROBP	AML_048	3.8026315957445	3.10721686311544e-10
TYROBP	AML_049	1.04937992388084	0.124385835281224
TYROBP	AML_051	2.18090423601202	0.000549491683781916
TYROBP	AML_054	2.26736985512461	0.000309518886155671
TYROBP	AML_059	3.7437654241536	8.15728456951993e-10
TYROBP	AML_006	1.91090460702221	0.00287897461020898
TYROBP	AML_064	2.24589170586389	0.000186533821044236
TYROBP	AML_065	2.84827328824289	2.35401684019362e-06
TYROBP	AML_067	2.71111597562746	4.6207860243697e-06
TYROBP	AML_071	2.21703514100128	0.000430973370537541
TYROBP	AML_073	4.43839174473905	5.36247549682929e-13
TYROBP	AML_102	2.69927479667481	3.93113686637211e-08
TYROBP	AML_111	1.25769710473133	0.0239420776011239
TYROBP	AML_113	2.70682080126414	4.65754258540692e-08
TYROBP	AML_116	3.28622422607811	1.03830260925952e-11
TYROBP	AML_103	1.62565471377021	0.00211779436367874
TYROBP	AML_104	2.02826705375005	6.77821675090656e-05
TYROBP	AML_105	-0.970471993205259	0.0944906058801444
TYROBP	AML_106	2.00667837798966	7.47087169256189e-05
TYROBP	AML_107	3.02491078017148	1.70125702122115e-09
TYROBP	AML_108	3.55173636476733	3.12223824225941e-13
TYROBP	AML_109	3.23602390784095	4.32194226138911e-11
TYROBP	AML_121	4.39015956488909	NA
TYROBP	AML_123	3.16194608949827	1.17898876633141e-10
TYROBP	AML_124	3.64773290722864	3.8526390964814e-14
TYROBP	AML_117	5.06531169771318	NA
TYROBP	AML_125	4.40913169448366	NA
TYROBP	AML_127	3.58650013205679	1.85997082976011e-13
TYROBP	AML_128	4.025343268408	2.27424246238829e-16
TYROBP	AML_129	3.09947496554474	2.75651774973129e-10
TYROBP	AML_130	4.89206848657702	NA
TYROBP	AML_132	3.01178324225657	8.35595675031896e-10
TYROBP	AML_133	1.49775454485194	0.00416971135984942
TYROBP	AML_118	3.39604500771518	5.64692682670742e-12
TYROBP	AML_119	0.812945515165838	0.169124106546427
TYROBP	AML_120	2.05472091582479	6.05633684562811e-05
TYROBP	AML_135	3.93330232285195	2.15626239826655e-16
TYROBP	AML_136	4.97236842931472	NA
TYROBP	AML_137	2.15945637306146	2.17807102375182e-05
TYROBP	AML_139	3.81077360907257	7.96178417918134e-15
TYROBP	AML_140	4.05645098612079	2.8460058455219e-17
TYRP1	AML_001	NA	NA
TYRP1	AML_010	NA	NA
TYRP1	AML_012	NA	NA
TYRP1	AML_014	NA	NA
TYRP1	AML_015	NA	NA
TYRP1	AML_017	NA	NA
TYRP1	AML_002	NA	NA
TYRP1	AML_023	NA	NA
TYRP1	AML_024	NA	NA
TYRP1	AML_025	NA	NA
TYRP1	AML_026	0.395163175970268	NA
TYRP1	AML_028	NA	NA
TYRP1	AML_003	NA	NA
TYRP1	AML_032	0.560082550388627	NA
TYRP1	AML_038	NA	NA
TYRP1	AML_040	NA	NA
TYRP1	AML_045	NA	NA
TYRP1	AML_047	NA	NA
TYRP1	AML_048	NA	NA
TYRP1	AML_049	0.303273938956932	NA
TYRP1	AML_051	NA	NA
TYRP1	AML_054	NA	NA
TYRP1	AML_059	NA	NA
TYRP1	AML_006	0.276774037749076	NA
TYRP1	AML_064	0.553344536353532	NA
TYRP1	AML_065	NA	NA
TYRP1	AML_067	NA	NA
TYRP1	AML_071	NA	NA
TYRP1	AML_073	NA	NA
TYRP1	AML_102	-0.0910485571875539	NA
TYRP1	AML_111	-0.0887675134786636	NA
TYRP1	AML_113	0.0172012694823391	NA
TYRP1	AML_116	-0.0929192819915658	NA
TYRP1	AML_103	0.127439569785185	NA
TYRP1	AML_104	-0.090957696330554	NA
TYRP1	AML_105	0.543802380470931	NA
TYRP1	AML_106	-0.084301049572914	NA
TYRP1	AML_107	-0.0736717442225805	NA
TYRP1	AML_108	-0.12319306566265	NA
TYRP1	AML_109	-0.0918001355050119	NA
TYRP1	AML_121	-0.0938026483341161	NA
TYRP1	AML_123	-0.098142871664845	NA
TYRP1	AML_124	-0.104357048155493	NA
TYRP1	AML_117	-0.18880926053327	NA
TYRP1	AML_125	-0.109257982051284	NA
TYRP1	AML_127	0.0823316040019563	NA
TYRP1	AML_128	-0.149190657356104	NA
TYRP1	AML_129	0.119557946502289	NA
TYRP1	AML_130	-0.180900443848186	NA
TYRP1	AML_132	-0.0996607435525766	NA
TYRP1	AML_133	-0.11962589671087	NA
TYRP1	AML_118	-0.106606574916409	NA
TYRP1	AML_119	0.0480536401976736	NA
TYRP1	AML_120	0.394364209672569	NA
TYRP1	AML_135	-0.100395054054166	NA
TYRP1	AML_136	-0.122838413236627	NA
TYRP1	AML_137	-0.112062493103109	NA
TYRP1	AML_139	-0.121801739917882	NA
TYRP1	AML_140	-0.101366266108196	NA
TYSND1	AML_001	0.727056183171876	1.33624281943175e-06
TYSND1	AML_010	0.433843311256696	0.0123632917581458
TYSND1	AML_012	0.46610733203601	0.00902653045362946
TYSND1	AML_014	0.134862100446877	0.49775057663558
TYSND1	AML_015	0.127067698998945	0.561469691947672
TYSND1	AML_017	-0.863164626458227	2.77144880178788e-06
TYSND1	AML_002	0.587811649315198	0.000642902966055373
TYSND1	AML_023	-0.240766827052912	0.223087660547373
TYSND1	AML_024	0.25690769096336	0.176744448132739
TYSND1	AML_025	0.329217306482486	0.0863652405803086
TYSND1	AML_026	-1.17108737405702	5.2524585591489e-13
TYSND1	AML_028	0.141260266445832	0.498499866844763
TYSND1	AML_003	0.165352098010162	0.410760849254578
TYSND1	AML_032	-2.17818911691033	3.96613210586483e-23
TYSND1	AML_038	-0.420973237830193	0.0312345549605085
TYSND1	AML_040	0.203888446773725	0.301155986018918
TYSND1	AML_045	-0.446575872832634	0.0170530938680946
TYSND1	AML_047	-0.936406509770846	7.48512284393447e-07
TYSND1	AML_048	-0.611760702999681	0.00106198694888537
TYSND1	AML_049	0.0744280588700521	0.736098604269262
TYSND1	AML_051	-0.139672094407571	0.445093206521244
TYSND1	AML_054	1.24049378047126	3.60154722154354e-15
TYSND1	AML_059	-0.382241287829581	0.0440233357527123
TYSND1	AML_006	-0.244479801718127	0.240801324306022
TYSND1	AML_064	0.574246855923622	0.00109386882883224
TYSND1	AML_065	0.156931725813681	0.423927389927204
TYSND1	AML_067	-0.171549626451447	0.394588732016394
TYSND1	AML_071	0.0336453188259098	0.89020908094878
TYSND1	AML_073	-1.60332852841217	5.6032185209132e-14
TYSND1	AML_102	-0.281475992228179	0.516240725394782
TYSND1	AML_111	-0.0145020857153559	0.978303144404532
TYSND1	AML_113	0.572968990446137	0.170303612608758
TYSND1	AML_116	0.864789078168995	0.0232300351723641
TYSND1	AML_103	-0.44873792576652	0.305803560469046
TYSND1	AML_104	0.560631526010351	0.176619575982512
TYSND1	AML_105	0.142279071837268	0.767037789069777
TYSND1	AML_106	-0.655778716745765	0.107748315548738
TYSND1	AML_107	0.116136724849437	0.805056880888963
TYSND1	AML_108	-0.582840243595929	0.141406963303408
TYSND1	AML_109	-0.0231445041841498	0.967079647703533
TYSND1	AML_121	1.17344749059062	0.00103847695303057
TYSND1	AML_123	-0.932759439781589	0.019130047148152
TYSND1	AML_124	-0.556691907343629	0.163272795089303
TYSND1	AML_117	-0.728609850291841	0.0623262529163284
TYSND1	AML_125	-1.28177914893751	0.00103832596587733
TYSND1	AML_127	0.573453358878202	0.171013320250221
TYSND1	AML_128	0.5643288857151	0.148075002370502
TYSND1	AML_129	-0.188635135293622	0.687811598544622
TYSND1	AML_130	0.0506353507061464	0.906809147592456
TYSND1	AML_132	-0.553083622983636	0.182322417491206
TYSND1	AML_133	0.154151929235929	0.724356667368473
TYSND1	AML_118	0.362174199417742	0.39412631297176
TYSND1	AML_119	0.0922643134511539	0.858950909736822
TYSND1	AML_120	0.725670130181414	0.0769376533656288
TYSND1	AML_135	0.131752397033528	0.775908330649611
TYSND1	AML_136	-0.042761711159906	0.932857824281623
TYSND1	AML_137	0.561242511551874	0.166090630758182
TYSND1	AML_139	0.313637806910415	0.475781313481798
TYSND1	AML_140	0.711836189776832	0.0660317834304013
TYW1	AML_001	0.0645968671556567	0.837276793501459
TYW1	AML_010	-0.0584214802897338	0.860933117880062
TYW1	AML_012	0.167153088012693	0.600628799448995
TYW1	AML_014	0.668994997719276	0.00994504769599498
TYW1	AML_015	0.177757723052458	0.563666179000567
TYW1	AML_017	-0.0261863170163679	0.932157472239157
TYW1	AML_002	-0.214414023407836	0.476841239946967
TYW1	AML_023	-0.710580682648668	0.00922004652047126
TYW1	AML_024	0.280873192281508	0.317964692898676
TYW1	AML_025	0.146720763958958	0.630552525967989
TYW1	AML_026	-0.119969210430412	0.686414058258208
TYW1	AML_028	0.295961597443807	0.302851437012273
TYW1	AML_003	-0.118159447644947	0.705332733419296
TYW1	AML_032	0.458223055740895	0.0902702955317044
TYW1	AML_038	-0.0158307325905318	0.963537934975857
TYW1	AML_040	-0.0994498423859902	0.753833187290138
TYW1	AML_045	-0.609850252912712	0.0238189285009645
TYW1	AML_047	-0.71613159913762	0.00869168532835536
TYW1	AML_048	-0.774768267333322	0.00411121330927728
TYW1	AML_049	0.102375795342414	0.749598126011361
TYW1	AML_051	0.0758314979461594	0.806521693274468
TYW1	AML_054	0.259573133619848	0.364792627662836
TYW1	AML_059	-0.0431721159013612	0.892705683872393
TYW1	AML_006	0.180012007588068	0.590290579828627
TYW1	AML_064	0.0430563824306091	0.900310283701362
TYW1	AML_065	-0.38607685121681	0.171430982880487
TYW1	AML_067	-0.143486461295873	0.652047950286331
TYW1	AML_071	-0.302497142714508	0.319649853528017
TYW1	AML_073	-0.966079789156035	0.000834985927505765
TYW1	AML_102	-0.319328881064998	0.119006925006847
TYW1	AML_111	0.040700950524624	0.873890083410573
TYW1	AML_113	0.180029806838995	0.409287827459689
TYW1	AML_116	-0.286732520334656	0.163114749653633
TYW1	AML_103	0.186001109306019	0.385447892208878
TYW1	AML_104	-0.207726253348002	0.360021881141001
TYW1	AML_105	-0.313573058537955	0.12355625792866
TYW1	AML_106	0.110935475227505	0.615900573021247
TYW1	AML_107	-0.24465190125762	0.240367205572634
TYW1	AML_108	-0.0606696898217508	0.784426894012063
TYW1	AML_109	0.439176613636018	0.0211572654965773
TYW1	AML_121	-0.13249045307411	0.544343449691543
TYW1	AML_123	0.0409854428240037	0.863294310447974
TYW1	AML_124	-0.319444307083196	0.10263221036692
TYW1	AML_117	-0.145877999956938	0.469008893330858
TYW1	AML_125	-0.382363995308958	0.0500856163917462
TYW1	AML_127	0.184463676138201	0.399391551797772
TYW1	AML_128	-0.241409194395042	0.221081077186783
TYW1	AML_129	-0.145916590346072	0.512910553198452
TYW1	AML_130	-0.303838343506406	0.102257583060732
TYW1	AML_132	-0.168106122558397	0.440762090998765
TYW1	AML_133	-0.0530710074382148	0.81110312136147
TYW1	AML_118	0.198219832467588	0.341909240212594
TYW1	AML_119	-0.165470400075898	0.450425475818313
TYW1	AML_120	0.0334707522961913	0.902927035916677
TYW1	AML_135	-1.07296381114268	1.97346370327106e-08
TYW1	AML_136	-0.0581456302550744	0.797518120751748
TYW1	AML_137	0.307657220364748	0.11638197586536
TYW1	AML_139	-0.18845093433716	0.364999120100627
TYW1	AML_140	0.222851735593247	0.278701063527575
TYW1B	AML_001	0.965325426334539	0.113285919061515
TYW1B	AML_010	0.277898976061291	0.689520950617952
TYW1B	AML_012	0.663030785588275	0.2925537462246
TYW1B	AML_014	1.11765381009553	0.0611576978313751
TYW1B	AML_015	0.26275821191995	0.700499121925664
TYW1B	AML_017	0.449713780802827	0.474409768124386
TYW1B	AML_002	0.769627887160709	0.21507803394238
TYW1B	AML_023	-0.210337357226988	0.753241568492776
TYW1B	AML_024	-0.511702154823832	0.421443402774645
TYW1B	AML_025	0.993919911357099	0.0901072748723227
TYW1B	AML_026	-0.403066282048262	0.551428044643392
TYW1B	AML_028	0.295765009427271	0.662430625416388
TYW1B	AML_003	-0.441290729172167	0.50375478305931
TYW1B	AML_032	0.282270679020556	0.665498003512832
TYW1B	AML_038	-0.403190830209044	0.553481690398562
TYW1B	AML_040	0.488012186546875	0.446114144158621
TYW1B	AML_045	-1.22106605813609	0.0484295727773981
TYW1B	AML_047	-0.454028689092541	0.484189551804769
TYW1B	AML_048	0.337613109829486	0.605481966455449
TYW1B	AML_049	-0.509500833269073	0.459617152187105
TYW1B	AML_051	0.534533241403585	0.405266940818396
TYW1B	AML_054	1.05635307442862	0.0780350477608794
TYW1B	AML_059	-1.46265087521118	0.0180047093212294
TYW1B	AML_006	-0.280667963576974	0.717807821840402
TYW1B	AML_064	0.059057561016353	0.938211617471846
TYW1B	AML_065	-0.373028584238985	0.573734844438077
TYW1B	AML_067	-0.590874346309778	0.368731850022591
TYW1B	AML_071	-0.829079538162909	0.214774986430471
TYW1B	AML_073	-0.942332064820247	0.147046579647355
TYW1B	AML_102	1.09369673658881	0.0042682949127697
TYW1B	AML_111	0.465111767352079	0.316681631337885
TYW1B	AML_113	0.566591350844997	0.18519350628807
TYW1B	AML_116	0.2737633093663	0.552989710971611
TYW1B	AML_103	1.23311771096369	0.00159967715225912
TYW1B	AML_104	0.95637022201676	0.0168091311196841
TYW1B	AML_105	0.602692509054814	0.168126896541995
TYW1B	AML_106	0.97604667887542	0.013924014303302
TYW1B	AML_107	1.13878058890601	0.00433139289385416
TYW1B	AML_108	0.740169203526364	0.0585831064065189
TYW1B	AML_109	0.897971473696337	0.0266177825244935
TYW1B	AML_121	1.03305766631291	0.00860304565394514
TYW1B	AML_123	0.856298765801796	0.0332174375491418
TYW1B	AML_124	0.578132589811242	0.159318720203394
TYW1B	AML_117	1.20096109825754	0.0014932819313102
TYW1B	AML_125	-0.208479589684068	0.664168357826134
TYW1B	AML_127	0.276299648320974	0.564191163778736
TYW1B	AML_128	1.18339135385465	0.00149667171812389
TYW1B	AML_129	0.945953194588394	0.0166168845048838
TYW1B	AML_130	0.751299704242338	0.0506766254635695
TYW1B	AML_132	0.813884462416654	0.0429652238659088
TYW1B	AML_133	0.6513924920472	0.102365258060232
TYW1B	AML_118	0.920802414358576	0.0214329819601631
TYW1B	AML_119	0.118697124765774	0.822947075653817
TYW1B	AML_120	1.24877589354202	0.00114558004983062
TYW1B	AML_135	-0.524438410840619	0.254197701812783
TYW1B	AML_136	0.454773502655599	0.280723884980394
TYW1B	AML_137	0.473267277097504	0.270606120523142
TYW1B	AML_139	1.04467539890773	0.00587098800049484
TYW1B	AML_140	1.26875604546496	0.000682353397398127
TYW3	AML_001	-0.816414507626618	0.000357692303155718
TYW3	AML_010	-0.795747662760774	0.000896236088049242
TYW3	AML_012	-0.208152873789426	0.458620765300542
TYW3	AML_014	-0.5710652214102	0.0208609572367857
TYW3	AML_015	0.0414777470471732	0.888384993742944
TYW3	AML_017	-0.449261407623143	0.0642274609822717
TYW3	AML_002	-0.650293238201659	0.00693726036630343
TYW3	AML_023	-0.344437296520544	0.153948414911298
TYW3	AML_024	-0.504561141873095	0.033036399387503
TYW3	AML_025	-0.00904697406383826	0.974687797881911
TYW3	AML_026	-0.607386667980755	0.0106652694107378
TYW3	AML_028	-0.724937453904012	0.00193084908542872
TYW3	AML_003	-0.464738145461204	0.0629827963106597
TYW3	AML_032	0.690254242413879	0.00271199549129502
TYW3	AML_038	-0.448095879268553	0.0686072550346652
TYW3	AML_040	-0.592255065446197	0.0120831270282405
TYW3	AML_045	-1.13376231077808	1.30400999036652e-06
TYW3	AML_047	-0.577139066841449	0.0174985489592764
TYW3	AML_048	-0.0691517009121938	0.802317547401501
TYW3	AML_049	0.31873368122543	0.213967308667368
TYW3	AML_051	-0.268393606042922	0.276641744604533
TYW3	AML_054	0.0222668578046278	0.940911065532931
TYW3	AML_059	-0.69808837164689	0.00318587637136339
TYW3	AML_006	-0.267182101866261	0.331396410729303
TYW3	AML_064	0.126548488089366	0.65863418921026
TYW3	AML_065	0.158129190120334	0.551833834838251
TYW3	AML_067	-0.0386885268954084	0.90174492418874
TYW3	AML_071	-0.502965298808392	0.0426504322234027
TYW3	AML_073	0.56429572883008	0.0201169042683895
TYW3	AML_102	-0.626906657182999	0.00750354291231272
TYW3	AML_111	0.0260004073482274	0.937427351703774
TYW3	AML_113	-0.225256659604278	0.405810007594416
TYW3	AML_116	-0.427844094085826	0.0776491040660038
TYW3	AML_103	0.0681576881738646	0.815494929089345
TYW3	AML_104	-0.36986041398559	0.146857459436488
TYW3	AML_105	0.050261923120535	0.861470453172708
TYW3	AML_106	0.452521627786517	0.0522997167293918
TYW3	AML_107	-0.35845514724125	0.139300143356392
TYW3	AML_108	-0.305349149961315	0.2031831857186
TYW3	AML_109	-0.395715768308054	0.107479152199085
TYW3	AML_121	0.323632991386428	0.17646516110801
TYW3	AML_123	-0.239668136764139	0.353050322886534
TYW3	AML_124	0.519301404527064	0.0224425989460943
TYW3	AML_117	-0.927760006462015	4.46635895389749e-05
TYW3	AML_125	1.21639946546339	1.62781986194477e-08
TYW3	AML_127	-0.220727747597991	0.420799083857913
TYW3	AML_128	-1.03416613389497	3.98750699885226e-06
TYW3	AML_129	-0.332272443630296	0.188592327179342
TYW3	AML_130	-1.11963651624173	2.74356217816711e-07
TYW3	AML_132	-0.0510424856908071	0.870212709888604
TYW3	AML_133	-0.51396433620099	0.0243320481037694
TYW3	AML_118	-0.790102759168219	0.000587326259738379
TYW3	AML_119	-0.301126039034716	0.245016129527097
TYW3	AML_120	-0.103175936745899	0.739714721120942
TYW3	AML_135	-0.419843286471652	0.0796951629122781
TYW3	AML_136	-0.723314706323976	0.00111719705158317
TYW3	AML_137	0.0484511412008436	0.870350602649258
TYW3	AML_139	-0.615934584976282	0.00723427931734046
TYW3	AML_140	-0.767898974154577	0.000834229831217519
TYW5	AML_001	1.02140595969168	0.00460993044244517
TYW5	AML_010	0.803588434666815	0.0324705786643452
TYW5	AML_012	0.641548650594321	0.102250901870143
TYW5	AML_014	0.534773453143935	0.177612212207249
TYW5	AML_015	0.719976078412952	0.0566661496693124
TYW5	AML_017	1.38587153768984	6.67172665597731e-05
TYW5	AML_002	0.25582968148456	0.553280976662639
TYW5	AML_023	0.267545559542165	0.497810024259959
TYW5	AML_024	-0.467981411739525	0.229914149478771
TYW5	AML_025	0.42550805082053	0.272123758378219
TYW5	AML_026	1.91079366842787	2.41605340737682e-08
TYW5	AML_028	-0.0830240116760392	0.857115358403044
TYW5	AML_003	-0.402503260509856	0.327484936423319
TYW5	AML_032	1.81847513427747	6.32453095582729e-08
TYW5	AML_038	0.0635385406701085	0.892178640408735
TYW5	AML_040	0.310296686928754	0.44821295440887
TYW5	AML_045	0.177668161266803	0.676058943380992
TYW5	AML_047	-0.0204458738212773	0.963702296959724
TYW5	AML_048	-0.823217191368689	0.0332328342457038
TYW5	AML_049	0.431144721646636	0.297441118775324
TYW5	AML_051	0.399567091232971	0.31086546198768
TYW5	AML_054	0.405346367058967	0.315639160251279
TYW5	AML_059	0.00134926419843843	0.997642347790679
TYW5	AML_006	0.425509330227327	0.318164383956557
TYW5	AML_064	0.243743547649152	0.580157807568365
TYW5	AML_065	0.928050133609925	0.0104360247505046
TYW5	AML_067	0.159992856525555	0.7296034597399
TYW5	AML_071	0.138207129818531	0.768433753879172
TYW5	AML_073	1.37767805745589	9.20072044530942e-05
TYW5	AML_102	0.178793239687059	0.368562029937569
TYW5	AML_111	0.820132013660773	1.1444702333927e-06
TYW5	AML_113	-0.316397366675889	0.0990705378649829
TYW5	AML_116	0.220143844326649	0.25964562232845
TYW5	AML_103	0.511922229367907	0.0038365465116904
TYW5	AML_104	0.491755553025399	0.00643399931590823
TYW5	AML_105	0.197170233679326	0.323670475541574
TYW5	AML_106	0.479554576522324	0.00728438412334232
TYW5	AML_107	0.617106473312367	0.000276522823699709
TYW5	AML_108	0.258674749596924	0.154928613581585
TYW5	AML_109	-0.201631047113555	0.331279800799931
TYW5	AML_121	0.21800041783233	0.258741311490601
TYW5	AML_123	0.617721487278631	0.000394903600430833
TYW5	AML_124	0.75530162869257	6.65513801612954e-06
TYW5	AML_117	0.0600233730598985	0.770903153833138
TYW5	AML_125	0.669754726666238	9.82748284461273e-05
TYW5	AML_127	-0.449506918790318	0.0121200930569414
TYW5	AML_128	0.337426668892241	0.0633733854202852
TYW5	AML_129	-0.161386428166879	0.443529408277467
TYW5	AML_130	-0.141515221607963	0.446849499927035
TYW5	AML_132	0.103090364540653	0.640254554014996
TYW5	AML_133	0.829797692357158	3.19650942907837e-07
TYW5	AML_118	-0.197339408526084	0.33465852673227
TYW5	AML_119	0.422126100229612	0.0204877910500139
TYW5	AML_120	0.029978600868483	0.909367448724493
TYW5	AML_135	-0.173161356529261	0.388832775118714
TYW5	AML_136	-0.346521026000364	0.0556653803114318
TYW5	AML_137	0.23500268400149	0.221145509001674
TYW5	AML_139	-0.286700075580425	0.125707137590542
TYW5	AML_140	-0.631202472646179	0.000690461508201333
U2AF1	AML_001	0.274047385646885	0.314450128587462
U2AF1	AML_010	0.279728752508051	0.321939331462889
U2AF1	AML_012	0.43214771567329	0.117869045606579
U2AF1	AML_014	0.589272698919833	0.0214295816062283
U2AF1	AML_015	0.315163242064187	0.268211042118235
U2AF1	AML_017	0.256204454774293	0.345047823646916
U2AF1	AML_002	0.150434859620944	0.619593920653194
U2AF1	AML_023	0.703096181440007	0.00642142241709267
U2AF1	AML_024	0.165828708279807	0.567091218594111
U2AF1	AML_025	0.576217041490447	0.0298198488672338
U2AF1	AML_026	0.980253845904419	6.6359826280328e-05
U2AF1	AML_028	-0.0722556885999854	0.822718807969738
U2AF1	AML_003	0.697891521630667	0.00659418676347517
U2AF1	AML_032	0.592072317731325	0.021729994356744
U2AF1	AML_038	0.0208615341694869	0.95079709006168
U2AF1	AML_040	0.109239771316854	0.722957670906967
U2AF1	AML_045	-0.124757193056595	0.67013443110398
U2AF1	AML_047	0.443068339620272	0.0953086496000931
U2AF1	AML_048	0.247390454635943	0.378196750082883
U2AF1	AML_049	0.485621284881714	0.0683456360255075
U2AF1	AML_051	0.163651431503612	0.56761951137322
U2AF1	AML_054	-0.322878369636925	0.243759704457694
U2AF1	AML_059	0.123497263659681	0.677664209753036
U2AF1	AML_006	-0.315747070440648	0.2973038766938
U2AF1	AML_064	0.663596833449471	0.0101981642708451
U2AF1	AML_065	0.322936513105895	0.238853788368196
U2AF1	AML_067	0.41231328238129	0.128781357130251
U2AF1	AML_071	-0.524276589470939	0.0538714778552721
U2AF1	AML_073	1.43187759275309	4.12157306242737e-08
U2AF1	AML_102	-0.170634292857552	0.524900030589924
U2AF1	AML_111	-0.158765747840915	0.585827596582371
U2AF1	AML_113	0.255206022165814	0.351708393183806
U2AF1	AML_116	-0.218659905993925	0.411766420798536
U2AF1	AML_103	0.455298210649238	0.0709978978136531
U2AF1	AML_104	-0.0873519731832323	0.77851810811409
U2AF1	AML_105	0.120591323885561	0.671297426181854
U2AF1	AML_106	0.46555965994582	0.0527820899112219
U2AF1	AML_107	-0.218589039561387	0.399025522120226
U2AF1	AML_108	0.213019035884893	0.395138112525288
U2AF1	AML_109	0.011296177288216	0.973690487450665
U2AF1	AML_121	0.912499657051179	2.67263609016491e-05
U2AF1	AML_123	0.590973709565059	0.010115177214836
U2AF1	AML_124	0.712216797130962	0.00164700103341151
U2AF1	AML_117	0.940278273702283	2.20587556329511e-05
U2AF1	AML_125	0.911945808110604	2.32803243629776e-05
U2AF1	AML_127	-0.10350061011337	0.741306096377884
U2AF1	AML_128	-0.3957794530255	0.0964661388651492
U2AF1	AML_129	0.332825536051608	0.186130326632503
U2AF1	AML_130	-0.55831389822222	0.0156684635671726
U2AF1	AML_132	0.398830859172932	0.10649256134052
U2AF1	AML_133	-0.406394499281888	0.0862201021962654
U2AF1	AML_118	-0.411443681164099	0.0949738651382971
U2AF1	AML_119	-0.425884898617265	0.0852788456603006
U2AF1	AML_120	0.388329096783889	0.131212182474577
U2AF1	AML_135	-0.482319998293413	0.0410057329046282
U2AF1	AML_136	-0.254237565853401	0.320105157340089
U2AF1	AML_137	-0.465452986100021	0.051789038543304
U2AF1	AML_139	-0.230556141520548	0.381228557425171
U2AF1	AML_140	-0.240529148963811	0.346201418233347
U2AF1L4	AML_001	2.15027679507064	1.17228047120794e-33
U2AF1L4	AML_010	2.34426486399079	2.48067371996481e-35
U2AF1L4	AML_012	1.72205778580542	2.44382657599623e-18
U2AF1L4	AML_014	1.1571589028553	5.1497931539622e-08
U2AF1L4	AML_015	0.863498695897558	0.000125056212340944
U2AF1L4	AML_017	1.19181759585569	1.25858361087788e-08
U2AF1L4	AML_002	1.88915223859939	3.29782195662357e-22
U2AF1L4	AML_023	0.517028342049598	0.0252726603482977
U2AF1L4	AML_024	0.618946520903274	0.00547318353460628
U2AF1L4	AML_025	1.33532001897544	7.4334641071149e-11
U2AF1L4	AML_026	1.91744626537118	2.85043516538693e-25
U2AF1L4	AML_028	1.05474570599408	5.25106230632402e-07
U2AF1L4	AML_003	0.852991101837464	0.000161059100754851
U2AF1L4	AML_032	2.27313813242005	8.03141030453632e-31
U2AF1L4	AML_038	-0.127685758368308	0.657458275275513
U2AF1L4	AML_040	0.499473507139941	0.0303702032182622
U2AF1L4	AML_045	0.823719704036598	0.000192345419696059
U2AF1L4	AML_047	0.0368436874221164	0.900645688923246
U2AF1L4	AML_048	0.788454716860837	0.000320819532549361
U2AF1L4	AML_049	0.510508827865618	0.0288470169035054
U2AF1L4	AML_051	0.156170071298252	0.523179852987689
U2AF1L4	AML_054	1.78029669219407	1.46772377008725e-20
U2AF1L4	AML_059	0.988117860439045	3.38573677345782e-06
U2AF1L4	AML_006	0.601256146920187	0.00793120395014441
U2AF1L4	AML_064	0.820072143092589	0.000229472931644482
U2AF1L4	AML_065	1.29529475986784	5.98183696581172e-10
U2AF1L4	AML_067	1.16918826323611	3.54028733227093e-08
U2AF1L4	AML_071	1.166632398556	4.1597826249772e-08
U2AF1L4	AML_073	2.09824648328197	1.41510871297913e-24
U2AF1L4	AML_102	1.41485099613484	0.000353525635830433
U2AF1L4	AML_111	0.553862735711932	0.239048804256003
U2AF1L4	AML_113	1.20219795438263	0.00350780584081215
U2AF1L4	AML_116	1.51048131858809	0.000119306720485103
U2AF1L4	AML_103	0.272313577678323	0.59343255721903
U2AF1L4	AML_104	0.733071804858026	0.0971421267524205
U2AF1L4	AML_105	-0.104943942829712	0.846474866480882
U2AF1L4	AML_106	1.1323219160788	0.00552287189975859
U2AF1L4	AML_107	1.06251383412919	0.0119392510173525
U2AF1L4	AML_108	1.09636587280913	0.00623664128307733
U2AF1L4	AML_109	1.33553408445598	0.000939884586621241
U2AF1L4	AML_121	2.73514508810658	1.75071735629273e-13
U2AF1L4	AML_123	1.75074176649933	7.19817770727844e-06
U2AF1L4	AML_124	1.48120094048734	0.000158466148653257
U2AF1L4	AML_117	2.27065216283997	4.72514231160637e-09
U2AF1L4	AML_125	1.27819118437105	0.00147689970793122
U2AF1L4	AML_127	0.570218824067436	0.222344981890778
U2AF1L4	AML_128	1.60274242179607	4.75668872918604e-05
U2AF1L4	AML_129	1.15853160613275	0.00474333242104282
U2AF1L4	AML_130	1.87886040013603	1.36589919526988e-06
U2AF1L4	AML_132	1.35158678810658	0.000795292309035387
U2AF1L4	AML_133	1.2632777218725	0.0014992018561972
U2AF1L4	AML_118	0.927308716443488	0.0285615665587245
U2AF1L4	AML_119	0.972745932384923	0.0227061262192893
U2AF1L4	AML_120	1.71368811281756	1.2431865619054e-05
U2AF1L4	AML_135	0.826142876855087	0.0500759870402065
U2AF1L4	AML_136	0.928310235822626	0.025304817708803
U2AF1L4	AML_137	0.165321342649002	0.74626097036475
U2AF1L4	AML_139	1.37786768367358	0.000595008199661347
U2AF1L4	AML_140	1.0435370630797	0.0107172537013903
U2AF2	AML_001	0.0705113421036462	0.772839466936703
U2AF2	AML_010	-0.238003387375727	0.299898697649662
U2AF2	AML_012	0.0622246191168876	0.821613068714413
U2AF2	AML_014	0.124893361788921	0.601639340768735
U2AF2	AML_015	0.0387113400468737	0.886754627284712
U2AF2	AML_017	-0.286884753934018	0.188646362353636
U2AF2	AML_002	-0.172107975368301	0.475268154305115
U2AF2	AML_023	0.755542312561978	0.000333844355217378
U2AF2	AML_024	0.330468027415068	0.142220463373739
U2AF2	AML_025	0.0470466316447486	0.857751429953856
U2AF2	AML_026	-0.216657755478895	0.31962830717501
U2AF2	AML_028	0.130322486869099	0.604006836749993
U2AF2	AML_003	-0.00485826434832294	0.985492809417348
U2AF2	AML_032	0.12131139049153	0.60594772842365
U2AF2	AML_038	-0.00294609300709189	0.990878925101973
U2AF2	AML_040	0.0390663707539062	0.884796468115608
U2AF2	AML_045	0.06148919589455	0.803254586934765
U2AF2	AML_047	0.262798385056827	0.242732446681485
U2AF2	AML_048	-0.0836146888382658	0.735325256323124
U2AF2	AML_049	0.0791854737524381	0.760815398066498
U2AF2	AML_051	-0.18131193855063	0.419373617491497
U2AF2	AML_054	-0.455446890720071	0.0338483536337783
U2AF2	AML_059	-0.0334503568797145	0.897301230436128
U2AF2	AML_006	-0.301147220386967	0.217746073279404
U2AF2	AML_064	-0.0795873478719326	0.761314835882907
U2AF2	AML_065	-0.249128949579524	0.272272172299179
U2AF2	AML_067	-0.360602478418571	0.100646752190501
U2AF2	AML_071	-0.500150539047705	0.0225735753230008
U2AF2	AML_073	-0.0125491157127224	0.962414319291056
U2AF2	AML_102	-0.000768178080187667	0.998299941789426
U2AF2	AML_111	-0.489467518618176	0.0896955324776733
U2AF2	AML_113	0.246471496661361	0.432314437756567
U2AF2	AML_116	0.424193640942231	0.127957523598964
U2AF2	AML_103	-0.757926273710047	0.00569358910047059
U2AF2	AML_104	0.26488889674185	0.386350822983317
U2AF2	AML_105	-0.824287036286946	0.00226565495526527
U2AF2	AML_106	-0.179773657954258	0.55071023240908
U2AF2	AML_107	-0.628868029390731	0.0199221233607664
U2AF2	AML_108	0.261045672901061	0.350857008814034
U2AF2	AML_109	0.146880948526767	0.643319631562198
U2AF2	AML_121	0.311238712625538	0.230624031080653
U2AF2	AML_123	0.171261859253055	0.567050060404092
U2AF2	AML_124	0.121244553943051	0.686756250593612
U2AF2	AML_117	-0.0515370402715816	0.860832412374884
U2AF2	AML_125	0.277048206882065	0.283550684326885
U2AF2	AML_127	0.357400763993509	0.233309270346639
U2AF2	AML_128	0.0664641816185528	0.823911264873517
U2AF2	AML_129	0.237200703634671	0.427501953228833
U2AF2	AML_130	0.347730450196981	0.194489173039515
U2AF2	AML_132	0.0691110652943859	0.842131380476532
U2AF2	AML_133	-0.185512150520703	0.52154258827054
U2AF2	AML_118	-0.037724268928656	0.914076278110873
U2AF2	AML_119	0.253908729038076	0.402812980041855
U2AF2	AML_120	0.331983867125385	0.273224609387523
U2AF2	AML_135	0.546494469281053	0.0383719438258784
U2AF2	AML_136	0.651715445397021	0.013153939865126
U2AF2	AML_137	0.301966520100697	0.29358298181893
U2AF2	AML_139	0.238050063150549	0.429034189646301
U2AF2	AML_140	0.330940178995503	0.236564564489208
U2SURP	AML_001	-0.597293814140774	4.260219304644e-05
U2SURP	AML_010	-0.641929329555391	5.69970115341257e-05
U2SURP	AML_012	-0.451751527011652	0.00556686676094957
U2SURP	AML_014	-0.506116590692971	0.00187585918665284
U2SURP	AML_015	-0.696562681712877	1.00979275692513e-05
U2SURP	AML_017	-0.643402645898422	4.53081272882266e-05
U2SURP	AML_002	-0.759717596415873	9.86138777552287e-07
U2SURP	AML_023	-0.582486940691187	0.000158746330837047
U2SURP	AML_024	-0.809735305983675	9.06841792192426e-08
U2SURP	AML_025	-0.895608012109295	2.02114267659234e-09
U2SURP	AML_026	0.372419395106238	0.017720394018641
U2SURP	AML_028	-0.652627202292983	1.79953276047685e-05
U2SURP	AML_003	-0.872580517013407	5.01940331229707e-08
U2SURP	AML_032	0.536274385126237	0.000792762528646234
U2SURP	AML_038	-0.605792036762631	8.90074894391815e-05
U2SURP	AML_040	-1.1160849625558	2.8486092149947e-14
U2SURP	AML_045	-1.02948144915475	2.63644916294077e-11
U2SURP	AML_047	-1.22521186589244	5.28898947614805e-15
U2SURP	AML_048	-0.586999061549977	0.000192956835171951
U2SURP	AML_049	-0.0693287743013995	0.72165275365084
U2SURP	AML_051	-0.514916586096753	0.000410527228486263
U2SURP	AML_054	-0.745189837042862	5.87561429747386e-07
U2SURP	AML_059	-0.889089957348922	6.31590570635716e-09
U2SURP	AML_006	-0.209561076950339	0.245765841931021
U2SURP	AML_064	-0.565762655132809	0.000331037936440339
U2SURP	AML_065	-0.628897864125667	9.88890796838535e-05
U2SURP	AML_067	-0.376345256240855	0.0293484689691664
U2SURP	AML_071	-0.326221117865166	0.0470897126062702
U2SURP	AML_073	0.881566010099897	1.01170359595821e-07
U2SURP	AML_102	-0.186379417516824	0.324154019399852
U2SURP	AML_111	-0.215059633502298	0.256351435590308
U2SURP	AML_113	-0.484209743399168	0.00508365831461734
U2SURP	AML_116	-0.625084073385348	0.000195647591840178
U2SURP	AML_103	0.0364260623232676	0.86856316868115
U2SURP	AML_104	-0.397294612618664	0.0276237806054172
U2SURP	AML_105	0.0174878813869951	0.934712941562618
U2SURP	AML_106	-0.306103305921907	0.0779995969346735
U2SURP	AML_107	-0.372286988950276	0.0228969595787007
U2SURP	AML_108	-1.03213916335247	8.90875616639825e-11
U2SURP	AML_109	-0.60326685144347	0.000228613615326764
U2SURP	AML_121	-0.98695935952729	1.04683212875966e-09
U2SURP	AML_123	-0.376969280161124	0.0262581389272544
U2SURP	AML_124	0.0921947484449453	0.631087808093638
U2SURP	AML_117	-0.231901889297274	0.17560859320946
U2SURP	AML_125	0.507402057251178	0.00131485069751944
U2SURP	AML_127	-0.580397409707376	0.000600646212471358
U2SURP	AML_128	-0.467784125799795	0.00467534918301166
U2SURP	AML_129	-0.276133590219265	0.127088640024084
U2SURP	AML_130	-0.743337823944724	3.04566961994112e-06
U2SURP	AML_132	-0.363764973435234	0.0382425739047518
U2SURP	AML_133	-0.421082791917824	0.0109891938469244
U2SURP	AML_118	-0.723186186107828	8.76524572425569e-06
U2SURP	AML_119	-0.267803214978549	0.144978707226437
U2SURP	AML_120	-0.469699724803019	0.00629214798858069
U2SURP	AML_135	-0.778964233567358	1.18178356434803e-06
U2SURP	AML_136	-0.451517157770221	0.0059290464104442
U2SURP	AML_137	-0.36654079673858	0.0338500195090996
U2SURP	AML_139	-0.696326543908941	1.58250338329329e-05
U2SURP	AML_140	-0.824511572981428	3.71470543436122e-07
UACA	AML_001	-0.376512956989256	0.508022970027363
UACA	AML_010	-0.107530257653566	0.864710346171727
UACA	AML_012	-0.700886362704695	0.201533798631125
UACA	AML_014	-3.18233744806109	6.53123164836327e-09
UACA	AML_015	-2.60517862835023	1.07371686295838e-06
UACA	AML_017	-1.3215892127667	0.0102686510101949
UACA	AML_002	-0.282977434893346	0.631440785176431
UACA	AML_023	-1.59700054496499	0.00208773016974308
UACA	AML_024	-0.0818861272544836	0.892813216480135
UACA	AML_025	-0.357324244080506	0.526450266951169
UACA	AML_026	0.51070958857963	0.3441529603521
UACA	AML_028	-1.17992602869893	0.0246489651863782
UACA	AML_003	-1.73354715664038	0.000941926386743706
UACA	AML_032	-3.00257579553361	1.05336176078933e-07
UACA	AML_038	-1.43079018406538	0.0061525698138766
UACA	AML_040	0.0516672847382196	0.934739079899601
UACA	AML_045	-2.58308800374338	1.04042435429287e-06
UACA	AML_047	-2.10023036114897	5.92985837086161e-05
UACA	AML_048	0.717194570826653	0.161427348765958
UACA	AML_049	-0.940909415211426	0.0789452405722847
UACA	AML_051	-1.96870461209158	0.000121731444514643
UACA	AML_054	-0.212594592177592	0.724688295611385
UACA	AML_059	-2.55949723200527	1.39334788086205e-06
UACA	AML_006	-0.290114299773616	0.657148953991807
UACA	AML_064	-0.334952429555877	0.57129300953325
UACA	AML_065	-1.03069960831111	0.0481634374638517
UACA	AML_067	0.0582455884773972	0.926568960226012
UACA	AML_071	-1.18665418465185	0.0294731009464865
UACA	AML_073	0.119315191642779	0.839483060053803
UACA	AML_102	0.885579165918492	0.0311367104419662
UACA	AML_111	0.742537358713176	0.088265971435729
UACA	AML_113	-0.0596465157181868	0.917601366185655
UACA	AML_116	-0.249131235084564	0.606126305720394
UACA	AML_103	0.15299593723719	0.768623322596431
UACA	AML_104	-2.36702054384263	2.06668096834089e-08
UACA	AML_105	-2.88539143547668	1.55743835317727e-10
UACA	AML_106	-2.69769587973336	8.11110155266612e-10
UACA	AML_107	-0.537719380176957	0.242026659119142
UACA	AML_108	-2.22134330158893	5.88320673058798e-08
UACA	AML_109	-0.260786218141976	0.598806060488522
UACA	AML_121	0.130028351739589	0.781389318079893
UACA	AML_123	-0.392027860601028	0.399891792801232
UACA	AML_124	-0.652227235544472	0.126838240634805
UACA	AML_117	-0.37093455753866	0.402071414358883
UACA	AML_125	-1.69454239801675	0.000100228366830832
UACA	AML_127	-2.16282373142574	4.01205438343096e-08
UACA	AML_128	-3.41017505340813	3.34371473136078e-14
UACA	AML_129	-0.249247070921576	0.615493422180786
UACA	AML_130	0.0924107268437869	0.843117330556526
UACA	AML_132	-1.30936742439049	0.00169716627953675
UACA	AML_133	-0.26434753412215	0.563074976822968
UACA	AML_118	0.0965628708190982	0.853142898282004
UACA	AML_119	0.0766023845890681	0.89217658987164
UACA	AML_120	-0.0472660038923409	0.938237693383902
UACA	AML_135	0.229415162641741	0.629322163583115
UACA	AML_136	0.796503823361799	0.0525936316449131
UACA	AML_137	-0.0622448343436223	0.908926666456601
UACA	AML_139	-0.999325573983067	0.0173331705786025
UACA	AML_140	-0.0851821861332105	0.870964594013852
UAP1	AML_001	-1.42985998123927	0.000103978661150729
UAP1	AML_010	-0.617091389248153	0.119641377050075
UAP1	AML_012	-0.423652719922133	0.318342277425056
UAP1	AML_014	0.300403263190138	0.475670971630495
UAP1	AML_015	-0.229745630063283	0.600129644634195
UAP1	AML_017	0.23516956381168	0.565287545154714
UAP1	AML_002	-0.232096186937288	0.599514323186813
UAP1	AML_023	0.438579188685804	0.265659040380222
UAP1	AML_024	-0.655990378170662	0.0937819585302738
UAP1	AML_025	-0.336478084039583	0.420502301512135
UAP1	AML_026	0.749170036253486	0.0498943261297826
UAP1	AML_028	-0.80896542568563	0.0388231704138899
UAP1	AML_003	-0.16966996686246	0.696672953677278
UAP1	AML_032	-2.21243354898987	1.96738646355968e-09
UAP1	AML_038	-2.02869694630781	3.46100377791436e-08
UAP1	AML_040	-0.209510029862966	0.63406108099342
UAP1	AML_045	0.28814604803751	0.484616563819102
UAP1	AML_047	0.204662465455603	0.626185777163971
UAP1	AML_048	-0.337858535859059	0.412423956120386
UAP1	AML_049	0.783753219446365	0.0434297018481467
UAP1	AML_051	0.33644211808741	0.416264535128071
UAP1	AML_054	0.0808569716994496	0.862841264604183
UAP1	AML_059	-0.135001539935891	0.759523294372034
UAP1	AML_006	-0.761838619496297	0.0617304245872489
UAP1	AML_064	0.578615585456016	0.145465850287239
UAP1	AML_065	-0.0896136236147344	0.840989880754193
UAP1	AML_067	0.804325525065212	0.0349688212775539
UAP1	AML_071	-0.675601092147527	0.0947371699263741
UAP1	AML_073	2.13498794919339	5.30110888439578e-09
UAP1	AML_102	-0.504532019494085	0.137921068224309
UAP1	AML_111	0.145928193092774	0.719759813241783
UAP1	AML_113	-0.457655554154309	0.20437780806239
UAP1	AML_116	-1.22186281687899	9.76157891056151e-05
UAP1	AML_103	-0.299292153600358	0.417722290961871
UAP1	AML_104	-0.819616289211383	0.0138615532541877
UAP1	AML_105	0.130521664655298	0.734899695424515
UAP1	AML_106	0.466388497174497	0.163057036520593
UAP1	AML_107	-1.52121588770158	2.0516649686261e-06
UAP1	AML_108	-0.486117378295669	0.142661523234061
UAP1	AML_109	-0.580610134203475	0.0859595506517981
UAP1	AML_121	-0.701394098583651	0.0327608783752727
UAP1	AML_123	-0.0282073362579678	0.944424454258294
UAP1	AML_124	0.229233465254574	0.515355491394152
UAP1	AML_117	-0.429632492264178	0.192403109461658
UAP1	AML_125	1.13442760122604	0.000174187625630194
UAP1	AML_127	-1.04714662107959	0.00107014453938057
UAP1	AML_128	-2.27487965099448	1.8884497572669e-13
UAP1	AML_129	0.164282520751061	0.672609916843372
UAP1	AML_130	-1.99250486651592	5.92211265724296e-11
UAP1	AML_132	-0.27964414581783	0.447592371688671
UAP1	AML_133	-2.17867248353149	5.46468541927842e-13
UAP1	AML_118	-1.58601613154493	4.32834953846722e-07
UAP1	AML_119	-1.13578163235203	0.000348866737713435
UAP1	AML_120	-0.493496549047767	0.168708743813063
UAP1	AML_135	-0.66249257405274	0.0443367061125784
UAP1	AML_136	-1.44862009311448	1.92405039621494e-06
UAP1	AML_137	-0.348754944760263	0.322404495468599
UAP1	AML_139	-1.11447215470203	0.000386777459004989
UAP1	AML_140	-1.02126127958722	0.00130847621273619
UAP1L1	AML_001	2.02056103357523	1.84885244836281e-23
UAP1L1	AML_010	2.20784832551506	1.02021702734297e-25
UAP1L1	AML_012	0.600554593484202	0.0136867851365951
UAP1L1	AML_014	0.606622496416637	0.0101265904319983
UAP1L1	AML_015	-1.33434446054232	1.63166630010945e-07
UAP1L1	AML_017	-0.410303917706548	0.101575218152136
UAP1L1	AML_002	1.66841186428913	1.1259062354201e-14
UAP1L1	AML_023	0.240399481633489	0.358459215779835
UAP1L1	AML_024	0.291665547186578	0.256752368117857
UAP1L1	AML_025	-0.34694966759834	0.191322868922537
UAP1L1	AML_026	-0.262376372453999	0.297289992740065
UAP1L1	AML_028	1.38842414850466	7.31579425705635e-10
UAP1L1	AML_003	-0.130278247440427	0.647505626620109
UAP1L1	AML_032	-1.81762548796712	4.25292403744025e-12
UAP1L1	AML_038	-1.09497749912941	9.11295650688623e-06
UAP1L1	AML_040	0.0309865974888832	0.9196462440533
UAP1L1	AML_045	-0.98961453303056	4.91398284707498e-05
UAP1L1	AML_047	-0.312823991510323	0.233142576411506
UAP1L1	AML_048	-0.157777933398366	0.565483313828872
UAP1L1	AML_049	0.0174074381462935	0.958536014443164
UAP1L1	AML_051	-0.572594393298665	0.0156977009672748
UAP1L1	AML_054	-0.456034506019199	0.0684911590593937
UAP1L1	AML_059	-0.706926338255137	0.00427490551994159
UAP1L1	AML_006	-0.33674383265812	0.222302673138338
UAP1L1	AML_064	0.531569432165508	0.0303406426452374
UAP1L1	AML_065	-1.22327370452231	7.63771255697041e-07
UAP1L1	AML_067	-0.63960096927717	0.00957226083156527
UAP1L1	AML_071	-1.37585867544086	6.69698052235235e-08
UAP1L1	AML_073	0.479777764217593	0.0674647298814594
UAP1L1	AML_102	1.19252685041823	1.23316537328745e-08
UAP1L1	AML_111	0.143980781045123	0.618398288583507
UAP1L1	AML_113	1.41345419121188	3.7096764952206e-12
UAP1L1	AML_116	0.603684055890829	0.0079484196574358
UAP1L1	AML_103	-0.683987277134837	0.00477339053544599
UAP1L1	AML_104	0.374801122720004	0.136340151786627
UAP1L1	AML_105	1.2232925693051	6.80953504553705e-09
UAP1L1	AML_106	0.405045226439457	0.0901202198872653
UAP1L1	AML_107	-0.110815727488967	0.694646293068586
UAP1L1	AML_108	-0.0935795457519714	0.726117342290998
UAP1L1	AML_109	2.3166960647682	1.17079533782767e-31
UAP1L1	AML_121	0.0673741961900571	0.804686373195049
UAP1L1	AML_123	0.208681993891423	0.426903398431367
UAP1L1	AML_124	1.97757694722583	1.84498534578929e-23
UAP1L1	AML_117	0.810127306598721	0.000137838307385241
UAP1L1	AML_125	0.192668043300639	0.433934872818398
UAP1L1	AML_127	0.073075894748068	0.813298032474259
UAP1L1	AML_128	1.30001914130865	2.79902487942091e-10
UAP1L1	AML_129	-0.0134976771433526	0.966690301158636
UAP1L1	AML_130	2.77132259029798	1.35981227707878e-48
UAP1L1	AML_132	-0.000980735742981872	0.997498587899951
UAP1L1	AML_133	0.0303345008180841	0.914136817589482
UAP1L1	AML_118	1.32483342772856	1.99705510817195e-10
UAP1L1	AML_119	0.0244357139074209	0.939307511599498
UAP1L1	AML_120	0.798898748528795	0.000420147243557272
UAP1L1	AML_135	-0.152157023952207	0.575951351129124
UAP1L1	AML_136	1.25174280251504	1.03168217583108e-09
UAP1L1	AML_137	0.701049290096891	0.0017466313966783
UAP1L1	AML_139	1.84089308607982	2.55989976617206e-20
UAP1L1	AML_140	1.79057628400791	1.49017694619128e-18
UBA1	AML_001	-0.306204645490332	0.260805909053292
UBA1	AML_010	-0.25631849044043	0.360451449564137
UBA1	AML_012	-0.128772545692813	0.684043370960124
UBA1	AML_014	0.298431954612786	0.268690198074404
UBA1	AML_015	-0.154562308037887	0.611198814931819
UBA1	AML_017	0.446268993945151	0.0839145674290641
UBA1	AML_002	0.274532466387189	0.337226185141246
UBA1	AML_023	0.80563347551531	0.00119878445793226
UBA1	AML_024	0.269042665706158	0.330240148419646
UBA1	AML_025	0.28970436872304	0.302066894160484
UBA1	AML_026	-0.474337328243139	0.0525808966271714
UBA1	AML_028	0.283979458663484	0.3192464583
UBA1	AML_003	0.575070247468216	0.0245573862506063
UBA1	AML_032	-0.223441022757337	0.400471641099425
UBA1	AML_038	0.602998819834906	0.0236040785509883
UBA1	AML_040	0.25141032630672	0.382304240286107
UBA1	AML_045	0.524788442487684	0.0416439757295286
UBA1	AML_047	1.10885455252945	4.84696697056146e-06
UBA1	AML_048	0.561591803838884	0.0312317959810545
UBA1	AML_049	0.0392273892334019	0.912141610641678
UBA1	AML_051	0.523731804164087	0.0409140297653244
UBA1	AML_054	0.503322696819444	0.0606497628970118
UBA1	AML_059	0.684995561211114	0.00831971835039164
UBA1	AML_006	-0.0827471305697702	0.822702219613858
UBA1	AML_064	0.027599114590154	0.935352662349989
UBA1	AML_065	-0.292547374469783	0.274048440615958
UBA1	AML_067	0.0593144003696948	0.853186303884219
UBA1	AML_071	-0.11736583666182	0.709979614670553
UBA1	AML_073	-1.62048044814072	1.32619459436713e-11
UBA1	AML_102	-0.0329757658323407	0.891589681583131
UBA1	AML_111	0.0752466965211434	0.763678909553815
UBA1	AML_113	0.0400988644544477	0.880890307987618
UBA1	AML_116	-0.2229356389175	0.305482314180212
UBA1	AML_103	-0.475381550942551	0.013298584354504
UBA1	AML_104	0.0985835296071769	0.686198082248471
UBA1	AML_105	-0.523592895272178	0.00635269154819714
UBA1	AML_106	-0.0374846858209974	0.877178101379516
UBA1	AML_107	-0.856434237174954	1.45374485548059e-06
UBA1	AML_108	0.117703953209467	0.586358492444497
UBA1	AML_109	-0.349775243147343	0.0823905789241684
UBA1	AML_121	-0.0647849110170349	0.756357678433728
UBA1	AML_123	-0.388741842998895	0.0490969136506355
UBA1	AML_124	-0.140447226507944	0.507180690036075
UBA1	AML_117	-0.033291770365984	0.875643689161465
UBA1	AML_125	-0.65105030654454	0.000211492477880026
UBA1	AML_127	-0.130184778560043	0.595741679725192
UBA1	AML_128	-0.00919457289536782	0.968605067883841
UBA1	AML_129	-0.0598071460888484	0.805944678437068
UBA1	AML_130	-0.209865230650596	0.284017515920901
UBA1	AML_132	-0.149070595141809	0.509684000755878
UBA1	AML_133	-0.0817377407631706	0.710168020778598
UBA1	AML_118	-0.282509423538172	0.160854349607187
UBA1	AML_119	-0.0104690082054337	0.970819436529287
UBA1	AML_120	-0.356063044499463	0.0947444216582922
UBA1	AML_135	0.0739464136736901	0.749458923997411
UBA1	AML_136	-0.248847555847353	0.222771567309338
UBA1	AML_137	0.299706136963103	0.149961949252395
UBA1	AML_139	0.139668787384256	0.537755494700227
UBA1	AML_140	-0.0121552424771917	0.962147560240797
UBA2	AML_001	-1.0683053528877	2.88451554326922e-09
UBA2	AML_010	-1.02872075161192	6.25186975598702e-08
UBA2	AML_012	-0.182352387990991	0.433577855951433
UBA2	AML_014	-0.386575248352152	0.0543328480965535
UBA2	AML_015	-0.188780102113799	0.415383638750871
UBA2	AML_017	-0.13487643193404	0.535962038647732
UBA2	AML_002	-0.889085519310699	4.20572557216593e-06
UBA2	AML_023	0.438746221856452	0.0341218899511473
UBA2	AML_024	-0.199131603835359	0.368487852159937
UBA2	AML_025	-0.149260382258218	0.519286787838295
UBA2	AML_026	-0.729925043774111	9.1083366164727e-05
UBA2	AML_028	-0.447239917809495	0.0340271268730121
UBA2	AML_003	-0.392342746006373	0.0586999007016204
UBA2	AML_032	-0.38049079928895	0.0662670498261424
UBA2	AML_038	-0.328189269359052	0.123009570523316
UBA2	AML_040	-0.577753164053108	0.0043415589741579
UBA2	AML_045	-0.472015959320627	0.0185856652008311
UBA2	AML_047	0.181699853174635	0.407253750135541
UBA2	AML_048	-0.248755597394347	0.248525123923645
UBA2	AML_049	-0.00802103059108819	0.977270892530315
UBA2	AML_051	-0.359090234922166	0.0677946453866041
UBA2	AML_054	-0.156126475778404	0.488858279526891
UBA2	AML_059	-0.366524943404101	0.0792499498082944
UBA2	AML_006	-0.274006758101437	0.23835107225162
UBA2	AML_064	-0.283139123818956	0.191867509096954
UBA2	AML_065	0.024116200617158	0.91901350800314
UBA2	AML_067	-0.315908898799217	0.131798893410521
UBA2	AML_071	-0.491807873066283	0.0178096600187201
UBA2	AML_073	-0.474727511741034	0.0303588403926838
UBA2	AML_102	-1.03585455740342	3.86062594168357e-08
UBA2	AML_111	-0.272109057665758	0.220028266311218
UBA2	AML_113	-0.571636075639153	0.00404673660393501
UBA2	AML_116	-1.0602358304795	1.47572693236138e-08
UBA2	AML_103	-0.209200151087176	0.359758765424664
UBA2	AML_104	-0.441583067768789	0.0334027554074349
UBA2	AML_105	-0.0985123343226238	0.67613735748614
UBA2	AML_106	-0.256050327665433	0.227343273942488
UBA2	AML_107	-0.783234585110731	3.41880621916756e-05
UBA2	AML_108	-1.02005558645049	3.19070077669616e-08
UBA2	AML_109	-0.755725053977713	6.80044596568592e-05
UBA2	AML_121	-0.538198987935759	0.00495956269676879
UBA2	AML_123	-0.657630205508219	0.000558204417503999
UBA2	AML_124	-0.30290880387935	0.137763910479501
UBA2	AML_117	-0.982243586480178	1.8933753387754e-07
UBA2	AML_125	-0.0547631707129128	0.80154065561213
UBA2	AML_127	-0.367412163836204	0.0829597242327933
UBA2	AML_128	-1.22538749177114	3.11807157153314e-11
UBA2	AML_129	-0.487112778150921	0.0139124212583055
UBA2	AML_130	-1.61429231955523	1.9956374472543e-18
UBA2	AML_132	-0.211145082613159	0.340155103495949
UBA2	AML_133	-1.35837522732014	8.97368665020308e-14
UBA2	AML_118	-0.530955776451473	0.00723306330268704
UBA2	AML_119	-0.737212343119888	9.15779864068428e-05
UBA2	AML_120	-0.627739277979028	0.00136502684167364
UBA2	AML_135	-0.814149350178662	1.18076289787223e-05
UBA2	AML_136	-0.78220006151573	2.76327028629325e-05
UBA2	AML_137	-0.693536345097228	0.000241519372322272
UBA2	AML_139	-0.859762135092626	3.83109114716407e-06
UBA2	AML_140	-0.910374911606391	1.24855656271389e-06
UBA3	AML_001	0.26943420921708	0.167738739756664
UBA3	AML_010	0.365814840512607	0.0681398138793851
UBA3	AML_012	-0.406695356835722	0.0450240931908246
UBA3	AML_014	0.200075238832236	0.349909922086789
UBA3	AML_015	-0.0310032687229623	0.898010891000811
UBA3	AML_017	-0.600419202717884	0.00169881966731308
UBA3	AML_002	0.514732774410257	0.0076716586458082
UBA3	AML_023	-0.0846409880639761	0.685832699044454
UBA3	AML_024	0.315650827653033	0.0979028643080419
UBA3	AML_025	0.183414243305366	0.363732668080142
UBA3	AML_026	0.0350324919352637	0.872747182724121
UBA3	AML_028	0.377980851901936	0.0489512128944273
UBA3	AML_003	-0.120805896961383	0.586398823365943
UBA3	AML_032	-0.215158599746011	0.285449071088158
UBA3	AML_038	0.419224945517077	0.0318438190979848
UBA3	AML_040	0.397605878987628	0.0368294089245281
UBA3	AML_045	-0.35379712502373	0.0757472052257923
UBA3	AML_047	-0.146326245546069	0.491048315534839
UBA3	AML_048	0.69293552880592	0.000177496995454966
UBA3	AML_049	-0.452386381597153	0.0238745581432612
UBA3	AML_051	0.725768678114328	3.14762712140323e-05
UBA3	AML_054	0.497504908632658	0.00850617906689106
UBA3	AML_059	0.622217426043089	0.000878855955550965
UBA3	AML_006	0.509744158550604	0.00909535759199286
UBA3	AML_064	-0.127476558397845	0.579797844836915
UBA3	AML_065	0.0355113561515264	0.876814027265222
UBA3	AML_067	-0.333965809673446	0.116465175899286
UBA3	AML_071	0.246724792385539	0.233298094451023
UBA3	AML_073	-0.78208803572693	4.37986758946585e-05
UBA3	AML_102	0.718228862905785	0.00035419756227668
UBA3	AML_111	0.871391105247049	1.65050069229598e-05
UBA3	AML_113	0.358291596450705	0.115000529519896
UBA3	AML_116	0.37440556826895	0.0867198218542094
UBA3	AML_103	0.37119469722786	0.0922736928213985
UBA3	AML_104	-0.217837769817841	0.36709472603167
UBA3	AML_105	0.584662487273888	0.00519062474339095
UBA3	AML_106	0.207214712450133	0.369991673240061
UBA3	AML_107	0.865890568994453	8.83868405034891e-06
UBA3	AML_108	0.26096259732221	0.227075731011605
UBA3	AML_109	0.400501633571926	0.0659197117995311
UBA3	AML_121	0.195898247120816	0.363488338700923
UBA3	AML_123	-0.0531629923514748	0.839798818725941
UBA3	AML_124	-0.215607785569483	0.340512783563817
UBA3	AML_117	0.592393297002788	0.00365759198531261
UBA3	AML_125	-0.683438443395532	0.000970841248872744
UBA3	AML_127	0.596376212702787	0.00418481057268629
UBA3	AML_128	1.04220838089033	1.35350389192883e-07
UBA3	AML_129	-0.0374079277934039	0.891272756168009
UBA3	AML_130	0.983010087076017	3.80229881823013e-07
UBA3	AML_132	-0.0525605503552842	0.852502374611898
UBA3	AML_133	0.469874474932598	0.0223310908627947
UBA3	AML_118	0.466226727270326	0.028521853737613
UBA3	AML_119	0.130380702914699	0.616077784054477
UBA3	AML_120	0.126193198953691	0.642077522471054
UBA3	AML_135	0.752618303901651	0.000141488848594958
UBA3	AML_136	0.8338498676258	2.50371975017749e-05
UBA3	AML_137	0.647660635231786	0.00158980299813843
UBA3	AML_139	0.509993444924142	0.0147775996281347
UBA3	AML_140	0.941661683780657	1.90134650371676e-06
UBA5	AML_001	-0.417420771510877	0.0350154890568573
UBA5	AML_010	-0.48164697483706	0.0218036683939905
UBA5	AML_012	-0.368480733378142	0.0954104166468086
UBA5	AML_014	-0.263598045655756	0.232663139811548
UBA5	AML_015	-0.188034988313827	0.424527652509257
UBA5	AML_017	-0.695362887045171	0.000616975676193996
UBA5	AML_002	-0.689030602640652	0.000665555410564122
UBA5	AML_023	-0.105520884669552	0.652188642531493
UBA5	AML_024	-0.552066270996671	0.00825526438314898
UBA5	AML_025	-0.463317732226704	0.0290346106120746
UBA5	AML_026	-0.435626158843593	0.0340634793364297
UBA5	AML_028	-0.577934170208981	0.00548715457232382
UBA5	AML_003	-0.307621952707124	0.163196479236373
UBA5	AML_032	-0.641406657211976	0.00235178363718378
UBA5	AML_038	0.00830773558128105	0.974789207418838
UBA5	AML_040	-0.736814179399619	0.000265905458729133
UBA5	AML_045	-0.684292163750888	0.000761749808371943
UBA5	AML_047	0.105297211086001	0.655523367500936
UBA5	AML_048	-0.844280602362991	3.62984227230949e-05
UBA5	AML_049	-0.0419177082045776	0.872020537182058
UBA5	AML_051	-0.0102369174164243	0.96735576275891
UBA5	AML_054	-0.417895134087379	0.0423159754427096
UBA5	AML_059	-0.572755449398378	0.00533205306519764
UBA5	AML_006	-0.330324884377523	0.142656499202281
UBA5	AML_064	-0.137384498019343	0.571903364990569
UBA5	AML_065	-0.212993191371492	0.346691492538284
UBA5	AML_067	0.17830256496769	0.446579705932908
UBA5	AML_071	-0.488033834474703	0.0228607565146099
UBA5	AML_073	-1.48539799997826	4.8216852577845e-11
UBA5	AML_102	-0.414067912181684	0.040299378543124
UBA5	AML_111	0.15704297824538	0.492936204871307
UBA5	AML_113	-0.272139090539137	0.207443641178215
UBA5	AML_116	-0.607632712207139	0.00164223738750724
UBA5	AML_103	-0.216463573715914	0.313291625981274
UBA5	AML_104	-0.382991530084751	0.0679601208082253
UBA5	AML_105	-0.162104249729241	0.451740838977709
UBA5	AML_106	-0.251162039029805	0.226067507992636
UBA5	AML_107	-0.379275179847265	0.0536255865004492
UBA5	AML_108	-0.387290575332533	0.0465017533573619
UBA5	AML_109	-0.612981276546234	0.00143353747274468
UBA5	AML_121	-0.0909723805506586	0.673758731855489
UBA5	AML_123	-0.715309505717761	0.000161150483520605
UBA5	AML_124	-0.775353688331157	3.12656617285265e-05
UBA5	AML_117	-1.60666713374056	3.24966594721786e-17
UBA5	AML_125	-0.471940346019389	0.0141939770365506
UBA5	AML_127	-0.318906893737318	0.12986726099913
UBA5	AML_128	-0.658779710260701	0.000450789175085738
UBA5	AML_129	-0.690641112007603	0.000285549780484076
UBA5	AML_130	-1.41642035542897	3.56628832260072e-15
UBA5	AML_132	-0.392722944803709	0.0514799714826689
UBA5	AML_133	-0.164794516756339	0.426561996238158
UBA5	AML_118	-0.98635161212676	1.59790954477112e-07
UBA5	AML_119	-0.0182619667853168	0.944684080159909
UBA5	AML_120	-0.429603364374755	0.035397294423012
UBA5	AML_135	-0.384645949499104	0.0530316346377082
UBA5	AML_136	-0.75604284621091	3.03265764489771e-05
UBA5	AML_137	-0.207702623864533	0.32643652491918
UBA5	AML_139	-0.680449049348183	0.000247066389596538
UBA5	AML_140	-0.750903421176988	8.10113829141742e-05
UBA52	AML_001	0.371751530944716	0.262931208304444
UBA52	AML_010	0.0275114197531598	0.945223954012714
UBA52	AML_012	1.30336485062357	1.04951786676718e-05
UBA52	AML_014	1.17208182654503	6.65197120585624e-05
UBA52	AML_015	1.84430266679568	4.34775855099949e-10
UBA52	AML_017	1.44990181046309	8.04065916832507e-07
UBA52	AML_002	0.718101988816358	0.0229795994448858
UBA52	AML_023	1.66836396935544	1.49250582511065e-08
UBA52	AML_024	1.46728490149823	1.29528540716667e-06
UBA52	AML_025	1.49314222081428	7.17065013043964e-07
UBA52	AML_026	0.129684627285421	0.706536044671745
UBA52	AML_028	1.27242104582441	3.22146556048885e-05
UBA52	AML_003	2.07100039416181	1.08627193238641e-12
UBA52	AML_032	1.23131028265954	2.64490005652542e-05
UBA52	AML_038	1.03254233164576	0.000804885552755355
UBA52	AML_040	1.31798036849962	1.30289325410236e-05
UBA52	AML_045	1.01084204071774	0.000765822061828949
UBA52	AML_047	1.31830314489521	8.07041523524362e-06
UBA52	AML_048	1.30650807881686	1.52154599636985e-05
UBA52	AML_049	0.734507478531983	0.0220519774251952
UBA52	AML_051	0.827771086043906	0.00701033250439971
UBA52	AML_054	0.825726686512298	0.00822245112272907
UBA52	AML_059	1.05540659204177	0.000599621323576726
UBA52	AML_006	0.331493339102607	0.37980571871185
UBA52	AML_064	1.55025251917375	1.27273047827339e-07
UBA52	AML_065	1.40316500390215	1.87927065682237e-06
UBA52	AML_067	0.777598891325959	0.012385812157819
UBA52	AML_071	1.46704012620968	9.15044497300367e-07
UBA52	AML_073	1.81400826058642	1.16714358113307e-09
UBA52	AML_102	0.562043704420074	6.94648741672649e-06
UBA52	AML_111	0.0903903415671388	0.598561128872008
UBA52	AML_113	0.346805890200212	0.00998163171021147
UBA52	AML_116	-0.0487343785910113	0.768688533821199
UBA52	AML_103	0.060764269718619	0.729248553865159
UBA52	AML_104	0.084801757023054	0.59888246579234
UBA52	AML_105	0.316879495322912	0.0243690703190794
UBA52	AML_106	0.517446132234073	7.16123902307886e-05
UBA52	AML_107	-0.0918152918180809	0.528844322798954
UBA52	AML_108	-0.00269522346409313	0.986904496904345
UBA52	AML_109	0.0556107336570857	0.737423524584902
UBA52	AML_121	2.05762836968753	1.34286942240819e-77
UBA52	AML_123	0.337744565213203	0.011059205075837
UBA52	AML_124	0.789535138105111	3.84670767967782e-10
UBA52	AML_117	1.01151846452472	2.32427468576306e-15
UBA52	AML_125	1.18228550128719	5.29141940360309e-23
UBA52	AML_127	-0.0177014791902777	0.924301863338305
UBA52	AML_128	0.04692499650579	0.764438670669509
UBA52	AML_129	0.509110849825905	5.86142556291917e-05
UBA52	AML_130	-0.174953787169633	0.200429661275428
UBA52	AML_132	0.376119735144442	0.00579942186917064
UBA52	AML_133	-0.714617108993825	1.09133378199656e-08
UBA52	AML_118	0.639550825847549	5.77139922750738e-07
UBA52	AML_119	-0.221579635686769	0.119400196183825
UBA52	AML_120	0.321515633066195	0.0205994975522305
UBA52	AML_135	0.203880955632335	0.126229381723905
UBA52	AML_136	0.914877445453698	1.85327432220636e-13
UBA52	AML_137	0.207601888993244	0.140628844518373
UBA52	AML_139	0.553672095289501	8.37417712237662e-06
UBA52	AML_140	0.101581484220706	0.497484714382478
UBA6	AML_001	-0.0909540130761318	0.751286571057668
UBA6	AML_010	0.0222917173878095	0.944342957639087
UBA6	AML_012	-0.908189696070394	0.000155868935289298
UBA6	AML_014	-0.293594791634496	0.272648975688512
UBA6	AML_015	-0.552009219097281	0.0267021518320928
UBA6	AML_017	-0.00443427009665466	0.988229116320869
UBA6	AML_002	-0.198528794440781	0.475870479646205
UBA6	AML_023	-1.04007563689444	5.98022542103505e-06
UBA6	AML_024	-1.02051085525772	1.06930573906035e-05
UBA6	AML_025	-1.04777930529541	5.27145639123354e-06
UBA6	AML_026	0.712749990903954	0.00249459752298532
UBA6	AML_028	-0.71521185681663	0.00259247177833919
UBA6	AML_003	-1.13293516522232	2.59327498153451e-06
UBA6	AML_032	0.6301639303915	0.00733443623868179
UBA6	AML_038	-0.517556828981675	0.0369918939516411
UBA6	AML_040	-0.658338546421912	0.00576526011400488
UBA6	AML_045	-0.757917473944031	0.00165184334882291
UBA6	AML_047	-0.286923351996511	0.265396737784625
UBA6	AML_048	-0.237492330605756	0.361024773371724
UBA6	AML_049	0.41174521367787	0.109583149637925
UBA6	AML_051	0.08702427243095	0.757421537076993
UBA6	AML_054	-0.193995911167016	0.476552307156
UBA6	AML_059	-0.0401555839753839	0.890627237355162
UBA6	AML_006	0.15579789272629	0.616635780049572
UBA6	AML_064	-0.892709462096534	0.000184746865318867
UBA6	AML_065	-0.570845485374066	0.0200941815334746
UBA6	AML_067	-0.368836418115923	0.172380325907793
UBA6	AML_071	-0.194452585721532	0.48708751563813
UBA6	AML_073	0.111523848899388	0.679817030571317
UBA6	AML_102	-0.189504879294621	0.401199477750465
UBA6	AML_111	0.226174922180951	0.335453289131172
UBA6	AML_113	-0.218263452228142	0.359510816353449
UBA6	AML_116	-0.232119316961718	0.307977833085396
UBA6	AML_103	0.173172905234192	0.454678643225087
UBA6	AML_104	-0.301745843238671	0.178402134862539
UBA6	AML_105	-0.00475566991994942	0.985654797319128
UBA6	AML_106	0.473346162435512	0.0190060926605904
UBA6	AML_107	0.307733371475303	0.137530184620277
UBA6	AML_108	-0.113559504752684	0.616869197906788
UBA6	AML_109	0.293375475003221	0.179565629027861
UBA6	AML_121	-0.957417147560753	1.15968558620822e-06
UBA6	AML_123	0.753650845390333	0.00013304107423567
UBA6	AML_124	0.179448213071752	0.417359835919799
UBA6	AML_117	0.50684028941369	0.0102100888575326
UBA6	AML_125	1.48804269276361	1.08075848294942e-15
UBA6	AML_127	-0.0453833156563764	0.872036013812376
UBA6	AML_128	0.023067807160168	0.925059662422463
UBA6	AML_129	-0.0597873025595596	0.817376727406657
UBA6	AML_130	0.205309073967145	0.325228801747183
UBA6	AML_132	-0.124603531195735	0.61478676552239
UBA6	AML_133	0.37459249544021	0.0650513783017596
UBA6	AML_118	-0.134725713881599	0.566076216260378
UBA6	AML_119	-0.0118856121193468	0.968151269287268
UBA6	AML_120	-0.0742775272164501	0.794879684157316
UBA6	AML_135	-0.307259741690047	0.150809576202819
UBA6	AML_136	-0.334007749040074	0.112269383482671
UBA6	AML_137	-0.145263338904854	0.542718862269646
UBA6	AML_139	-0.411771018751826	0.0497639289559642
UBA6	AML_140	-0.377197441051014	0.0747962313177682
UBA7	AML_001	1.35061635657961	2.39920728003647e-05
UBA7	AML_010	0.761583518925613	0.0239866987712437
UBA7	AML_012	-0.355769432683155	0.342475597058351
UBA7	AML_014	1.11487264215618	0.000598138874899813
UBA7	AML_015	0.223908260464898	0.54818539635587
UBA7	AML_017	-0.216358900476972	0.546237735890653
UBA7	AML_002	0.699742840344001	0.0397030221078032
UBA7	AML_023	1.58309356621909	1.77775015880386e-07
UBA7	AML_024	1.0158827736281	0.0014124241828802
UBA7	AML_025	0.226042766654166	0.528429894606102
UBA7	AML_026	-0.437788868990921	0.20924875673044
UBA7	AML_028	0.401798339070089	0.249598232595359
UBA7	AML_003	0.484948236793514	0.156975054545555
UBA7	AML_032	0.821220483282654	0.00953275093982237
UBA7	AML_038	0.824656715133846	0.0127712123172601
UBA7	AML_040	0.0516083550851276	0.899925376195818
UBA7	AML_045	0.228768636738882	0.532045373465767
UBA7	AML_047	0.281226840175821	0.425494659323243
UBA7	AML_048	-0.145191262033782	0.69894344206371
UBA7	AML_049	-0.686632070392247	0.0485039422044476
UBA7	AML_051	0.91063090430807	0.00536314201699106
UBA7	AML_054	-0.41291014140864	0.248314341538674
UBA7	AML_059	0.163977245597959	0.66381623250175
UBA7	AML_006	0.367815821326161	0.345518231484379
UBA7	AML_064	-0.6201537683703	0.0712015134891239
UBA7	AML_065	-0.203633827868131	0.578197930538543
UBA7	AML_067	-0.58955354090613	0.098105815766436
UBA7	AML_071	-0.286535337421297	0.446690139306641
UBA7	AML_073	-1.47577794282788	2.75469387520906e-06
UBA7	AML_102	0.874133425328139	6.74998328402654e-05
UBA7	AML_111	0.555080245039016	0.0216805976118623
UBA7	AML_113	0.524550291990414	0.0307104313413753
UBA7	AML_116	0.716432789008663	0.00164196788306364
UBA7	AML_103	0.0218353783855756	0.943819571500946
UBA7	AML_104	-0.168711021936689	0.545145098551802
UBA7	AML_105	0.284170367093924	0.261538726801712
UBA7	AML_106	0.850846115952831	0.000103984105152837
UBA7	AML_107	0.174521609226301	0.491238404236976
UBA7	AML_108	1.85266251452453	9.23647238174209e-19
UBA7	AML_109	0.816385890549363	0.000278489652358624
UBA7	AML_121	0.921812028082154	1.13717546846139e-05
UBA7	AML_123	0.836011427462364	0.000160449910982658
UBA7	AML_124	0.744018261945859	0.00073955664727637
UBA7	AML_117	0.263527133827631	0.257819005406863
UBA7	AML_125	-0.0126421021517992	0.963356691197573
UBA7	AML_127	1.37110323529766	1.80009712383359e-10
UBA7	AML_128	0.225924362319736	0.355695357123225
UBA7	AML_129	0.712093172573666	0.00177638141772924
UBA7	AML_130	0.655677170014207	0.00256444181817988
UBA7	AML_132	0.208465504020848	0.430771944114278
UBA7	AML_133	0.598619120308114	0.00711786758612623
UBA7	AML_118	0.833387162682063	0.000183810205928777
UBA7	AML_119	-0.0873961942788005	0.777331536419989
UBA7	AML_120	0.867730464489352	0.000139078266153402
UBA7	AML_135	1.43690709727733	9.50723342614891e-12
UBA7	AML_136	0.0264662069343964	0.931458920223726
UBA7	AML_137	1.24223682155626	9.08715944944587e-09
UBA7	AML_139	0.526178214494043	0.0258936116558937
UBA7	AML_140	1.39792790832999	7.3802369200333e-11
UBAC1	AML_001	-0.0377796497832832	0.93981948013204
UBAC1	AML_010	-0.331694678511298	0.436736487139083
UBAC1	AML_012	0.961219904316263	0.0115039060965848
UBAC1	AML_014	0.38708367681199	0.346276710062054
UBAC1	AML_015	0.635488479387188	0.113134967875979
UBAC1	AML_017	-0.157133246056179	0.711198841712884
UBAC1	AML_002	0.512561385570708	0.211271931953234
UBAC1	AML_023	0.561774654520717	0.149392637013288
UBAC1	AML_024	0.420697059993381	0.299959245519239
UBAC1	AML_025	0.234501691177438	0.58821800650278
UBAC1	AML_026	-0.0405498285643814	0.928352287989032
UBAC1	AML_028	0.595108327699973	0.140254679515971
UBAC1	AML_003	1.15147962625489	0.00181423955079907
UBAC1	AML_032	-0.539521015634225	0.160930402951726
UBAC1	AML_038	0.458111962266517	0.267844121213732
UBAC1	AML_040	-0.0162558161476532	0.974125731763375
UBAC1	AML_045	0.358503104249623	0.379698167366012
UBAC1	AML_047	0.314712992245925	0.439355960589545
UBAC1	AML_048	0.180480931555657	0.67768744252747
UBAC1	AML_049	2.09505553335391	4.83569773903153e-09
UBAC1	AML_051	0.0406889815243509	0.933388369141097
UBAC1	AML_054	-0.0852475337980029	0.857732435780512
UBAC1	AML_059	0.12313000849695	0.784193307378763
UBAC1	AML_006	0.724173812013563	0.0816375413366214
UBAC1	AML_064	0.570607694029409	0.157686263202008
UBAC1	AML_065	0.0804345059547173	0.856880539305298
UBAC1	AML_067	-0.0212874005086849	0.966092112216745
UBAC1	AML_071	0.805598563662501	0.0413137849066022
UBAC1	AML_073	1.26074321997041	0.000692983322877572
UBAC1	AML_102	-0.845754875803106	0.00487096541272444
UBAC1	AML_111	-1.25993396628345	2.28722728738174e-05
UBAC1	AML_113	0.128854387971527	0.736357924650195
UBAC1	AML_116	-0.158497058608869	0.661617054212232
UBAC1	AML_103	-0.603841601500137	0.0610865399150277
UBAC1	AML_104	-0.473315399576575	0.153004158462688
UBAC1	AML_105	0.738320544609088	0.0161870333602618
UBAC1	AML_106	-0.909099685198643	0.00242370358938302
UBAC1	AML_107	-0.980048297284585	0.00145695743445994
UBAC1	AML_108	0.175052177423616	0.600302339140696
UBAC1	AML_109	0.895378596254049	0.00228055658887706
UBAC1	AML_121	0.0743923031779123	0.823128485103476
UBAC1	AML_123	0.816690743592878	0.00514701390732068
UBAC1	AML_124	0.138720788468437	0.685081338448132
UBAC1	AML_117	0.235906988344417	0.449595072159031
UBAC1	AML_125	0.662955828608978	0.0195056975286513
UBAC1	AML_127	-0.26298271827946	0.468545731916827
UBAC1	AML_128	-0.185538460289363	0.57145972659705
UBAC1	AML_129	0.724716079262566	0.0156272213678456
UBAC1	AML_130	0.132003141328297	0.690704858532984
UBAC1	AML_132	0.786257488737929	0.00809864127479468
UBAC1	AML_133	-0.640318936956645	0.0319452932316373
UBAC1	AML_118	-0.640983745533157	0.0390916112537285
UBAC1	AML_119	1.04078580422467	0.000329283113128158
UBAC1	AML_120	0.959338796414731	0.00123975806109049
UBAC1	AML_135	-0.572290489968716	0.0644696760142668
UBAC1	AML_136	0.823704570271313	0.00479637231045608
UBAC1	AML_137	-0.692513356836155	0.0233260732210901
UBAC1	AML_139	1.30580755638458	3.87822312698834e-06
UBAC1	AML_140	-0.179671063132559	0.605277286104353
UBAC2	AML_001	-0.707098007984893	0.000411200589942626
UBAC2	AML_010	-0.499697324394294	0.020226052615182
UBAC2	AML_012	0.15035788739383	0.555956850733149
UBAC2	AML_014	-0.162833630147683	0.491478694246839
UBAC2	AML_015	0.289483420438914	0.224571453809987
UBAC2	AML_017	-0.631889189453587	0.00276907944825722
UBAC2	AML_002	0.150807829480943	0.542874404671812
UBAC2	AML_023	0.228614586209845	0.323486759780645
UBAC2	AML_024	0.0142451221317092	0.957648343094857
UBAC2	AML_025	-0.0652226652367489	0.804276354748632
UBAC2	AML_026	-0.887163721662876	6.32290198753231e-06
UBAC2	AML_028	-0.0271100802264213	0.922678918113811
UBAC2	AML_003	0.730425502354169	0.000483516827196716
UBAC2	AML_032	-1.33991202787355	1.95304163034149e-10
UBAC2	AML_038	0.417126767070627	0.0627016333423564
UBAC2	AML_040	0.202710352062645	0.40075118001508
UBAC2	AML_045	0.38107031083855	0.0794960339839656
UBAC2	AML_047	-0.157706244125726	0.506290205959911
UBAC2	AML_048	1.01035059278381	1.06820867329456e-06
UBAC2	AML_049	0.276848727777429	0.236408310356757
UBAC2	AML_051	0.0847553908847023	0.725597284352979
UBAC2	AML_054	0.28739840462601	0.208061678403124
UBAC2	AML_059	0.22868136493257	0.327906667447282
UBAC2	AML_006	-0.102145189166037	0.727759613535511
UBAC2	AML_064	0.303506592902723	0.189416972851318
UBAC2	AML_065	-0.125634637919513	0.603363287759866
UBAC2	AML_067	0.256416302703642	0.264986232734478
UBAC2	AML_071	0.211771537842522	0.389183786334214
UBAC2	AML_073	-0.348607912714447	0.137643678938497
UBAC2	AML_102	-0.199171652869107	0.339944987030851
UBAC2	AML_111	-0.396844725887971	0.0506801893064943
UBAC2	AML_113	0.159066782731435	0.481112249711744
UBAC2	AML_116	-0.302515810790817	0.139141440261182
UBAC2	AML_103	-0.558696907096574	0.00289054198657467
UBAC2	AML_104	0.212515032760424	0.327082023437425
UBAC2	AML_105	-0.232616110108355	0.259095100407542
UBAC2	AML_106	-0.9853306934542	7.54335864967434e-08
UBAC2	AML_107	-0.698963779432894	0.000168020827650152
UBAC2	AML_108	-0.733241181290113	6.40295131257318e-05
UBAC2	AML_109	-0.600378648887739	0.0016842099378828
UBAC2	AML_121	-0.30002256617463	0.128921807604161
UBAC2	AML_123	-0.494456505702315	0.0113464219193884
UBAC2	AML_124	-0.574747992924561	0.00205433056281673
UBAC2	AML_117	-0.304827971840971	0.111934376723608
UBAC2	AML_125	-0.517666712361723	0.00588570356401236
UBAC2	AML_127	-0.178397841535844	0.427967504883977
UBAC2	AML_128	0.0541255325845449	0.804921808304156
UBAC2	AML_129	-0.620438984549844	0.00109156858735615
UBAC2	AML_130	-0.178833266983696	0.358344503357025
UBAC2	AML_132	-0.6059492902442	0.00153652111230423
UBAC2	AML_133	-0.949260076870654	1.03956289476069e-07
UBAC2	AML_118	-0.0127384071774903	0.958398086736597
UBAC2	AML_119	-0.343520960497574	0.0964084213218186
UBAC2	AML_120	-0.348651442454265	0.0990802931689419
UBAC2	AML_135	-0.407830013436904	0.0369231636612534
UBAC2	AML_136	0.11861311152432	0.581773724995055
UBAC2	AML_137	-0.0169371524801525	0.948644209840193
UBAC2	AML_139	-0.07258340989813	0.75884757663664
UBAC2	AML_140	0.139865986491435	0.519332804380764
UBAC2-AS1	AML_001	-2.12262711654946	0.00030626147704029
UBAC2-AS1	AML_010	-0.825607433243368	0.141443219348797
UBAC2-AS1	AML_012	0.00182871659595324	0.998485732916254
UBAC2-AS1	AML_014	-0.462438157558533	0.44052775126693
UBAC2-AS1	AML_015	-0.562453686131714	0.350278207299659
UBAC2-AS1	AML_017	-0.220046170712299	0.706148698058763
UBAC2-AS1	AML_002	-0.771237258413703	0.178591247751726
UBAC2-AS1	AML_023	0.480682234254461	0.365285951825972
UBAC2-AS1	AML_024	0.11403284969508	0.849630912361219
UBAC2-AS1	AML_025	-0.432173488263598	0.467918636715682
UBAC2-AS1	AML_026	-0.795944052305391	0.144537925635479
UBAC2-AS1	AML_028	-2.06420944144676	0.000981847731217543
UBAC2-AS1	AML_003	0.279192677030906	0.630568928739892
UBAC2-AS1	AML_032	-2.34505189239297	0.000686905311011119
UBAC2-AS1	AML_038	-0.339416101187641	0.579802004135261
UBAC2-AS1	AML_040	0.207260484445046	0.726166984470798
UBAC2-AS1	AML_045	-0.86255227505345	0.132589661107406
UBAC2-AS1	AML_047	0.419876548508644	0.4378931561115
UBAC2-AS1	AML_048	-0.545333083875052	0.340346967628645
UBAC2-AS1	AML_049	0.707996323053405	0.170129317007586
UBAC2-AS1	AML_051	0.133543501244231	0.81991757666021
UBAC2-AS1	AML_054	-0.895747139375927	0.113861068593289
UBAC2-AS1	AML_059	-0.657979559467185	0.249833141128681
UBAC2-AS1	AML_006	-0.15416353949999	0.823217153836444
UBAC2-AS1	AML_064	0.156719262281712	0.804838333807308
UBAC2-AS1	AML_065	-0.781911284722845	0.171153826199711
UBAC2-AS1	AML_067	-1.34517518428613	0.0165421528490871
UBAC2-AS1	AML_071	-0.597445414599362	0.346861922073755
UBAC2-AS1	AML_073	-2.27516872629018	0.00174934392823616
UBAC2-AS1	AML_102	-0.218509872250911	0.74725622857099
UBAC2-AS1	AML_111	0.780463159643175	0.179007126814248
UBAC2-AS1	AML_113	0.0914645331345265	0.897749261804928
UBAC2-AS1	AML_116	-0.465937900400567	0.462900837160185
UBAC2-AS1	AML_103	-0.381462798961856	0.580144573382261
UBAC2-AS1	AML_104	0.179723169224885	0.804102490512451
UBAC2-AS1	AML_105	0.321283545551499	0.624050729875228
UBAC2-AS1	AML_106	-0.490137854443487	0.465189973930599
UBAC2-AS1	AML_107	-0.951837690599253	0.178018327215121
UBAC2-AS1	AML_108	-0.743865823107481	0.224195176776673
UBAC2-AS1	AML_109	0.201490790828291	0.777403136592479
UBAC2-AS1	AML_121	0.482322742540776	0.435636316491299
UBAC2-AS1	AML_123	-0.711577929080367	0.288239933724416
UBAC2-AS1	AML_124	-0.686996161584979	0.266397865420441
UBAC2-AS1	AML_117	-1.15810988627776	0.0844303156366517
UBAC2-AS1	AML_125	0.138832664498464	0.834536030280728
UBAC2-AS1	AML_127	-0.381980450122627	0.558845892812434
UBAC2-AS1	AML_128	-1.62429001630484	0.0119074730021058
UBAC2-AS1	AML_129	-0.324416150665632	0.63596534907225
UBAC2-AS1	AML_130	-0.780006508702432	0.174878747012615
UBAC2-AS1	AML_132	-0.480872809124413	0.460645105412885
UBAC2-AS1	AML_133	-1.06871893692309	0.072521828393643
UBAC2-AS1	AML_118	-0.126299060795424	0.8625127679928
UBAC2-AS1	AML_119	-0.506319233630502	0.434668721850956
UBAC2-AS1	AML_120	-0.359468147368892	0.620099881356161
UBAC2-AS1	AML_135	-0.472780618916111	0.478091998829082
UBAC2-AS1	AML_136	-0.297091242326846	0.639749684813628
UBAC2-AS1	AML_137	0.540071218843154	0.360212794085035
UBAC2-AS1	AML_139	-0.216883669415882	0.748714951599852
UBAC2-AS1	AML_140	-0.818205096065174	0.206541974052131
UBAP1	AML_001	0.526748971387404	0.0624223613744323
UBAP1	AML_010	0.380132054790518	0.204690358939846
UBAP1	AML_012	0.41526123218459	0.176107980758475
UBAP1	AML_014	2.09302896970606	1.55085657410733e-16
UBAP1	AML_015	1.43755355691181	1.00887180159983e-07
UBAP1	AML_017	2.5739593193141	1.13505239158247e-23
UBAP1	AML_002	0.632431103650774	0.026731327492488
UBAP1	AML_023	1.01152429881362	0.000235462463259099
UBAP1	AML_024	2.21230677223298	9.27501949838911e-17
UBAP1	AML_025	1.79897472655552	1.83660405546082e-11
UBAP1	AML_026	1.9161535869884	8.79221811622267e-14
UBAP1	AML_028	0.633887614759582	0.0292494858935499
UBAP1	AML_003	1.14604872433322	2.3439000581757e-05
UBAP1	AML_032	2.35419825965366	1.20489272951226e-19
UBAP1	AML_038	1.40623851971885	1.33809361326123e-07
UBAP1	AML_040	0.738369778109565	0.00910096649066644
UBAP1	AML_045	1.22290127596813	4.33058946385963e-06
UBAP1	AML_047	1.11589012704403	3.75884906120686e-05
UBAP1	AML_048	1.17830183401201	1.57895664776978e-05
UBAP1	AML_049	0.792721508290958	0.00462844491852881
UBAP1	AML_051	1.10873349269375	2.92318115806154e-05
UBAP1	AML_054	0.303400266534037	0.325153084072937
UBAP1	AML_059	0.666340062214546	0.0192448087216583
UBAP1	AML_006	1.76322206757157	3.0044546645055e-11
UBAP1	AML_064	0.672399298083375	0.0182707750621668
UBAP1	AML_065	1.53883849280069	6.48878710091439e-09
UBAP1	AML_067	1.06280216373035	8.24351550937264e-05
UBAP1	AML_071	4.08273196727685	1.84015308653883e-58
UBAP1	AML_073	3.99658070986804	1.14742484715015e-49
UBAP1	AML_102	0.243184468680091	0.168959231637325
UBAP1	AML_111	0.309396592020007	0.0768019233824667
UBAP1	AML_113	0.358215969264872	0.0339475721447366
UBAP1	AML_116	0.167782626712909	0.368611922375191
UBAP1	AML_103	1.50937215181236	6.08767942348571e-26
UBAP1	AML_104	-0.841030835719495	3.61935761273038e-07
UBAP1	AML_105	0.300727895614606	0.0738874922304757
UBAP1	AML_106	1.28650576274431	2.07430419939338e-18
UBAP1	AML_107	0.309433953956518	0.0605963109509105
UBAP1	AML_108	0.253163204375307	0.132750254534646
UBAP1	AML_109	0.697463391845231	6.0852259044124e-06
UBAP1	AML_121	1.27168538128627	3.15437944175196e-17
UBAP1	AML_123	1.65007746384341	3.79456064803785e-30
UBAP1	AML_124	1.74962586107215	2.10417216508358e-33
UBAP1	AML_117	3.49926792950756	1.01152121962563e-132
UBAP1	AML_125	2.5383175939805	3.85464059024022e-74
UBAP1	AML_127	0.225086475379594	0.216298131339613
UBAP1	AML_128	0.410545446487905	0.0106508560135854
UBAP1	AML_129	1.27422123431578	3.68433593383607e-18
UBAP1	AML_130	0.603097736079542	8.38417640915705e-05
UBAP1	AML_132	1.34774014138793	8.31600892345199e-20
UBAP1	AML_133	-0.0441661843439534	0.822084452705696
UBAP1	AML_118	0.477767665869545	0.00306274599626498
UBAP1	AML_119	-0.190688866738148	0.297415313182404
UBAP1	AML_120	0.32780292232074	0.0612609209380328
UBAP1	AML_135	0.0401499009789353	0.844469048467849
UBAP1	AML_136	0.98908735191684	1.19288609280252e-11
UBAP1	AML_137	0.164763293369039	0.365613094194911
UBAP1	AML_139	0.536429693462792	0.000531643669756244
UBAP1	AML_140	0.515047309164216	0.00136412566110989
UBAP1L	AML_001	1.20015102792528	0.11169763500329
UBAP1L	AML_010	1.04408438018461	0.165685886392763
UBAP1L	AML_012	0.204966471044959	0.818599191699095
UBAP1L	AML_014	0.32503970130706	0.714125080322343
UBAP1L	AML_015	0.208427154787469	0.814788152820944
UBAP1L	AML_017	-0.830565903949748	0.319893684425176
UBAP1L	AML_002	0.868544494705292	0.266624664714141
UBAP1L	AML_023	-1.70282709471829	0.0411771614074958
UBAP1L	AML_024	-0.984045828495541	0.233433264408967
UBAP1L	AML_025	-0.267638425196915	0.763749441352365
UBAP1L	AML_026	0.426391818867864	0.613194933473715
UBAP1L	AML_028	0.0978592203015861	0.918409944527923
UBAP1L	AML_003	-0.349505627028937	0.691174531350138
UBAP1L	AML_032	0.417236384388265	0.618756186554405
UBAP1L	AML_038	-0.733511709355962	0.393549541939198
UBAP1L	AML_040	-0.328937984297961	0.708350806258113
UBAP1L	AML_045	-0.117145318261848	0.897858287154159
UBAP1L	AML_047	-1.38271787713635	0.0924603467328466
UBAP1L	AML_048	-1.19573606769783	0.148414270264589
UBAP1L	AML_049	-0.818158644848384	0.346307734586726
UBAP1L	AML_051	-1.42253323870313	0.0791991376588191
UBAP1L	AML_054	0.3410825481804	0.705283741979373
UBAP1L	AML_059	-0.789131440513084	0.35477987383244
UBAP1L	AML_006	-0.610025932565936	0.506993769291532
UBAP1L	AML_064	-0.0679245899055868	0.944128099965232
UBAP1L	AML_065	-0.290405651872067	0.742342736968371
UBAP1L	AML_067	-0.414868913927839	0.628199962839113
UBAP1L	AML_071	0.497709524631608	0.580006407258851
UBAP1L	AML_073	0.332891366694058	0.704596905746755
UBAP1L	AML_102	0.569376571065143	0.300316724225052
UBAP1L	AML_111	-0.102619225466717	0.889351181597632
UBAP1L	AML_113	0.300354887601845	0.619718264753419
UBAP1L	AML_116	1.31202252083279	0.00563027806038446
UBAP1L	AML_103	0.221101939500314	0.738901145072742
UBAP1L	AML_104	0.827182824319479	0.126751289474239
UBAP1L	AML_105	0.350561937613513	0.572633933191098
UBAP1L	AML_106	-0.420933221727473	0.511708989700668
UBAP1L	AML_107	0.719974785927973	0.203683018984981
UBAP1L	AML_108	0.554578529268472	0.297348288814754
UBAP1L	AML_109	0.275910931699903	0.671501972846779
UBAP1L	AML_121	1.64148315249825	0.000537012293570895
UBAP1L	AML_123	0.0509463476122258	0.940991149960299
UBAP1L	AML_124	0.207120338577853	0.732738136685396
UBAP1L	AML_117	-0.104482382201244	0.870094328076139
UBAP1L	AML_125	-0.29819578274174	0.639820304348079
UBAP1L	AML_127	0.0849778087532933	0.90226408276691
UBAP1L	AML_128	0.362306777768547	0.518600002157726
UBAP1L	AML_129	-0.317287721220002	0.625726576874829
UBAP1L	AML_130	0.432823061342999	0.410202387668434
UBAP1L	AML_132	0.0451029617414473	0.95242358320519
UBAP1L	AML_133	1.7919286813022	5.95491736152081e-05
UBAP1L	AML_118	0.51927212098132	0.366012976390278
UBAP1L	AML_119	1.13933559954899	0.0220234965849657
UBAP1L	AML_120	0.465074249075276	0.451697140206318
UBAP1L	AML_135	0.660106357872509	0.227086932483979
UBAP1L	AML_136	0.473872944798885	0.387368009042076
UBAP1L	AML_137	-0.199628350169622	0.759437086252999
UBAP1L	AML_139	0.145656836208992	0.824057108835318
UBAP1L	AML_140	0.588688230845216	0.287060227141436
UBAP2	AML_001	-0.144430508143829	0.517534960600461
UBAP2	AML_010	-0.584991761148349	0.00530835617276347
UBAP2	AML_012	-0.304662994718994	0.184557680115248
UBAP2	AML_014	-0.376339938238419	0.0824959376892094
UBAP2	AML_015	-0.386858669353104	0.0820641180658802
UBAP2	AML_017	-0.67141603089859	0.00108832594447632
UBAP2	AML_002	-0.796814852932454	8.5935994823068e-05
UBAP2	AML_023	-0.763579113707569	0.000238369138098054
UBAP2	AML_024	-0.628546809093456	0.00263128666772949
UBAP2	AML_025	-0.599551456801952	0.00415196975067323
UBAP2	AML_026	-0.837787683683791	3.31094093632171e-05
UBAP2	AML_028	-0.823186185342933	5.84449189573043e-05
UBAP2	AML_003	-0.853578154821884	4.56537584285264e-05
UBAP2	AML_032	-0.184946672009168	0.418192083651533
UBAP2	AML_038	-0.270775842723951	0.221191026035767
UBAP2	AML_040	-0.502850012900726	0.0159610972535976
UBAP2	AML_045	-0.926015351566809	4.67179754978044e-06
UBAP2	AML_047	-0.459093576024279	0.0332857664621437
UBAP2	AML_048	-0.905149717608345	1.04857243679802e-05
UBAP2	AML_049	-0.0988548783112753	0.688423923176409
UBAP2	AML_051	0.0759959409708389	0.746888637891968
UBAP2	AML_054	-1.10126848276648	1.39464660824274e-08
UBAP2	AML_059	-0.810169706322575	7.03784338062503e-05
UBAP2	AML_006	-0.480394652276093	0.0264702522161448
UBAP2	AML_064	-0.471329352491492	0.0271229074513386
UBAP2	AML_065	-0.820989213301865	8.66001299460043e-05
UBAP2	AML_067	-0.751150316970214	0.000300024925101019
UBAP2	AML_071	-0.905266489962765	1.08640776795626e-05
UBAP2	AML_073	-1.16884979312452	2.03471400964039e-07
UBAP2	AML_102	-0.411539769759172	0.0481934972501892
UBAP2	AML_111	-0.307525978915832	0.172296911047614
UBAP2	AML_113	-0.450635249858926	0.0320536043315115
UBAP2	AML_116	-0.626918760082123	0.00174917275420669
UBAP2	AML_103	-0.166976006987977	0.494735416304098
UBAP2	AML_104	-1.34038593085234	3.99654385772088e-12
UBAP2	AML_105	-0.142718351478977	0.546739639434977
UBAP2	AML_106	0.0368994369537188	0.886437916888888
UBAP2	AML_107	-0.888369538556109	6.78999829247144e-06
UBAP2	AML_108	-0.285139762305889	0.17095892164997
UBAP2	AML_109	-0.176895539453586	0.441600595167286
UBAP2	AML_121	-0.301578952504196	0.13908753917711
UBAP2	AML_123	-0.122634846893254	0.595391932815877
UBAP2	AML_124	-0.647915271111293	0.000905338949305065
UBAP2	AML_117	-1.07006341350467	2.32477237263927e-08
UBAP2	AML_125	-0.533396948780614	0.00488243404359021
UBAP2	AML_127	-0.125513704404005	0.62292241028057
UBAP2	AML_128	-0.675794224838971	0.00045463722897464
UBAP2	AML_129	-0.338850977354726	0.109009412731108
UBAP2	AML_130	-1.28621822878568	8.46914695308285e-12
UBAP2	AML_132	-0.315830532996747	0.14022873753961
UBAP2	AML_133	-0.247758297750176	0.237215700208468
UBAP2	AML_118	-0.235709274434518	0.284447741069686
UBAP2	AML_119	-0.0880507503100954	0.726977633633608
UBAP2	AML_120	-0.476570872913818	0.0240001743072955
UBAP2	AML_135	-0.610000618231331	0.00188126635473815
UBAP2	AML_136	-1.22619833420711	6.48050673131014e-11
UBAP2	AML_137	-0.146813539732679	0.524821642873221
UBAP2	AML_139	-0.735493571393985	0.000143645164060462
UBAP2	AML_140	-0.211942884294923	0.333777172879484
UBAP2L	AML_001	-0.189253336600684	0.223793183191035
UBAP2L	AML_010	-0.426250101698859	0.006879482632869
UBAP2L	AML_012	-0.569064345595139	0.000184859758054526
UBAP2L	AML_014	-0.193721959404723	0.256299767345119
UBAP2L	AML_015	-0.428454457890774	0.00687061577619519
UBAP2L	AML_017	0.000847352221581116	0.996495506012212
UBAP2L	AML_002	-0.556762766733056	0.000289605635551254
UBAP2L	AML_023	-0.62410576452246	1.92490737279569e-05
UBAP2L	AML_024	-0.504958107911728	0.000686482525921568
UBAP2L	AML_025	-1.0140678000135	1.54995270423008e-12
UBAP2L	AML_026	0.420403257527498	0.00362941432472549
UBAP2L	AML_028	-0.651947545488604	8.9630020368911e-06
UBAP2L	AML_003	-0.524144448488702	0.000856469933793934
UBAP2L	AML_032	0.286236955895328	0.070544410879846
UBAP2L	AML_038	0.148861470287781	0.382528689680552
UBAP2L	AML_040	-0.361619439106182	0.0170568768441938
UBAP2L	AML_045	-0.371932166294699	0.0184579665356876
UBAP2L	AML_047	-0.124140933137737	0.47140371248482
UBAP2L	AML_048	-0.184114994940624	0.261301284645679
UBAP2L	AML_049	0.175435958460149	0.3112390609786
UBAP2L	AML_051	-0.129604590097197	0.408475245071408
UBAP2L	AML_054	-0.666368619697749	5.24956842012243e-06
UBAP2L	AML_059	-0.188668381445279	0.251844988108195
UBAP2L	AML_006	-0.0605730871133452	0.774187276772406
UBAP2L	AML_064	-0.748446719063611	5.82160973177735e-07
UBAP2L	AML_065	-0.532612384804693	0.000601839344699142
UBAP2L	AML_067	-0.765312655126449	1.10464477634128e-06
UBAP2L	AML_071	-0.418280703135603	0.00641766109457979
UBAP2L	AML_073	-0.126487763455978	0.466253179121911
UBAP2L	AML_102	0.00466255848919876	0.985213371712688
UBAP2L	AML_111	-0.191605441592699	0.399029746166791
UBAP2L	AML_113	-0.193251139736821	0.389135236661139
UBAP2L	AML_116	-0.327016064822626	0.10514691897068
UBAP2L	AML_103	-0.128929771688905	0.590202395441056
UBAP2L	AML_104	-0.118111133398294	0.619077801293502
UBAP2L	AML_105	0.215987313286708	0.309953649043981
UBAP2L	AML_106	0.133083409873824	0.544012705345326
UBAP2L	AML_107	-0.295500566053257	0.139485017993503
UBAP2L	AML_108	-0.264423252029541	0.178861253301755
UBAP2L	AML_109	-0.0842189990953898	0.719390068453539
UBAP2L	AML_121	-0.631535859223399	0.000453844720627626
UBAP2L	AML_123	0.13164596301645	0.541382749469609
UBAP2L	AML_124	-0.20081648836448	0.327091137763443
UBAP2L	AML_117	0.525946433816252	0.00463647129309494
UBAP2L	AML_125	-0.114619239021736	0.566450918657075
UBAP2L	AML_127	0.057560915345316	0.825851634583018
UBAP2L	AML_128	-0.172869817559015	0.395656122302231
UBAP2L	AML_129	-0.188295523433177	0.378834680772752
UBAP2L	AML_130	-0.386939376944583	0.0431068851407567
UBAP2L	AML_132	-0.220450375950374	0.298135879442721
UBAP2L	AML_133	-0.297562580281269	0.128111055737606
UBAP2L	AML_118	0.0306775784874145	0.903021321456624
UBAP2L	AML_119	-0.296625721393148	0.144657190063051
UBAP2L	AML_120	-0.0913139508061647	0.719280325501158
UBAP2L	AML_135	-0.324167611352749	0.0946396345233438
UBAP2L	AML_136	-0.151383997909438	0.480562511800185
UBAP2L	AML_137	-0.196287074268752	0.349868703241592
UBAP2L	AML_139	-0.2454680331399	0.232320883757331
UBAP2L	AML_140	0.0213317116709903	0.931167746654561
UBASH3A	AML_001	-1.21371591346656	0.000616105006797702
UBASH3A	AML_010	-0.357921549090484	0.355385095806159
UBASH3A	AML_012	-0.204477262024914	0.6361333275963
UBASH3A	AML_014	-1.01613467650305	0.0062198993859516
UBASH3A	AML_015	-1.64844251237217	3.33996769656965e-05
UBASH3A	AML_017	-4.02199386916632	6.35191507118246e-14
UBASH3A	AML_002	-0.365773615403975	0.354000333949399
UBASH3A	AML_023	-3.41122430191201	3.2984476019732e-12
UBASH3A	AML_024	-1.45940671043533	0.000117048552977994
UBASH3A	AML_025	-1.71819215773577	1.31897086503095e-05
UBASH3A	AML_026	1.13246717422744	0.000236619880049614
UBASH3A	AML_028	0.482794119741879	0.189113077395306
UBASH3A	AML_003	-0.796859443091193	0.0368781080644561
UBASH3A	AML_032	-1.50979119298693	0.000116172646047028
UBASH3A	AML_038	-0.5196469589788	0.184556602948678
UBASH3A	AML_040	-1.15449852876136	0.00208774725570448
UBASH3A	AML_045	-3.53950995387685	2.70583050451008e-13
UBASH3A	AML_047	-0.498953813201665	0.188175399991612
UBASH3A	AML_048	1.00144556537356	0.00233905926430414
UBASH3A	AML_049	0.49951711270717	0.177804603800534
UBASH3A	AML_051	0.750300077033988	0.0226741086251781
UBASH3A	AML_054	0.452379434163415	0.217732187290965
UBASH3A	AML_059	1.53022783107686	1.17301937419055e-06
UBASH3A	AML_006	0.174574943968833	0.702763095078205
UBASH3A	AML_064	-2.58865881588613	5.85022381844638e-10
UBASH3A	AML_065	-0.82428374448923	0.0253712962153464
UBASH3A	AML_067	0.327681270101065	0.390652512379835
UBASH3A	AML_071	2.43691940430707	2.46709404746978e-16
UBASH3A	AML_073	-0.205836242234619	0.60871623950244
UBASH3A	AML_102	-2.3860022992284	0.000169444502306071
UBASH3A	AML_111	-2.89497280193617	6.66739312289294e-06
UBASH3A	AML_113	-3.14340076973275	2.94919067315526e-07
UBASH3A	AML_116	-4.83906521643625	6.88773084352705e-13
UBASH3A	AML_103	-3.01062448004828	2.27363214879669e-06
UBASH3A	AML_104	-4.01253876630588	3.04115649772886e-09
UBASH3A	AML_105	-2.19516470009165	0.000744852702430417
UBASH3A	AML_106	-4.52660698560643	3.05146131440822e-10
UBASH3A	AML_107	-3.32855671206001	2.32451793167049e-06
UBASH3A	AML_108	-4.52628784726695	1.49727769047452e-10
UBASH3A	AML_109	-1.1122361523777	0.102494998640028
UBASH3A	AML_121	-3.65764255681655	1.4872419925376e-06
UBASH3A	AML_123	-1.52051294253538	0.0213900575578371
UBASH3A	AML_124	-4.30404469642486	3.83489584758059e-10
UBASH3A	AML_117	-5.77771437370723	2.09784699150821e-09
UBASH3A	AML_125	-3.74632959209542	4.62747572074391e-07
UBASH3A	AML_127	-5.75744745857461	3.32605255403457e-17
UBASH3A	AML_128	-5.25915837140612	3.01635112495605e-11
UBASH3A	AML_129	-1.04694638248597	0.125295848241649
UBASH3A	AML_130	-5.31363210179544	1.425194065517e-12
UBASH3A	AML_132	-4.14487537178026	5.84946727696282e-10
UBASH3A	AML_133	-4.42428162120288	5.91218959377073e-11
UBASH3A	AML_118	-4.57539010213884	9.61282046462325e-10
UBASH3A	AML_119	-1.81356263361697	0.00534444453359392
UBASH3A	AML_120	-0.439021236149871	0.575489054355007
UBASH3A	AML_135	-4.59024013393408	3.65196492697256e-10
UBASH3A	AML_136	-2.26157727019643	0.000331801256804115
UBASH3A	AML_137	-5.39226800340944	2.14632368777136e-13
UBASH3A	AML_139	-4.02284505455793	9.80906717518218e-10
UBASH3A	AML_140	-4.26653406237419	1.98796749495045e-09
UBASH3B	AML_001	-1.72179374876265	0.000266077524665648
UBASH3B	AML_010	-0.357463266196265	0.511728320478517
UBASH3B	AML_012	0.312075965528783	0.573654887602408
UBASH3B	AML_014	1.15050807804524	0.0157699793731268
UBASH3B	AML_015	-0.368459053190806	0.483519947164684
UBASH3B	AML_017	0.875269892900575	0.0657674635622014
UBASH3B	AML_002	-0.112207356093201	0.849874964735511
UBASH3B	AML_023	-0.596826699950014	0.215262803059069
UBASH3B	AML_024	0.984551636977814	0.0363058489181456
UBASH3B	AML_025	0.0496034362182823	0.930289232937955
UBASH3B	AML_026	0.142158842703071	0.800646878635054
UBASH3B	AML_028	0.983177633351964	0.0386289218481028
UBASH3B	AML_003	-0.107750321173866	0.850181800974981
UBASH3B	AML_032	0.768144185729213	0.10151892489661
UBASH3B	AML_038	1.00371944824529	0.0360756773635091
UBASH3B	AML_040	0.0118440808657358	0.985209133255596
UBASH3B	AML_045	1.14903974059672	0.0140401042789882
UBASH3B	AML_047	1.59668283994684	0.00042085218062003
UBASH3B	AML_048	1.2438986078132	0.00777515999650119
UBASH3B	AML_049	-2.79899622553597	6.61148837845665e-10
UBASH3B	AML_051	-1.16399679764885	0.0158939276673362
UBASH3B	AML_054	2.62671479500015	3.07983336521597e-09
UBASH3B	AML_059	1.63540134262672	0.000390419354872177
UBASH3B	AML_006	0.545923101649144	0.321201146604888
UBASH3B	AML_064	-0.522867931624191	0.313839380475013
UBASH3B	AML_065	0.298760441227236	0.568000659592451
UBASH3B	AML_067	0.288369393614609	0.611104928241185
UBASH3B	AML_071	0.446098376359015	0.406178854316307
UBASH3B	AML_073	0.264304121925231	0.609426531336307
UBASH3B	AML_102	-1.97093954617735	NA
UBASH3B	AML_111	-0.0710440244096271	NA
UBASH3B	AML_113	-0.231217952735578	NA
UBASH3B	AML_116	-1.04937042922802	NA
UBASH3B	AML_103	-1.03300610822552	NA
UBASH3B	AML_104	-0.272498753141653	NA
UBASH3B	AML_105	-1.74744973718842	NA
UBASH3B	AML_106	-0.480149105592004	NA
UBASH3B	AML_107	-0.846501401160511	NA
UBASH3B	AML_108	0.219577101354532	NA
UBASH3B	AML_109	-0.667572907237763	NA
UBASH3B	AML_121	-1.49587590677326	NA
UBASH3B	AML_123	0.220070029979162	NA
UBASH3B	AML_124	-0.956958956156951	NA
UBASH3B	AML_117	0.313947956333717	NA
UBASH3B	AML_125	0.237683428669759	NA
UBASH3B	AML_127	1.15135266488348	NA
UBASH3B	AML_128	-0.903737149599491	NA
UBASH3B	AML_129	-1.54780823473061	0.000699959552954771
UBASH3B	AML_130	-0.872831107046987	NA
UBASH3B	AML_132	-0.69875084042153	NA
UBASH3B	AML_133	-1.50751475252969	NA
UBASH3B	AML_118	0.104349472172867	NA
UBASH3B	AML_119	-2.32101278815958	1.61883972955599e-07
UBASH3B	AML_120	-1.23116484222686	0.00974025234128206
UBASH3B	AML_135	-0.877756776029124	NA
UBASH3B	AML_136	-0.723824303351624	NA
UBASH3B	AML_137	-0.288715846489074	NA
UBASH3B	AML_139	-0.430285418026556	NA
UBASH3B	AML_140	-0.267358188758337	NA
UBB	AML_001	0.122935147955645	0.691335602531729
UBB	AML_010	-0.565397246412987	0.0373270455992006
UBB	AML_012	1.18280664528484	3.30018360532989e-06
UBB	AML_014	1.38442885681029	2.16756698633764e-08
UBB	AML_015	2.3997895674592	8.71299391980816e-22
UBB	AML_017	1.58233962184211	2.73733183431136e-10
UBB	AML_002	0.123339540032725	0.702713220670675
UBB	AML_023	1.94902474376967	1.47793903109419e-14
UBB	AML_024	1.42301689182658	4.72514171818277e-08
UBB	AML_025	1.32601844166252	3.44740161202368e-07
UBB	AML_026	-0.416890803105147	0.123383404120427
UBB	AML_028	0.918482839119782	0.000589935852832662
UBB	AML_003	3.11633383421998	1.46143491595692e-36
UBB	AML_032	3.03974704107481	7.82234589268457e-35
UBB	AML_038	2.82689796865509	1.06575491776473e-30
UBB	AML_040	0.469748286494125	0.0938326394574558
UBB	AML_045	0.566913118538119	0.0337302883498875
UBB	AML_047	1.43931745616696	1.32106937614913e-08
UBB	AML_048	0.615972115141048	0.0232861599475346
UBB	AML_049	0.439625224185943	0.12118530159971
UBB	AML_051	0.951150040950108	0.000192959025758313
UBB	AML_054	0.220298328504543	0.465592255197686
UBB	AML_059	0.347456578414744	0.223263355688621
UBB	AML_006	0.734163275586783	0.00832846792430625
UBB	AML_064	0.734119451317932	0.00578424983772839
UBB	AML_065	0.589058702958395	0.0283648384954487
UBB	AML_067	0.192565683414987	0.53215767527975
UBB	AML_071	1.87117514396061	9.64136103273587e-14
UBB	AML_073	0.585708565626571	0.0366540905828857
UBB	AML_102	-0.943846952482495	1.6282433081399e-14
UBB	AML_111	0.160478800919234	0.262244147304997
UBB	AML_113	0.413889415468361	0.00138935011076191
UBB	AML_116	-0.306545928697158	0.0234199881436832
UBB	AML_103	0.0704882436551262	0.634835387434263
UBB	AML_104	-0.245105102368454	0.0850024129853008
UBB	AML_105	0.319883655084491	0.00805454723655709
UBB	AML_106	0.872109728879213	6.2417340249152e-14
UBB	AML_107	-0.361857495739801	0.00129230763132786
UBB	AML_108	0.383506463043185	0.00240613317864347
UBB	AML_109	0.036250456697587	0.826240621031866
UBB	AML_121	0.698535804085461	8.50335904984063e-09
UBB	AML_123	0.204684084111986	0.129679057242077
UBB	AML_124	-0.0525729134558019	0.728196499302741
UBB	AML_117	0.651797125818314	6.17189225058919e-08
UBB	AML_125	0.625904887244634	1.32197960033759e-07
UBB	AML_127	-0.301892028366418	0.0268656847385549
UBB	AML_128	-0.0524620123950078	0.723770056013092
UBB	AML_129	0.445771316679678	0.00046806311630632
UBB	AML_130	-0.27113823723455	0.029236362295844
UBB	AML_132	0.145503061552391	0.319408758993182
UBB	AML_133	-0.414700943818821	0.000737083591723236
UBB	AML_118	0.236076416857354	0.0766588128194367
UBB	AML_119	-0.159357551111564	0.280689371699673
UBB	AML_120	-0.208824027081317	0.14398523269652
UBB	AML_135	-0.311191659416183	0.0161888326158617
UBB	AML_136	0.675282064381163	9.83444871133611e-09
UBB	AML_137	-0.222619240758281	0.103985011913466
UBB	AML_139	0.0878739955227166	0.560198046403671
UBB	AML_140	-0.215016041938049	0.116366954659484
UBC	AML_001	2.07937672869565	5.0603211618146e-06
UBC	AML_010	0.807463753497125	0.0981253239403317
UBC	AML_012	0.465142280136815	0.376570042992623
UBC	AML_014	2.50355024432392	1.17088865794673e-08
UBC	AML_015	2.06033981655105	4.22178981675958e-06
UBC	AML_017	2.74962387185081	4.96640215195839e-10
UBC	AML_002	1.17228324132913	0.0131457765439189
UBC	AML_023	2.75871523691776	4.05184299128488e-10
UBC	AML_024	2.678594906111	2.78463714434991e-09
UBC	AML_025	2.24598480337331	5.91453199348069e-07
UBC	AML_026	1.77696372442113	0.000108907693267337
UBC	AML_028	1.66177532301382	0.000331714637700831
UBC	AML_003	1.46145245575078	0.00134992185281568
UBC	AML_032	2.69966152757708	6.30018878594152e-10
UBC	AML_038	0.23085192198846	0.677951697074446
UBC	AML_040	0.755433320346203	0.124656696582389
UBC	AML_045	1.35152948734755	0.00323756077344289
UBC	AML_047	0.88581932011089	0.0601045199480262
UBC	AML_048	0.556363246680202	0.265775008348603
UBC	AML_049	0.49601060556178	0.354714132310635
UBC	AML_051	0.098892436502972	0.867733744776264
UBC	AML_054	-0.657014762016323	0.194136480801999
UBC	AML_059	0.742445226690418	0.132494630427477
UBC	AML_006	0.897197341889531	0.079212247207938
UBC	AML_064	0.392691099359174	0.461748882634132
UBC	AML_065	1.62124839669722	0.00034608515180386
UBC	AML_067	1.12153865006028	0.0172711642436859
UBC	AML_071	0.470143545209464	0.378784041039776
UBC	AML_073	2.53433828698542	2.45605117746864e-08
UBC	AML_102	0.797692765617496	0.000156908837381121
UBC	AML_111	0.687639355677667	0.00203363541056507
UBC	AML_113	1.15490106802736	2.05390996907388e-08
UBC	AML_116	0.442353008201513	0.0506546467543723
UBC	AML_103	0.633225386882938	0.00567718060088913
UBC	AML_104	0.473860091533964	0.0390430020696625
UBC	AML_105	0.60833022820384	0.00686673326458836
UBC	AML_106	2.1481132429107	4.64342063490933e-27
UBC	AML_107	0.746816895370374	0.000476189962149346
UBC	AML_108	1.34034469418889	2.53644871801188e-11
UBC	AML_109	2.16186497083804	5.52158056047351e-28
UBC	AML_121	0.770553402914989	0.00012381227274146
UBC	AML_123	1.55346566450425	3.87088925769229e-15
UBC	AML_124	1.60793813141105	1.144318684146e-15
UBC	AML_117	3.93479066127085	9.91367107699762e-88
UBC	AML_125	2.90737900512112	5.12572612662934e-53
UBC	AML_127	1.18434944971067	7.37366489332854e-09
UBC	AML_128	2.14710309625635	1.77109803577683e-27
UBC	AML_129	1.81834916768081	2.58598404230816e-20
UBC	AML_130	1.63092794848846	8.3902280100132e-16
UBC	AML_132	1.68479633744716	4.07501383200541e-17
UBC	AML_133	0.391839829065744	0.0754649385181656
UBC	AML_118	2.43066289033326	4.91103544822444e-34
UBC	AML_119	-0.58013804432972	0.00800020393937239
UBC	AML_120	0.323777213281744	0.18621606994338
UBC	AML_135	0.611628285109103	0.00372333886313694
UBC	AML_136	1.20101640510715	4.79434848001539e-09
UBC	AML_137	0.0170371792926197	0.954357100270708
UBC	AML_139	1.48067810882604	1.84813791964677e-13
UBC	AML_140	1.6621744373892	8.2110586373235e-17
UBD	AML_001	-1.19561834003366	0.236604407274496
UBD	AML_010	3.13035643875497	2.98983054056318e-05
UBD	AML_012	0.408244920697827	NA
UBD	AML_014	0.795251558844296	NA
UBD	AML_015	-0.810050245263978	NA
UBD	AML_017	-1.09937716406443	NA
UBD	AML_002	1.98473078591851	0.0208217585862783
UBD	AML_023	-1.01815672174012	NA
UBD	AML_024	-1.10363066915747	NA
UBD	AML_025	-0.972244046348354	NA
UBD	AML_026	1.00545586208958	0.323599691790017
UBD	AML_028	-1.0188968399434	NA
UBD	AML_003	-0.862232563722654	NA
UBD	AML_032	-1.04248162320953	NA
UBD	AML_038	-0.327991837471894	NA
UBD	AML_040	-0.926097989445529	NA
UBD	AML_045	-1.04167958454514	NA
UBD	AML_047	0.0954107720256235	NA
UBD	AML_048	-0.383035953777068	NA
UBD	AML_049	-1.04460835373781	NA
UBD	AML_051	-1.14126281830712	NA
UBD	AML_054	0.161450692174748	NA
UBD	AML_059	2.39338711995802	0.00561988120712781
UBD	AML_006	-1.10558181283553	NA
UBD	AML_064	-0.334866134819424	NA
UBD	AML_065	-0.412212750613752	NA
UBD	AML_067	1.57620437797965	0.0563965682269153
UBD	AML_071	-0.242127592061792	NA
UBD	AML_073	-1.23125549996938	NA
UBD	AML_102	-0.207966539019296	NA
UBD	AML_111	-0.201287335510904	NA
UBD	AML_113	-0.240858526854945	NA
UBD	AML_116	0.0211991165676356	NA
UBD	AML_103	1.20662666873878	NA
UBD	AML_104	-0.204639016388179	NA
UBD	AML_105	-0.174183552343492	NA
UBD	AML_106	-0.187690038740725	NA
UBD	AML_107	-0.164569464635608	NA
UBD	AML_108	-0.281365673167017	NA
UBD	AML_109	-0.206695637534612	NA
UBD	AML_121	-0.197220499901106	NA
UBD	AML_123	-0.220548814524117	NA
UBD	AML_124	-0.238592512579166	NA
UBD	AML_117	-0.407664677571927	NA
UBD	AML_125	-0.239673026430665	NA
UBD	AML_127	-0.304549354997774	NA
UBD	AML_128	-0.338080479421272	NA
UBD	AML_129	-0.224687266436466	NA
UBD	AML_130	-0.429905675235822	NA
UBD	AML_132	-0.229959686504207	NA
UBD	AML_133	0.26094396876037	NA
UBD	AML_118	-0.237955858353363	NA
UBD	AML_119	-0.00358031985057864	NA
UBD	AML_120	-0.184790415563541	NA
UBD	AML_135	-0.227372150010759	NA
UBD	AML_136	0.567975560689372	NA
UBD	AML_137	-0.260594538400099	NA
UBD	AML_139	0.397615144045415	NA
UBD	AML_140	-0.22545429832466	NA
UBE2A	AML_001	-0.0384721065222707	0.790712633959756
UBE2A	AML_010	0.0636196260202997	0.688347515219013
UBE2A	AML_012	-0.226631799672169	0.121016810479051
UBE2A	AML_014	0.35534261389894	0.00632434261228676
UBE2A	AML_015	0.19624330204736	0.213536952176271
UBE2A	AML_017	0.542670143260941	3.6147084484552e-05
UBE2A	AML_002	0.0423263472333788	0.802073085724563
UBE2A	AML_023	-0.195276135260379	0.188952046410661
UBE2A	AML_024	0.253048678423973	0.0799246233621837
UBE2A	AML_025	0.196871929996398	0.194993125034926
UBE2A	AML_026	0.830329586414112	2.59500361644586e-15
UBE2A	AML_028	0.293226680272182	0.0432423596704643
UBE2A	AML_003	0.526745831208992	9.91820692269467e-05
UBE2A	AML_032	0.472786374456064	0.000620905689870177
UBE2A	AML_038	0.379321555935838	0.00704199268353306
UBE2A	AML_040	0.344394147839064	0.0126097773041681
UBE2A	AML_045	0.552354605609953	2.72591415301202e-05
UBE2A	AML_047	0.870155207621019	2.60933476199377e-11
UBE2A	AML_048	0.684274395271964	2.0453457677677e-07
UBE2A	AML_049	0.358486865452513	0.00874784743404811
UBE2A	AML_051	0.785333703063729	5.66670289705709e-13
UBE2A	AML_054	0.726977270425228	7.77296721205868e-09
UBE2A	AML_059	0.930880190103247	5.46774773062074e-13
UBE2A	AML_006	0.244182552254133	0.108169167102642
UBE2A	AML_064	0.247456068659599	0.089269782202955
UBE2A	AML_065	0.0797633260823946	0.609217966680381
UBE2A	AML_067	0.303947311119754	0.0250855587416594
UBE2A	AML_071	0.391569836804211	0.00435726920648758
UBE2A	AML_073	1.27665483159511	1.79270087890022e-20
UBE2A	AML_102	-0.0310093911835071	0.911022024352475
UBE2A	AML_111	0.000291812341617508	0.999350776193757
UBE2A	AML_113	-0.232331621497317	0.363773473046356
UBE2A	AML_116	-0.240633381612521	0.323498686443197
UBE2A	AML_103	0.374547249525611	0.122627575752095
UBE2A	AML_104	0.125267496344781	0.647546533180133
UBE2A	AML_105	0.131295945347051	0.62097473347987
UBE2A	AML_106	0.826334673009922	9.61190857039829e-05
UBE2A	AML_107	0.0174520939166533	0.949848714356518
UBE2A	AML_108	0.328779210318818	0.138929210012871
UBE2A	AML_109	-0.0181037032355058	0.953842438816666
UBE2A	AML_121	0.764822714688117	0.000172456913846089
UBE2A	AML_123	0.477082198852791	0.0297821933190027
UBE2A	AML_124	0.437366781682765	0.047571698172113
UBE2A	AML_117	0.936186163871749	7.62398103408746e-06
UBE2A	AML_125	1.38865115825645	2.82991689396652e-12
UBE2A	AML_127	0.23019057046292	0.367813457802919
UBE2A	AML_128	0.65438157223109	0.00206242774871063
UBE2A	AML_129	0.389560141944283	0.0875951987894263
UBE2A	AML_130	0.26589466599704	0.240805932519349
UBE2A	AML_132	0.50052500497489	0.0256711926517831
UBE2A	AML_133	0.173360818999505	0.468642143103852
UBE2A	AML_118	0.35522053150299	0.125739924500147
UBE2A	AML_119	-0.0964357868532438	0.727114234445041
UBE2A	AML_120	-0.329573842490919	0.180120163537942
UBE2A	AML_135	-0.28942043233426	0.206563940737801
UBE2A	AML_136	-0.106850048310474	0.68112923770086
UBE2A	AML_137	-0.526585706326883	0.0165087465714794
UBE2A	AML_139	-0.0883328680851607	0.744822347675847
UBE2A	AML_140	-0.149681405328727	0.549262698775135
UBE2B	AML_001	0.765689803952069	5.89594989002249e-07
UBE2B	AML_010	0.380809975537719	0.0357590073570312
UBE2B	AML_012	0.871506447862157	1.58768386047967e-07
UBE2B	AML_014	0.793786488014929	2.31951632325851e-06
UBE2B	AML_015	1.34679375441402	3.56107059125434e-16
UBE2B	AML_017	2.21247797861213	4.96481525149576e-44
UBE2B	AML_002	0.810043781212632	1.0857070453087e-06
UBE2B	AML_023	0.688379053193341	7.44059841824241e-05
UBE2B	AML_024	0.972597311187313	6.82086766483985e-09
UBE2B	AML_025	0.801174957298811	2.27608941114192e-06
UBE2B	AML_026	1.68948831425526	3.60865087286965e-27
UBE2B	AML_028	0.915420403775005	3.85026612787494e-08
UBE2B	AML_003	2.30899207713098	7.08738263523264e-46
UBE2B	AML_032	1.60152194822342	2.10155582098096e-21
UBE2B	AML_038	1.01729040507068	3.24278845448047e-10
UBE2B	AML_040	1.02355925737427	2.57952023640163e-10
UBE2B	AML_045	1.09793217165057	2.44366174120051e-11
UBE2B	AML_047	1.58605727347591	1.09767637697938e-21
UBE2B	AML_048	1.38893772111113	2.5012685120982e-17
UBE2B	AML_049	0.645740439008019	7.84737549367817e-05
UBE2B	AML_051	1.59101679790556	2.03962938727531e-27
UBE2B	AML_054	0.794545399363292	7.85894913807893e-07
UBE2B	AML_059	1.1161172167912	9.00161035748237e-12
UBE2B	AML_006	1.42590601103957	1.23433270518585e-19
UBE2B	AML_064	0.994181516440003	1.29893376221414e-09
UBE2B	AML_065	1.50907084084323	1.41507373819509e-19
UBE2B	AML_067	1.48739530753428	2.94549554230281e-20
UBE2B	AML_071	1.85120168630561	1.21604520287237e-31
UBE2B	AML_073	2.57251073540873	2.1329450368313e-46
UBE2B	AML_102	0.499611516976126	0.00457559563935449
UBE2B	AML_111	0.429201186149936	0.0227579003339426
UBE2B	AML_113	0.213645398855324	0.286190476794482
UBE2B	AML_116	0.32972437889618	0.0733126420163298
UBE2B	AML_103	0.96645584411495	1.5151161996778e-08
UBE2B	AML_104	0.444394309500753	0.0150749974524099
UBE2B	AML_105	1.06625415037363	1.56470157646605e-10
UBE2B	AML_106	0.570679626482126	0.00120408810283551
UBE2B	AML_107	0.907906814876046	3.30702308338432e-08
UBE2B	AML_108	0.368532886167083	0.0341161731388865
UBE2B	AML_109	0.548657431415767	0.00171945263229213
UBE2B	AML_121	1.23038482012735	1.40820862286892e-14
UBE2B	AML_123	0.830857685703974	5.73824218553609e-07
UBE2B	AML_124	0.637530003802258	0.000189877751356616
UBE2B	AML_117	1.70453905376351	1.93823054216968e-25
UBE2B	AML_125	1.30523906238952	5.49446154270314e-16
UBE2B	AML_127	0.412418706796373	0.0207948324284901
UBE2B	AML_128	0.567088512987233	0.000997857509147497
UBE2B	AML_129	0.482456394566551	0.00607273055934944
UBE2B	AML_130	1.44951622159015	9.93885671802794e-20
UBE2B	AML_132	0.389868905237356	0.0343939773378372
UBE2B	AML_133	0.70407542505381	2.24500596073161e-05
UBE2B	AML_118	0.44054238286794	0.0153837365147069
UBE2B	AML_119	0.236309465105418	0.222311927674363
UBE2B	AML_120	0.208908507287385	0.311347913870267
UBE2B	AML_135	0.199861939822658	0.290912264241449
UBE2B	AML_136	0.993178096893262	8.59160879192366e-10
UBE2B	AML_137	0.199708014638305	0.29940654585339
UBE2B	AML_139	0.33442519937436	0.0624695347222188
UBE2B	AML_140	0.186184446366193	0.341448016788468
UBE2C	AML_001	-0.943425577446736	3.86548875784389e-12
UBE2C	AML_010	-0.741014051229563	1.19341274504127e-06
UBE2C	AML_012	0.591184655130304	8.00892466372862e-05
UBE2C	AML_014	-1.05104091453213	4.45822741765498e-12
UBE2C	AML_015	-1.09745232535001	1.86087803558159e-11
UBE2C	AML_017	-0.516924249396124	0.00105292335810149
UBE2C	AML_002	-0.146484410308248	0.405800529455229
UBE2C	AML_023	-2.58146394811531	5.29063292941337e-47
UBE2C	AML_024	-3.05243135694919	2.40045363793906e-62
UBE2C	AML_025	-2.1339318075224	4.11647070536038e-36
UBE2C	AML_026	-2.11982888411013	1.3982229053464e-45
UBE2C	AML_028	-2.20118074897152	1.7089709801745e-39
UBE2C	AML_003	-0.123528408648804	0.497815626183051
UBE2C	AML_032	-4.04399694697623	4.16695710449745e-67
UBE2C	AML_038	-4.0996787064773	4.24068331182091e-78
UBE2C	AML_040	-1.36366634715729	1.57315599954494e-18
UBE2C	AML_045	-2.65206023987153	2.70341403819532e-53
UBE2C	AML_047	-2.1881796381181	1.77669509789329e-37
UBE2C	AML_048	-3.46782241541021	4.17485890143668e-70
UBE2C	AML_049	-1.18120718598902	3.87031513820923e-16
UBE2C	AML_051	-3.28035540052709	3.74114548830287e-86
UBE2C	AML_054	-2.059864059619	2.06698302957909e-41
UBE2C	AML_059	-1.53431526031102	1.71531128792718e-22
UBE2C	AML_006	-1.92350471275998	2.24041169001469e-36
UBE2C	AML_064	0.0893234470998698	0.637468686411231
UBE2C	AML_065	-3.07896285742135	1.65295334532767e-62
UBE2C	AML_067	-0.292680382542051	0.0737633382957379
UBE2C	AML_071	-2.56439788868732	4.74470571756229e-47
UBE2C	AML_073	-4.96441998686821	3.09934362353593e-58
UBE2C	AML_102	-0.921348625203279	4.29582787193084e-05
UBE2C	AML_111	-1.87864362398276	4.29490926577421e-16
UBE2C	AML_113	0.142551963441374	0.615956047582705
UBE2C	AML_116	-0.759286852158694	0.00088650488051845
UBE2C	AML_103	-0.32955014256007	0.22038898718709
UBE2C	AML_104	-1.36768015206117	1.32329721010312e-09
UBE2C	AML_105	-0.577942864812477	0.0213387822710975
UBE2C	AML_106	-1.61943876316889	2.77728016854739e-12
UBE2C	AML_107	-0.959833216078165	6.42034691550193e-05
UBE2C	AML_108	-2.87127969690237	9.09028636997613e-35
UBE2C	AML_109	-1.33795445649571	5.05090914216436e-09
UBE2C	AML_121	-2.99423204260344	5.86303675654746e-27
UBE2C	AML_123	-1.49995961513972	3.111604538752e-11
UBE2C	AML_124	-1.13454113039384	3.48505518175866e-07
UBE2C	AML_117	-5.66855755470156	8.24035536437122e-42
UBE2C	AML_125	-1.14313789239352	2.1364122994367e-07
UBE2C	AML_127	-1.31049923850749	1.07942953001385e-09
UBE2C	AML_128	-1.54090349497538	2.82298437294393e-12
UBE2C	AML_129	-0.108727797653005	0.69872523438582
UBE2C	AML_130	-3.64107564669058	8.97179813969197e-53
UBE2C	AML_132	-0.102785642537469	0.721153514742746
UBE2C	AML_133	-4.35120940545344	2.23540283377451e-62
UBE2C	AML_118	-1.41653989698962	6.92022073273256e-10
UBE2C	AML_119	-0.195386770382112	0.467666813852147
UBE2C	AML_120	-0.0225427129808608	0.948896267496585
UBE2C	AML_135	-3.84229737857211	1.17474710166902e-45
UBE2C	AML_136	-0.526071769860202	0.0245903668331475
UBE2C	AML_137	-2.98619699343956	1.16216972426141e-38
UBE2C	AML_139	-0.734197904838756	0.00122963608682507
UBE2C	AML_140	-1.85613006411772	4.74314377096691e-16
UBE2CBP	AML_001	-0.546744747789859	0.131151120091467
UBE2CBP	AML_010	-0.0954929594426242	0.826043365883394
UBE2CBP	AML_012	0.0555355275823562	0.906894961406054
UBE2CBP	AML_014	0.515954272389699	0.149848561212746
UBE2CBP	AML_015	-0.241139880056287	0.570707402258402
UBE2CBP	AML_017	-0.644335641189242	0.0883896995680418
UBE2CBP	AML_002	-1.40031844547969	0.000275430252231378
UBE2CBP	AML_023	0.161545018582694	0.685251838743551
UBE2CBP	AML_024	-1.23788364939838	0.00140521467710136
UBE2CBP	AML_025	0.117110871630541	0.778706190822616
UBE2CBP	AML_026	0.0690538096155385	0.860608312628226
UBE2CBP	AML_028	-0.391868283676098	0.323477382225559
UBE2CBP	AML_003	-0.866954036453357	0.0304086611200721
UBE2CBP	AML_032	-0.731715945481275	0.0667668704208746
UBE2CBP	AML_038	0.208462795441131	0.605186507196307
UBE2CBP	AML_040	0.155439316551141	0.703637687357462
UBE2CBP	AML_045	-0.346604683429916	0.377526529029468
UBE2CBP	AML_047	-0.0819131746025894	0.848230787672703
UBE2CBP	AML_048	-0.760353622588935	0.0463011261303726
UBE2CBP	AML_049	0.2006380520278	0.621660235000386
UBE2CBP	AML_051	-0.0237048102706401	0.955385194685905
UBE2CBP	AML_054	-0.306250108620413	0.438798604582316
UBE2CBP	AML_059	0.00926844546123465	0.982664330787084
UBE2CBP	AML_006	-0.228456315272377	0.605526855891708
UBE2CBP	AML_064	0.00598852378057544	0.990185945893215
UBE2CBP	AML_065	-0.379812845016417	0.331619672604145
UBE2CBP	AML_067	-0.196094385314656	0.639823877454726
UBE2CBP	AML_071	-0.84505172661165	0.0404708490672312
UBE2CBP	AML_073	-1.26397668590053	0.00333870832203437
UBE2CBP	AML_102	0.4355913528095	0.175173410154766
UBE2CBP	AML_111	0.137841372630491	0.730252808795474
UBE2CBP	AML_113	0.152269537538243	0.678335719503812
UBE2CBP	AML_116	0.0381416291742388	0.926558774096123
UBE2CBP	AML_103	0.150371966912951	0.695402537326979
UBE2CBP	AML_104	1.07079094625832	0.000176675444919576
UBE2CBP	AML_105	0.43546213256149	0.188999871228648
UBE2CBP	AML_106	-0.145888106548969	0.709521508815991
UBE2CBP	AML_107	-0.349027727186402	0.364404976950175
UBE2CBP	AML_108	-0.32894714303624	0.325654619136904
UBE2CBP	AML_109	-0.420324561565791	0.255775866709869
UBE2CBP	AML_121	0.866299511583501	0.00468245219825994
UBE2CBP	AML_123	-1.00780625304952	0.00505492928012717
UBE2CBP	AML_124	-0.55751815683557	0.0928752726810266
UBE2CBP	AML_117	-1.15579326666958	0.00109259843234284
UBE2CBP	AML_125	-2.73505898973179	1.14135420936048e-07
UBE2CBP	AML_127	-0.133063839751505	0.730163001195773
UBE2CBP	AML_128	-0.554205596732038	0.0916543189455003
UBE2CBP	AML_129	-0.121913690041207	0.756102008874594
UBE2CBP	AML_130	-1.30997524483607	1.66809075616452e-05
UBE2CBP	AML_132	-0.888632364397346	0.00787565701941349
UBE2CBP	AML_133	-0.246701991141901	0.45988674234452
UBE2CBP	AML_118	-0.430845241755853	0.229828698294179
UBE2CBP	AML_119	-0.0611809312304072	0.884232059870029
UBE2CBP	AML_120	-0.0618682201811559	0.89329656680733
UBE2CBP	AML_135	0.0304379691858383	0.941587326075833
UBE2CBP	AML_136	-0.623799294463328	0.0463624799296703
UBE2CBP	AML_137	0.0985157712459477	0.79398209526338
UBE2CBP	AML_139	-0.89627216691872	0.00439557967895803
UBE2CBP	AML_140	-0.135110086066243	0.728060598991182
UBE2D1	AML_001	0.655158217675792	0.0158474104304451
UBE2D1	AML_010	1.63029115191921	1.79556825374056e-10
UBE2D1	AML_012	-0.111878316550444	0.75863592445883
UBE2D1	AML_014	0.351195128757211	0.238017131411469
UBE2D1	AML_015	0.943471222955704	0.000707187123081161
UBE2D1	AML_017	0.568451970082392	0.0419158848060476
UBE2D1	AML_002	1.2033294992705	5.4010126610442e-06
UBE2D1	AML_023	0.318549701505469	0.289120557741451
UBE2D1	AML_024	2.17153846811253	5.41872238723272e-17
UBE2D1	AML_025	1.20912920083514	8.35030298277881e-06
UBE2D1	AML_026	1.53017994124561	1.19839471748652e-09
UBE2D1	AML_028	1.7279019983736	4.80171054559506e-11
UBE2D1	AML_003	1.16260555306886	1.40362427149868e-05
UBE2D1	AML_032	1.58168385013911	1.32700390692503e-09
UBE2D1	AML_038	1.24846471565622	2.64930162338796e-06
UBE2D1	AML_040	1.68252582252498	9.47917986760974e-11
UBE2D1	AML_045	0.935309439319569	0.000503496078560328
UBE2D1	AML_047	1.45635602497455	2.58980568922185e-08
UBE2D1	AML_048	2.62088606952662	3.70787110295144e-25
UBE2D1	AML_049	-0.034236059356258	0.92929586005064
UBE2D1	AML_051	1.14737528953325	8.67339311145573e-06
UBE2D1	AML_054	1.01888416291363	0.000141022253176739
UBE2D1	AML_059	2.06114456923061	9.33086894345853e-16
UBE2D1	AML_006	0.279278703123428	0.410724231742368
UBE2D1	AML_064	1.13762031398071	1.92620353177726e-05
UBE2D1	AML_065	1.22688177065234	3.64497668617194e-06
UBE2D1	AML_067	2.0492310980908	1.7059722130757e-16
UBE2D1	AML_071	0.821708419888178	0.00365339044236047
UBE2D1	AML_073	4.91990957801286	2.82903920998988e-82
UBE2D1	AML_102	0.720413282256671	0.0483128256721509
UBE2D1	AML_111	0.221799250600813	0.616312476234953
UBE2D1	AML_113	0.678888990759142	0.0728446516630321
UBE2D1	AML_116	1.11574894693828	0.00124551499697095
UBE2D1	AML_103	1.13497635059487	0.00119386385683174
UBE2D1	AML_104	-0.364789649069879	0.389684840274479
UBE2D1	AML_105	0.332793241090852	0.409924927122648
UBE2D1	AML_106	0.330825376111843	0.405643414398783
UBE2D1	AML_107	1.6195711320997	1.33193231580663e-06
UBE2D1	AML_108	0.0180158415823492	0.967517946406403
UBE2D1	AML_109	0.94667276342373	0.00755914632205498
UBE2D1	AML_121	0.213376967082955	0.588547844309699
UBE2D1	AML_123	1.81543692853712	2.67452646488699e-08
UBE2D1	AML_124	1.80589377493726	2.80783686028053e-08
UBE2D1	AML_117	4.69514126132529	1.30792267771072e-51
UBE2D1	AML_125	2.12422114259886	4.67221085212027e-11
UBE2D1	AML_127	0.874988301231862	0.0164640865599621
UBE2D1	AML_128	1.57216673765816	1.90546493605898e-06
UBE2D1	AML_129	0.877216361991155	0.0143546115751989
UBE2D1	AML_130	3.90583486462766	1.04512220137685e-35
UBE2D1	AML_132	1.85902359411326	1.327102498679e-08
UBE2D1	AML_133	0.7249294096126	0.0394099694460854
UBE2D1	AML_118	1.43807573649567	2.10335826057983e-05
UBE2D1	AML_119	0.09535893024212	0.842873835853706
UBE2D1	AML_120	-0.0978645403327542	0.84883378182693
UBE2D1	AML_135	-0.0208337125196252	0.964605925398383
UBE2D1	AML_136	2.38965616466841	7.56042842445538e-14
UBE2D1	AML_137	-0.187926006305382	0.659819296166074
UBE2D1	AML_139	0.928776199090873	0.00869120310828405
UBE2D1	AML_140	1.7063139534337	2.2201784581116e-07
UBE2D2	AML_001	-0.559794293712466	5.46149167041732e-08
UBE2D2	AML_010	-0.476802413413529	8.30543762432599e-05
UBE2D2	AML_012	0.415231484774926	0.000609779850360754
UBE2D2	AML_014	-0.0911431394368938	0.514760209371937
UBE2D2	AML_015	0.284650050927283	0.0409001267328843
UBE2D2	AML_017	0.500559124343313	4.2249335032219e-05
UBE2D2	AML_002	-0.177324828669466	0.19398063857068
UBE2D2	AML_023	0.790346127517272	1.00699655067872e-10
UBE2D2	AML_024	0.649927967160355	1.53884609068495e-07
UBE2D2	AML_025	0.317779954179958	0.0164141756831755
UBE2D2	AML_026	-0.528510275311331	2.21014590819101e-07
UBE2D2	AML_028	0.356298326492324	0.00591793555566545
UBE2D2	AML_003	0.519266142544239	3.61207921601708e-05
UBE2D2	AML_032	0.19612243708332	0.151156774225036
UBE2D2	AML_038	0.431734514093564	0.000651158519509398
UBE2D2	AML_040	0.412809411122866	0.000810588051488593
UBE2D2	AML_045	0.364012345394056	0.00374907125728968
UBE2D2	AML_047	0.748872383730154	1.02172163086074e-09
UBE2D2	AML_048	0.593094187272567	1.26527780870401e-06
UBE2D2	AML_049	-0.0898867075308444	0.542780505539808
UBE2D2	AML_051	0.467970856578613	3.60538779630885e-06
UBE2D2	AML_054	0.606325045260791	1.88871325751833e-07
UBE2D2	AML_059	0.835487261227988	2.70038900864544e-12
UBE2D2	AML_006	0.0148402678250957	0.937416692776771
UBE2D2	AML_064	0.166301648017338	0.2325418249287
UBE2D2	AML_065	0.798035661926117	4.02744734009335e-11
UBE2D2	AML_067	0.343710749345606	0.0057537249394095
UBE2D2	AML_071	0.407979923044842	0.00101813201284462
UBE2D2	AML_073	0.720694238376387	7.26262599934491e-08
UBE2D2	AML_102	-0.731834982212526	7.18316659657879e-05
UBE2D2	AML_111	-0.264046859922074	0.231656384021284
UBE2D2	AML_113	-0.320123621497664	0.119542206322986
UBE2D2	AML_116	-0.527165585124867	0.00540309464076979
UBE2D2	AML_103	-0.0696653038537977	0.784577970490791
UBE2D2	AML_104	0.138492646595975	0.544844411674885
UBE2D2	AML_105	-0.0453858783922536	0.856237903229861
UBE2D2	AML_106	0.142740532332493	0.515366433142964
UBE2D2	AML_107	-0.244900641956706	0.239069862498829
UBE2D2	AML_108	-0.438137127614933	0.0184323275574208
UBE2D2	AML_109	-0.395142166831723	0.045477081887957
UBE2D2	AML_121	0.83769857582041	9.76416829919663e-07
UBE2D2	AML_123	0.0483622122553182	0.836593893173079
UBE2D2	AML_124	0.0823653391373777	0.71101413998972
UBE2D2	AML_117	-0.00231489629542713	0.991301906939769
UBE2D2	AML_125	0.353589768194141	0.0562796436805489
UBE2D2	AML_127	-0.170871408098452	0.445645881363504
UBE2D2	AML_128	-0.187917781110955	0.355683734040747
UBE2D2	AML_129	-0.547286977396869	0.00350940778135383
UBE2D2	AML_130	-0.273963179012001	0.16044610636921
UBE2D2	AML_132	-0.249130042460154	0.235003026852792
UBE2D2	AML_133	-0.435591076983396	0.0215814287650281
UBE2D2	AML_118	0.0177519942025266	0.943027015230296
UBE2D2	AML_119	-0.478900428812326	0.0117750930904369
UBE2D2	AML_120	-0.524615275724385	0.00718687657880952
UBE2D2	AML_135	-0.768492548310801	1.83405037728032e-05
UBE2D2	AML_136	0.0743360131859388	0.746694599996145
UBE2D2	AML_137	-0.554603827181237	0.00293388117022958
UBE2D2	AML_139	-0.346895451187779	0.0755678953380124
UBE2D2	AML_140	-0.446575028573284	0.0195253714483966
UBE2D3	AML_001	-0.279941757354786	0.438771779967313
UBE2D3	AML_010	0.146543851839062	0.707002389291087
UBE2D3	AML_012	-0.140677647177403	0.732062116577032
UBE2D3	AML_014	0.898664761782536	0.00498190102222618
UBE2D3	AML_015	0.938728707153498	0.00417254443739532
UBE2D3	AML_017	1.24883045106309	6.69944946205794e-05
UBE2D3	AML_002	-0.121920125791759	0.759307560254015
UBE2D3	AML_023	1.09279151288725	0.000618725540289709
UBE2D3	AML_024	1.62968997293599	2.81915075361816e-07
UBE2D3	AML_025	1.00580535711312	0.00197078667416527
UBE2D3	AML_026	1.34393500470888	1.85290796861776e-05
UBE2D3	AML_028	0.448472471752003	0.202523271400085
UBE2D3	AML_003	0.846074801067597	0.0090793823472016
UBE2D3	AML_032	1.52688087797986	7.78807783652765e-07
UBE2D3	AML_038	0.903027463382439	0.00571345722191445
UBE2D3	AML_040	0.525598436595646	0.126899867048539
UBE2D3	AML_045	1.13136362209923	0.000328585419191778
UBE2D3	AML_047	1.319100221035	2.6093659228946e-05
UBE2D3	AML_048	1.43493141104318	6.05243171196562e-06
UBE2D3	AML_049	0.56552234490738	0.101543239635398
UBE2D3	AML_051	0.592183807091848	0.0767172394717294
UBE2D3	AML_054	0.203479265443756	0.590300416113276
UBE2D3	AML_059	1.02991728242409	0.0014750758057278
UBE2D3	AML_006	0.347476001463788	0.377203627927278
UBE2D3	AML_064	0.147550472908884	0.710375687318573
UBE2D3	AML_065	0.919121018280141	0.00434847509839541
UBE2D3	AML_067	1.00891636493179	0.00173823869104282
UBE2D3	AML_071	0.797304258797253	0.0171802167497815
UBE2D3	AML_073	3.07066433574883	4.98795588111941e-22
UBE2D3	AML_102	-0.0416806571120209	0.891537090756354
UBE2D3	AML_111	0.361969075437086	0.180324488371665
UBE2D3	AML_113	-0.0189556184101379	0.956542234729361
UBE2D3	AML_116	-0.0737357473034535	0.810318124778527
UBE2D3	AML_103	0.539126631079814	0.0348456379869932
UBE2D3	AML_104	0.351605517391976	0.191570101970453
UBE2D3	AML_105	0.506442317592753	0.0437264562827649
UBE2D3	AML_106	0.924551898576941	7.16123902307886e-05
UBE2D3	AML_107	0.145084569316987	0.602563499147119
UBE2D3	AML_108	0.601829347127023	0.0110829239216975
UBE2D3	AML_109	0.132983757089284	0.648367933527377
UBE2D3	AML_121	0.978750003211447	1.41463759567968e-05
UBE2D3	AML_123	1.09356484155702	1.42195326749212e-06
UBE2D3	AML_124	0.880916012302703	0.000144280859304201
UBE2D3	AML_117	2.00167876257	5.95245983096046e-19
UBE2D3	AML_125	1.82663192915168	1.10009625568446e-16
UBE2D3	AML_127	0.122517566842468	0.700373113276269
UBE2D3	AML_128	0.0356181452055624	0.900982212615749
UBE2D3	AML_129	1.05723185775055	4.0173738033001e-06
UBE2D3	AML_130	0.2134256951272	0.408550847168432
UBE2D3	AML_132	0.481075287480165	0.0564610453867279
UBE2D3	AML_133	-0.110461691982627	0.690243643925638
UBE2D3	AML_118	0.462940309295111	0.0657014896808591
UBE2D3	AML_119	-0.288403941686656	0.289206982611581
UBE2D3	AML_120	0.00129648515943048	0.996831653531077
UBE2D3	AML_135	-0.0467698623585138	0.876873797951806
UBE2D3	AML_136	0.675192200908969	0.0045095839413781
UBE2D3	AML_137	-0.101750168659971	0.727796046137191
UBE2D3	AML_139	0.274676023700331	0.304411292881131
UBE2D3	AML_140	0.245498803784548	0.35165602676221
UBE2D4	AML_001	-0.157526994457356	0.592584938231305
UBE2D4	AML_010	0.177130979600398	0.556062246925494
UBE2D4	AML_012	0.224327904547555	0.470312440063422
UBE2D4	AML_014	0.138944862134403	0.656133417248077
UBE2D4	AML_015	-0.0236678134696036	0.944917396800575
UBE2D4	AML_017	-0.173201797426763	0.556251150112919
UBE2D4	AML_002	0.121377984413027	0.705324313843324
UBE2D4	AML_023	1.04031649424952	1.26509226962821e-05
UBE2D4	AML_024	0.602785096540929	0.0177033561864613
UBE2D4	AML_025	0.347804349417762	0.208212398002686
UBE2D4	AML_026	0.0357929405816489	0.903088858685578
UBE2D4	AML_028	0.707236970276508	0.00549346590996299
UBE2D4	AML_003	0.50554106153474	0.0602108524782196
UBE2D4	AML_032	0.0951528963234249	0.752860035700794
UBE2D4	AML_038	1.08430086448695	1.01134377750736e-05
UBE2D4	AML_040	0.167408743289995	0.580202623260121
UBE2D4	AML_045	0.716394509714884	0.00488044831451253
UBE2D4	AML_047	1.07791025713112	8.73100865445223e-06
UBE2D4	AML_048	-0.16352797219173	0.586084788295854
UBE2D4	AML_049	0.603249669489101	0.0241550544599104
UBE2D4	AML_051	1.18440149890138	1.44016783648866e-07
UBE2D4	AML_054	1.76405304626625	6.72999855358784e-15
UBE2D4	AML_059	-0.656046890182661	0.0190534448311111
UBE2D4	AML_006	0.184852705054359	0.576425928365524
UBE2D4	AML_064	0.865687981569401	0.000599235619661843
UBE2D4	AML_065	1.20565232644915	3.52312333828975e-07
UBE2D4	AML_067	0.701010474138497	0.0070196980189574
UBE2D4	AML_071	0.58790780420193	0.0287890543980392
UBE2D4	AML_073	0.269041688831964	0.329786891672976
UBE2D4	AML_102	-0.0780895078943853	0.742464887879838
UBE2D4	AML_111	0.38364750716742	0.0580308131494228
UBE2D4	AML_113	-0.00591072563521306	0.980939932333773
UBE2D4	AML_116	-0.204432316238074	0.342529768919467
UBE2D4	AML_103	0.135115430885665	0.562597671783586
UBE2D4	AML_104	-0.71111238290856	0.000698288289503763
UBE2D4	AML_105	0.0989310202964395	0.676673892468112
UBE2D4	AML_106	-0.0137074189296431	0.960343518843299
UBE2D4	AML_107	0.288772573718224	0.167209169630773
UBE2D4	AML_108	0.212264364529386	0.281581489485235
UBE2D4	AML_109	-0.231110632717081	0.308413147830349
UBE2D4	AML_121	0.478131458436479	0.0173086409943966
UBE2D4	AML_123	-0.309042736779279	0.15932746218171
UBE2D4	AML_124	0.0388038267056092	0.869364281456083
UBE2D4	AML_117	0.440878784054238	0.0189228207383683
UBE2D4	AML_125	-0.334320403749089	0.124034902889563
UBE2D4	AML_127	-0.229390271005181	0.26589027439105
UBE2D4	AML_128	-0.573711645900505	0.00365879896097923
UBE2D4	AML_129	-0.510755370461295	0.0126096558064182
UBE2D4	AML_130	-0.344578999816736	0.0620040744403983
UBE2D4	AML_132	0.0521677605188899	0.837875439975351
UBE2D4	AML_133	-0.206380306876744	0.306554686798021
UBE2D4	AML_118	-0.116668518950488	0.62112196205429
UBE2D4	AML_119	-0.203396196089817	0.345563769161392
UBE2D4	AML_120	0.0302245496119312	0.915578447980238
UBE2D4	AML_135	-0.894639598823648	1.64685088932747e-05
UBE2D4	AML_136	-0.346124605997669	0.0706358923522439
UBE2D4	AML_137	0.0461093615560921	0.848937578158984
UBE2D4	AML_139	-0.371108804840696	0.0548703260889721
UBE2D4	AML_140	-0.162691856694408	0.472783035847263
UBE2DNL	AML_001	NA	NA
UBE2DNL	AML_010	0.524253599839727	NA
UBE2DNL	AML_012	NA	NA
UBE2DNL	AML_014	NA	NA
UBE2DNL	AML_015	NA	NA
UBE2DNL	AML_017	NA	NA
UBE2DNL	AML_002	NA	NA
UBE2DNL	AML_023	NA	NA
UBE2DNL	AML_024	NA	NA
UBE2DNL	AML_025	NA	NA
UBE2DNL	AML_026	NA	NA
UBE2DNL	AML_028	NA	NA
UBE2DNL	AML_003	NA	NA
UBE2DNL	AML_032	NA	NA
UBE2DNL	AML_038	NA	NA
UBE2DNL	AML_040	NA	NA
UBE2DNL	AML_045	NA	NA
UBE2DNL	AML_047	NA	NA
UBE2DNL	AML_048	NA	NA
UBE2DNL	AML_049	NA	NA
UBE2DNL	AML_051	NA	NA
UBE2DNL	AML_054	NA	NA
UBE2DNL	AML_059	NA	NA
UBE2DNL	AML_006	NA	NA
UBE2DNL	AML_064	NA	NA
UBE2DNL	AML_065	NA	NA
UBE2DNL	AML_067	NA	NA
UBE2DNL	AML_071	NA	NA
UBE2DNL	AML_073	NA	NA
UBE2DNL	AML_102	-0.0592975469557651	NA
UBE2DNL	AML_111	-0.0574959833209749	NA
UBE2DNL	AML_113	0.102428579290699	NA
UBE2DNL	AML_116	-0.0614173563122005	NA
UBE2DNL	AML_103	-0.0469822883132569	NA
UBE2DNL	AML_104	-0.0589576926042332	NA
UBE2DNL	AML_105	-0.0496464951821078	NA
UBE2DNL	AML_106	-0.0539547689575734	NA
UBE2DNL	AML_107	-0.0473464390747032	NA
UBE2DNL	AML_108	-0.0814258382066783	NA
UBE2DNL	AML_109	-0.0592405701775925	NA
UBE2DNL	AML_121	-0.0590451576428947	NA
UBE2DNL	AML_123	-0.0634651904418789	NA
UBE2DNL	AML_124	-0.0681155732338306	NA
UBE2DNL	AML_117	-0.122476925127276	NA
UBE2DNL	AML_125	-0.0706364534062844	NA
UBE2DNL	AML_127	-0.0847518673975155	NA
UBE2DNL	AML_128	-0.0984750882889322	NA
UBE2DNL	AML_129	-0.0632015576615446	NA
UBE2DNL	AML_130	0.509261256847974	NA
UBE2DNL	AML_132	-0.0655059646640518	NA
UBE2DNL	AML_133	-0.0791232945057399	NA
UBE2DNL	AML_118	-0.0690470746588396	NA
UBE2DNL	AML_119	-0.0674864850300245	NA
UBE2DNL	AML_120	0.205132101048962	NA
UBE2DNL	AML_135	-0.0651793190401474	NA
UBE2DNL	AML_136	-0.0827012942349257	NA
UBE2DNL	AML_137	-0.0739499351079485	NA
UBE2DNL	AML_139	-0.0824419443673731	NA
UBE2DNL	AML_140	-0.0656394363699029	NA
UBE2E1	AML_001	-0.49487864026785	0.0191285351335527
UBE2E1	AML_010	-0.415101235472461	0.0656518368288244
UBE2E1	AML_012	-0.0689621430465749	0.808644437286114
UBE2E1	AML_014	0.608333764578483	0.00402245941242933
UBE2E1	AML_015	0.679499757686258	0.00220123614070742
UBE2E1	AML_017	0.588828021899347	0.00594940302909721
UBE2E1	AML_002	-0.333188450564638	0.152028764981306
UBE2E1	AML_023	0.843988150142164	9.15032705755196e-05
UBE2E1	AML_024	0.777917033686408	0.000377160309509461
UBE2E1	AML_025	0.534548542442285	0.0176894915180817
UBE2E1	AML_026	0.155521820739851	0.503878845096324
UBE2E1	AML_028	0.0887580201457371	0.739511020115364
UBE2E1	AML_003	0.462924436384684	0.037653942934946
UBE2E1	AML_032	0.931555948334159	1.11356577737604e-05
UBE2E1	AML_038	0.849757312833698	5.94284925843143e-05
UBE2E1	AML_040	0.848471658516336	6.85721258841263e-05
UBE2E1	AML_045	0.730242062923071	0.000540759426121595
UBE2E1	AML_047	1.2333929607367	3.04540026412813e-09
UBE2E1	AML_048	0.724299169058852	0.000816597816986676
UBE2E1	AML_049	0.577424587331901	0.00750606711266153
UBE2E1	AML_051	0.775837603194598	0.00013274933502778
UBE2E1	AML_054	0.22867516103077	0.336546803083721
UBE2E1	AML_059	0.601045147202762	0.00591282627402217
UBE2E1	AML_006	0.196171146718252	0.467646353048818
UBE2E1	AML_064	0.438374508678281	0.052176645401064
UBE2E1	AML_065	0.635435926312091	0.00344494564337264
UBE2E1	AML_067	0.132867723465986	0.604800324170483
UBE2E1	AML_071	-0.151693313570425	0.562444379262388
UBE2E1	AML_073	0.883334413352991	0.000103987333505277
UBE2E1	AML_102	0.294377586031659	0.370602376654727
UBE2E1	AML_111	0.526807999188827	0.101129958552597
UBE2E1	AML_113	0.172914884066047	0.642807109708873
UBE2E1	AML_116	-0.0544431408876309	0.889697315153785
UBE2E1	AML_103	0.689445707044903	0.0236462020715825
UBE2E1	AML_104	0.243302084174087	0.493439843586565
UBE2E1	AML_105	1.03764676406169	0.000326173067060301
UBE2E1	AML_106	0.728316827559154	0.0139737615260784
UBE2E1	AML_107	0.249411668292478	0.449451944824559
UBE2E1	AML_108	0.869108095227219	0.00248486614221465
UBE2E1	AML_109	0.0302647429863128	0.943204764628023
UBE2E1	AML_121	1.19173831749987	2.32455148772722e-05
UBE2E1	AML_123	1.01849225206601	0.000406264639588668
UBE2E1	AML_124	0.512719705923006	0.0913279188100333
UBE2E1	AML_117	0.493919855406002	0.102445168241828
UBE2E1	AML_125	1.3319566100427	2.55992705041768e-06
UBE2E1	AML_127	0.351493324596348	0.312146895576753
UBE2E1	AML_128	-0.248204188116587	0.443801567759751
UBE2E1	AML_129	1.00551779455234	0.0005349800975396
UBE2E1	AML_130	-0.348491541725168	0.261937884788955
UBE2E1	AML_132	0.463376447263733	0.14658265380322
UBE2E1	AML_133	0.424865638522699	0.165856764188653
UBE2E1	AML_118	0.287172517072003	0.386438326487569
UBE2E1	AML_119	-0.187632588603512	0.60996473807902
UBE2E1	AML_120	0.0318340953970813	0.943353752651097
UBE2E1	AML_135	0.027097003099382	0.944230619279165
UBE2E1	AML_136	-0.0346923393348586	0.929552136443961
UBE2E1	AML_137	-0.0648214100188935	0.865754965677679
UBE2E1	AML_139	-0.154670428561061	0.668945914463475
UBE2E1	AML_140	0.0876211121261771	0.811260167193745
UBE2E2	AML_001	-0.785432184304911	0.0136968072354152
UBE2E2	AML_010	0.625938269024134	0.0465232426932402
UBE2E2	AML_012	0.373958185463136	0.288096104561506
UBE2E2	AML_014	0.645059499495929	0.0387040893688601
UBE2E2	AML_015	2.22610001315985	2.33273041703113e-15
UBE2E2	AML_017	2.29168978552318	7.70077751453788e-17
UBE2E2	AML_002	0.502446952248787	0.126957029352492
UBE2E2	AML_023	-0.112345696984637	0.759920701010544
UBE2E2	AML_024	1.03501716429111	0.000670319554848102
UBE2E2	AML_025	0.914868002872175	0.00321634085655134
UBE2E2	AML_026	-1.69229878832583	5.78761901489573e-08
UBE2E2	AML_028	0.791943138284225	0.0121520900880938
UBE2E2	AML_003	2.30541975935819	9.04337159401705e-17
UBE2E2	AML_032	1.52099132441466	1.15699493445656e-07
UBE2E2	AML_038	2.19414652977653	4.18587745729521e-15
UBE2E2	AML_040	1.73459390818639	1.51323271601361e-09
UBE2E2	AML_045	1.92446113375529	5.46158147351588e-12
UBE2E2	AML_047	2.02312955387487	3.90676997712307e-13
UBE2E2	AML_048	1.95995072587395	4.67590972341004e-12
UBE2E2	AML_049	0.322626182817346	0.367736826785314
UBE2E2	AML_051	1.75566638881032	1.84333598942533e-10
UBE2E2	AML_054	1.33020819093996	5.32594019938712e-06
UBE2E2	AML_059	2.42017878386075	3.94283134714694e-18
UBE2E2	AML_006	0.209890878479095	0.606173288247699
UBE2E2	AML_064	0.516284814032954	0.120446604916908
UBE2E2	AML_065	1.97035552531421	1.40210799231114e-12
UBE2E2	AML_067	1.94678052707587	1.59414221740144e-12
UBE2E2	AML_071	-0.0117584869039571	0.979936822914776
UBE2E2	AML_073	1.95756805215929	9.24475637068062e-12
UBE2E2	AML_102	0.944024222140369	0.000102176726559555
UBE2E2	AML_111	-0.108771071812735	0.759748584514775
UBE2E2	AML_113	1.11913233837333	1.82765647616042e-06
UBE2E2	AML_116	0.456898840479274	0.0873918683487759
UBE2E2	AML_103	0.0699362422400798	0.84475381380316
UBE2E2	AML_104	1.32777231053487	1.40159964123734e-08
UBE2E2	AML_105	1.55310391276584	9.13171738722261e-11
UBE2E2	AML_106	0.683823476678462	0.00886918502550289
UBE2E2	AML_107	0.947103341511915	0.000189179420444565
UBE2E2	AML_108	0.473092327526553	0.0655771462784814
UBE2E2	AML_109	0.185625956257556	0.559117476628014
UBE2E2	AML_121	1.39770335516771	2.01646844846398e-09
UBE2E2	AML_123	0.402474582238247	0.151660030709746
UBE2E2	AML_124	-0.0891075028163803	0.776335310343738
UBE2E2	AML_117	1.60219422139789	4.14296059237722e-12
UBE2E2	AML_125	1.68629700123411	1.18491350848214e-13
UBE2E2	AML_127	1.31514294026459	6.23715159904128e-09
UBE2E2	AML_128	0.973966425136535	5.2155461320799e-05
UBE2E2	AML_129	0.89268377768026	0.000307580203537288
UBE2E2	AML_130	1.39779884867589	5.38372470697736e-10
UBE2E2	AML_132	0.386025303395784	0.166429451286551
UBE2E2	AML_133	0.0709221894294915	0.81920475057194
UBE2E2	AML_118	2.10957018060653	6.55889491124201e-21
UBE2E2	AML_119	-0.309013937455032	0.301400511926196
UBE2E2	AML_120	0.0679767789749126	0.860583589568814
UBE2E2	AML_135	-0.0189990093991909	0.957319782691137
UBE2E2	AML_136	1.34798555167762	5.47942428145866e-09
UBE2E2	AML_137	-1.95083353430083	3.23274615001711e-12
UBE2E2	AML_139	0.176333879692103	0.558243796014225
UBE2E2	AML_140	1.09184973108	6.18580298885891e-06
UBE2E3	AML_001	-0.567989895095304	0.00331271302211272
UBE2E3	AML_010	-0.100694582176301	0.681835376236252
UBE2E3	AML_012	0.734379023203991	0.00022155727957815
UBE2E3	AML_014	0.629727610511328	0.00165436143477965
UBE2E3	AML_015	0.703856157492037	0.000525678139533195
UBE2E3	AML_017	0.468698001015438	0.021238649520138
UBE2E3	AML_002	0.294510639836127	0.174261803671437
UBE2E3	AML_023	1.64976077884026	5.21842271478836e-18
UBE2E3	AML_024	0.00633257318747339	0.980291969142893
UBE2E3	AML_025	0.959163341150772	8.64697055640165e-07
UBE2E3	AML_026	0.262785136526985	0.21624200318003
UBE2E3	AML_028	0.988437028619922	3.37186048362811e-07
UBE2E3	AML_003	0.712983666373884	0.000429504262805206
UBE2E3	AML_032	0.803786418937778	6.68721501784631e-05
UBE2E3	AML_038	0.847036074410795	1.08442992895033e-05
UBE2E3	AML_040	0.551497879721441	0.00595360770524595
UBE2E3	AML_045	0.612859202548992	0.00213673035636807
UBE2E3	AML_047	1.09875014297925	2.15362974983055e-08
UBE2E3	AML_048	0.892562108993	5.65494735353904e-06
UBE2E3	AML_049	0.849203806842328	5.98883845685151e-06
UBE2E3	AML_051	0.724406044971843	9.93181857679338e-05
UBE2E3	AML_054	0.392897366743278	0.0538262757259042
UBE2E3	AML_059	0.298899971932743	0.16016651992572
UBE2E3	AML_006	0.868256072647133	7.55112528605491e-06
UBE2E3	AML_064	0.525960256517884	0.0100022422890564
UBE2E3	AML_065	0.948045452421831	1.86692261045463e-06
UBE2E3	AML_067	0.251515812559489	0.264757196684466
UBE2E3	AML_071	1.00856558352379	1.93896443849793e-07
UBE2E3	AML_073	1.11950275526317	1.65177180896745e-07
UBE2E3	AML_102	-0.171727001523728	0.528884817890543
UBE2E3	AML_111	-0.0627792688377068	0.846601372550233
UBE2E3	AML_113	-0.222184044257487	0.425539634389872
UBE2E3	AML_116	-0.241437495795675	0.364048568886594
UBE2E3	AML_103	0.676480797317763	0.00505757546163349
UBE2E3	AML_104	-2.10711465414884	3.35469447055751e-19
UBE2E3	AML_105	0.670670669627056	0.00475284962054877
UBE2E3	AML_106	0.449215863127352	0.066420771711323
UBE2E3	AML_107	0.127506780201391	0.646559209151822
UBE2E3	AML_108	0.475812078232368	0.0415271600480286
UBE2E3	AML_109	-0.430990398948401	0.0871601715163682
UBE2E3	AML_121	1.26674368008549	4.76562333598606e-09
UBE2E3	AML_123	0.432751324075282	0.0742570566418821
UBE2E3	AML_124	0.302963675502817	0.222340454430583
UBE2E3	AML_117	0.532406293692759	0.0229198385616733
UBE2E3	AML_125	-0.311500303581378	0.204170120990473
UBE2E3	AML_127	-0.632082608115626	0.0082743406989783
UBE2E3	AML_128	0.0645215199872079	0.812603096325393
UBE2E3	AML_129	0.584733041123128	0.0131883530852071
UBE2E3	AML_130	-0.522666495548809	0.0261740900920542
UBE2E3	AML_132	0.112386544823274	0.702483839903628
UBE2E3	AML_133	0.150685000383469	0.56579790104177
UBE2E3	AML_118	-1.54687273381155	5.36303656461713e-11
UBE2E3	AML_119	-0.207008199797869	0.450890063865908
UBE2E3	AML_120	-0.0313352916798051	0.929093175758342
UBE2E3	AML_135	0.491813138237105	0.0371513388606242
UBE2E3	AML_136	0.390436131626537	0.107053282009643
UBE2E3	AML_137	-0.0718888225733367	0.805314761415734
UBE2E3	AML_139	0.000307284729378216	0.999197434293677
UBE2E3	AML_140	-0.570412487708884	0.0178978544165733
UBE2F	AML_001	-0.0357878455027335	0.939068053803587
UBE2F	AML_010	0.00783749765226753	0.986004091100146
UBE2F	AML_012	0.418005241077908	0.291944908298709
UBE2F	AML_014	-0.307945426293973	0.436676743554354
UBE2F	AML_015	1.00265403250695	0.0048000897984908
UBE2F	AML_017	0.0186359680298598	0.964310376766564
UBE2F	AML_002	0.148806591753916	0.73205302652946
UBE2F	AML_023	1.0764269777644	0.00169930507103912
UBE2F	AML_024	1.09856943635086	0.00173369384842542
UBE2F	AML_025	0.321914586579472	0.413152879232406
UBE2F	AML_026	-0.427433037632117	0.246121539615713
UBE2F	AML_028	0.861294992239489	0.0172753585312516
UBE2F	AML_003	1.86404241316974	1.8559085813577e-08
UBE2F	AML_032	0.941443869976094	0.00570317857578981
UBE2F	AML_038	1.80710024215566	8.41062559852488e-08
UBE2F	AML_040	0.873297333440123	0.0148768368727161
UBE2F	AML_045	0.309133684967388	0.422793605779057
UBE2F	AML_047	0.685616050529247	0.0534195883256308
UBE2F	AML_048	1.44235339346416	2.44930623140303e-05
UBE2F	AML_049	0.165311908354159	0.710907163359986
UBE2F	AML_051	0.819353086665219	0.021243318071164
UBE2F	AML_054	-0.0616112645033086	0.892361068950818
UBE2F	AML_059	0.945704179230765	0.00791386606688249
UBE2F	AML_006	0.951475672925883	0.0100417266889872
UBE2F	AML_064	0.105604384328511	0.81362909406246
UBE2F	AML_065	2.01500000842577	6.5069735567374e-10
UBE2F	AML_067	1.15332522646283	0.000858393000348917
UBE2F	AML_071	1.70741642695419	4.40305264624727e-07
UBE2F	AML_073	1.4658599163267	1.22279561528348e-05
UBE2F	AML_102	-0.440961232212112	0.178952947732429
UBE2F	AML_111	0.368390343076651	0.282927007514265
UBE2F	AML_113	0.154418315627014	0.687628624648731
UBE2F	AML_116	-0.334447173689047	0.328718465585267
UBE2F	AML_103	-0.214472432621976	0.556416104930621
UBE2F	AML_104	-0.404503368785941	0.246026482006591
UBE2F	AML_105	0.668443254573341	0.029439364231294
UBE2F	AML_106	0.264968324620564	0.432654400866251
UBE2F	AML_107	0.216661490084748	0.529448110288705
UBE2F	AML_108	0.539163867914748	0.0807408758226304
UBE2F	AML_109	-0.104555713887597	0.790041972712926
UBE2F	AML_121	0.518488564250916	0.0945905435935919
UBE2F	AML_123	0.233491255542306	0.498663310820838
UBE2F	AML_124	-0.481033065238018	0.124663689524707
UBE2F	AML_117	0.719908238594733	0.0131754132333628
UBE2F	AML_125	0.631217051727197	0.0318515592362935
UBE2F	AML_127	0.102487923328195	0.807487676439788
UBE2F	AML_128	0.237933432299584	0.46506255621977
UBE2F	AML_129	0.0290243295701734	0.944120087977633
UBE2F	AML_130	0.794356598946918	0.00607033680935304
UBE2F	AML_132	-0.00801945972371899	0.98626288351419
UBE2F	AML_133	-0.888010308193032	0.00271681118103301
UBE2F	AML_118	0.419465081381732	0.194396011400806
UBE2F	AML_119	-0.831177125554515	0.00827715993245205
UBE2F	AML_120	-0.527557486497305	0.120685399957384
UBE2F	AML_135	-0.576782414869806	0.0718118690718767
UBE2F	AML_136	0.978710173483857	0.000705479800229417
UBE2F	AML_137	-0.369181385222134	0.269394460297509
UBE2F	AML_139	0.34958778813428	0.29761817690403
UBE2F	AML_140	-0.134383910833327	0.7153670510063
UBE2F-SCLY	AML_001	0.672292853872589	NA
UBE2F-SCLY	AML_010	0.297682901817284	NA
UBE2F-SCLY	AML_012	NA	NA
UBE2F-SCLY	AML_014	NA	NA
UBE2F-SCLY	AML_015	NA	NA
UBE2F-SCLY	AML_017	NA	NA
UBE2F-SCLY	AML_002	NA	NA
UBE2F-SCLY	AML_023	0.46714082304026	NA
UBE2F-SCLY	AML_024	NA	NA
UBE2F-SCLY	AML_025	NA	NA
UBE2F-SCLY	AML_026	NA	NA
UBE2F-SCLY	AML_028	NA	NA
UBE2F-SCLY	AML_003	NA	NA
UBE2F-SCLY	AML_032	NA	NA
UBE2F-SCLY	AML_038	0.428826734546351	NA
UBE2F-SCLY	AML_040	NA	NA
UBE2F-SCLY	AML_045	0.419021311572199	NA
UBE2F-SCLY	AML_047	NA	NA
UBE2F-SCLY	AML_048	0.462922198513981	NA
UBE2F-SCLY	AML_049	NA	NA
UBE2F-SCLY	AML_051	NA	NA
UBE2F-SCLY	AML_054	NA	NA
UBE2F-SCLY	AML_059	NA	NA
UBE2F-SCLY	AML_006	0.488619680389932	NA
UBE2F-SCLY	AML_064	NA	NA
UBE2F-SCLY	AML_065	0.722672897270625	NA
UBE2F-SCLY	AML_067	NA	NA
UBE2F-SCLY	AML_071	0.830832281466602	NA
UBE2F-SCLY	AML_073	NA	NA
UBE2F-SCLY	AML_102	-0.731340082457425	NA
UBE2F-SCLY	AML_111	0.262265738154465	NA
UBE2F-SCLY	AML_113	0.248349840388581	NA
UBE2F-SCLY	AML_116	-0.345333048303385	NA
UBE2F-SCLY	AML_103	-0.597859793136032	NA
UBE2F-SCLY	AML_104	-0.704634365196267	NA
UBE2F-SCLY	AML_105	0.0124512918677607	NA
UBE2F-SCLY	AML_106	0.0052758986684463	NA
UBE2F-SCLY	AML_107	-0.518428942007826	NA
UBE2F-SCLY	AML_108	-0.947102619436327	NA
UBE2F-SCLY	AML_109	-0.691869790774663	NA
UBE2F-SCLY	AML_121	-0.575129911962011	NA
UBE2F-SCLY	AML_123	-0.0146124085168582	NA
UBE2F-SCLY	AML_124	-0.199643360632394	NA
UBE2F-SCLY	AML_117	-1.12836116136858	NA
UBE2F-SCLY	AML_125	-0.709706701241865	NA
UBE2F-SCLY	AML_127	-0.77226930598969	NA
UBE2F-SCLY	AML_128	-0.263109292596183	NA
UBE2F-SCLY	AML_129	0.772989928083002	0.468809939550447
UBE2F-SCLY	AML_130	0.740626697348039	0.532628584980472
UBE2F-SCLY	AML_132	-0.817274380554534	NA
UBE2F-SCLY	AML_133	0.932524923951058	NA
UBE2F-SCLY	AML_118	1.10119096035393	NA
UBE2F-SCLY	AML_119	-0.932132550881149	NA
UBE2F-SCLY	AML_120	0.498841991197411	NA
UBE2F-SCLY	AML_135	-0.0784829910678353	NA
UBE2F-SCLY	AML_136	-0.470569525414293	NA
UBE2F-SCLY	AML_137	0.350571306374987	NA
UBE2F-SCLY	AML_139	0.655967480055413	0.567901207115449
UBE2F-SCLY	AML_140	-0.0627117322294291	NA
UBE2G1	AML_001	-0.555398799570339	0.000919596288752131
UBE2G1	AML_010	-0.217694047380773	0.277295170556702
UBE2G1	AML_012	-0.166952618725625	0.432477695239629
UBE2G1	AML_014	0.544409776344709	0.00246738347434664
UBE2G1	AML_015	0.11502213029768	0.58869731905402
UBE2G1	AML_017	0.704480698537676	5.40453293867945e-05
UBE2G1	AML_002	-0.0797963855106646	0.715808321009976
UBE2G1	AML_023	0.289764455239667	0.121936371104907
UBE2G1	AML_024	0.904812270960386	1.27116599856725e-07
UBE2G1	AML_025	0.911814917778715	7.60470968008494e-08
UBE2G1	AML_026	0.901893030842384	9.86889726539501e-08
UBE2G1	AML_028	0.805705294337724	2.35398336105964e-06
UBE2G1	AML_003	0.325554936616236	0.0890550629724613
UBE2G1	AML_032	1.45001621607827	5.20432123401163e-17
UBE2G1	AML_038	0.465671624069944	0.00875030558806571
UBE2G1	AML_040	0.330946141655961	0.0697338113859239
UBE2G1	AML_045	0.453770777153856	0.0119068658935461
UBE2G1	AML_047	0.777706372727325	1.25025496918749e-05
UBE2G1	AML_048	1.2660807847723	7.19459460039391e-14
UBE2G1	AML_049	0.754982972158214	5.31832069123649e-06
UBE2G1	AML_051	0.740869625967226	4.08471695647268e-06
UBE2G1	AML_054	0.858949941042374	1.70036391627865e-07
UBE2G1	AML_059	0.738766636687518	1.86660289884971e-05
UBE2G1	AML_006	0.256657743809473	0.198425547575543
UBE2G1	AML_064	0.0413491444462635	0.858339977159517
UBE2G1	AML_065	0.575077764750292	0.00162540361364264
UBE2G1	AML_067	0.586843678320701	0.00128635013750117
UBE2G1	AML_071	1.07301784777899	1.6944219524102e-10
UBE2G1	AML_073	2.60637525923444	1.26030371951283e-45
UBE2G1	AML_102	-1.09901403036105	1.98069787955382e-05
UBE2G1	AML_111	0.0496833290335232	0.893005864017613
UBE2G1	AML_113	-0.16799256825356	0.609471278450944
UBE2G1	AML_116	-0.352292890745329	0.222139121545915
UBE2G1	AML_103	0.258113744010293	0.410731786013385
UBE2G1	AML_104	0.0237107306763918	0.947949788737462
UBE2G1	AML_105	0.0205540753734341	0.955194072060226
UBE2G1	AML_106	-0.0613867784726781	0.85620216936677
UBE2G1	AML_107	-0.310220630252338	0.288698596526152
UBE2G1	AML_108	-0.45209085236017	0.0929923385881449
UBE2G1	AML_109	-0.18574721999878	0.552240999718465
UBE2G1	AML_121	0.140060345577418	0.620499433945216
UBE2G1	AML_123	-0.427840338024851	0.125574470322697
UBE2G1	AML_124	0.673723224191468	0.0098224333639197
UBE2G1	AML_117	0.261277568913883	0.349252990629952
UBE2G1	AML_125	1.13870380169375	4.13057607460864e-06
UBE2G1	AML_127	-0.259564691778792	0.411536266553494
UBE2G1	AML_128	-0.604275544768702	0.0230520387540526
UBE2G1	AML_129	0.0622372724319381	0.85404265057895
UBE2G1	AML_130	-0.418322390982573	0.124010095264515
UBE2G1	AML_132	0.00133968581337602	0.997262547557811
UBE2G1	AML_133	-0.509036381902952	0.0573303777827572
UBE2G1	AML_118	-0.554762736359779	0.0443843732827166
UBE2G1	AML_119	-0.312218425196107	0.295197929739832
UBE2G1	AML_120	-0.485780024008557	0.0932828313727937
UBE2G1	AML_135	-0.409656195826216	0.136806556906614
UBE2G1	AML_136	-0.289005286242685	0.31943344900238
UBE2G1	AML_137	-0.352185459379024	0.215629539308878
UBE2G1	AML_139	-0.585110074023588	0.031056526825837
UBE2G1	AML_140	-0.344942963107854	0.222287467192766
UBE2G2	AML_001	0.35776685171757	0.105981196824851
UBE2G2	AML_010	0.412996654790445	0.0739298249220116
UBE2G2	AML_012	-0.240208384145423	0.344169751230234
UBE2G2	AML_014	0.0609304006732848	0.823335593404474
UBE2G2	AML_015	0.583031103607074	0.00981403261367139
UBE2G2	AML_017	-0.399293605759119	0.0769169245238639
UBE2G2	AML_002	-0.347156755128729	0.138670483727993
UBE2G2	AML_023	0.936770579241362	1.41204137709558e-05
UBE2G2	AML_024	1.12714256504488	1.37650463895271e-07
UBE2G2	AML_025	0.45500246268836	0.0453521074264006
UBE2G2	AML_026	0.396383524538496	0.080525095818782
UBE2G2	AML_028	0.286131590305466	0.229998378279416
UBE2G2	AML_003	0.0231947010905659	0.93447889758494
UBE2G2	AML_032	0.303862011107775	0.192255860606404
UBE2G2	AML_038	0.35157427359312	0.126889087209987
UBE2G2	AML_040	0.0394734770769128	0.886693670095411
UBE2G2	AML_045	0.371600159659195	0.100959920235865
UBE2G2	AML_047	1.01241369638987	2.57426389207186e-06
UBE2G2	AML_048	-0.162850778671238	0.51097258868275
UBE2G2	AML_049	0.687902612370127	0.00120833915416029
UBE2G2	AML_051	-0.343967098672193	0.122966862892227
UBE2G2	AML_054	0.614965494932636	0.00428775047744529
UBE2G2	AML_059	0.0186893836534184	0.945772737988685
UBE2G2	AML_006	-0.0282501728837562	0.930926423816292
UBE2G2	AML_064	-0.200114396640529	0.428303888731462
UBE2G2	AML_065	0.388474409743867	0.0937706878984935
UBE2G2	AML_067	0.167645753906118	0.517002037386674
UBE2G2	AML_071	-0.105252627809358	0.700078223877452
UBE2G2	AML_073	-0.739189591027648	0.00204220505170442
UBE2G2	AML_102	0.48790624176848	0.00580410841844242
UBE2G2	AML_111	0.279834192423761	0.156084348504346
UBE2G2	AML_113	0.1914946277687	0.354343875287848
UBE2G2	AML_116	0.14981700946786	0.463171397251203
UBE2G2	AML_103	-0.0642145141631337	0.784094948883886
UBE2G2	AML_104	0.528900722371065	0.00326059134256987
UBE2G2	AML_105	0.0324944633587259	0.887915801367828
UBE2G2	AML_106	-0.0762643170323789	0.722709253935042
UBE2G2	AML_107	-0.171068084506488	0.3729671123675
UBE2G2	AML_108	-0.0251646559788629	0.906572944355096
UBE2G2	AML_109	-0.0660613346283827	0.767268220563532
UBE2G2	AML_121	0.498357301473157	0.00275821318189805
UBE2G2	AML_123	0.0498148669538145	0.814566359068183
UBE2G2	AML_124	0.193433882920348	0.304605185839128
UBE2G2	AML_117	0.153894113608678	0.402759662161341
UBE2G2	AML_125	0.107079768969871	0.555870767915722
UBE2G2	AML_127	-0.0815991373586734	0.728904356023613
UBE2G2	AML_128	-0.0338841542884722	0.867518840232917
UBE2G2	AML_129	-0.370719914037499	0.0409052707188181
UBE2G2	AML_130	0.189619691228545	0.298640645057196
UBE2G2	AML_132	0.106336976411703	0.617246761743851
UBE2G2	AML_133	0.163349855561562	0.389433396518285
UBE2G2	AML_118	-0.019514585796865	0.934726283055694
UBE2G2	AML_119	0.216866416965946	0.264714429693168
UBE2G2	AML_120	0.0584944261914982	0.812598162931715
UBE2G2	AML_135	0.122660673032634	0.534711431170782
UBE2G2	AML_136	-0.291759010577932	0.112170094685736
UBE2G2	AML_137	0.120052644242854	0.55489484547016
UBE2G2	AML_139	0.0913454804391604	0.66738175739126
UBE2G2	AML_140	0.170808976687814	0.379105960909785
UBE2H	AML_001	0.861329156135745	0.0223035874667112
UBE2H	AML_010	0.810829093670441	0.0318227615220637
UBE2H	AML_012	1.62138609469499	3.21106888319647e-06
UBE2H	AML_014	1.51314971354878	2.06823775326412e-05
UBE2H	AML_015	1.4926495998491	2.14434399699676e-05
UBE2H	AML_017	2.93456602886784	4.45432469539689e-18
UBE2H	AML_002	1.27185416828549	0.000443713060661563
UBE2H	AML_023	-0.0104279990699693	0.980732909917059
UBE2H	AML_024	0.841287276450683	0.0210169695903251
UBE2H	AML_025	0.642945049010981	0.0847754080872916
UBE2H	AML_026	1.56267238134773	9.52281792413758e-06
UBE2H	AML_028	1.05545347399035	0.00353712363772805
UBE2H	AML_003	3.20753997098883	2.09566086517318e-21
UBE2H	AML_032	2.62273059081825	2.95512473648758e-15
UBE2H	AML_038	1.6732761517433	1.83637908523742e-06
UBE2H	AML_040	1.08405133537519	0.0026333268233932
UBE2H	AML_045	0.150942533862128	0.722606053220504
UBE2H	AML_047	1.01495242366568	0.00475631846001295
UBE2H	AML_048	1.20278369556905	0.000814273691126815
UBE2H	AML_049	0.574296190583353	0.156066472329055
UBE2H	AML_051	2.36552327761014	5.0356499624929e-12
UBE2H	AML_054	1.57088845084664	9.02108668601599e-06
UBE2H	AML_059	1.41254157931624	7.93942655487289e-05
UBE2H	AML_006	2.62893759118355	1.35343835777672e-14
UBE2H	AML_064	0.898967374019013	0.0156945159698527
UBE2H	AML_065	1.82794092295179	1.17095095370606e-07
UBE2H	AML_067	0.883126240464143	0.0206559770916675
UBE2H	AML_071	3.95644826583478	4.84778256269111e-33
UBE2H	AML_073	1.2992446409952	0.000195508863617783
UBE2H	AML_102	0.892569243047944	0.00387826740765889
UBE2H	AML_111	0.914616378214928	0.00381674812216286
UBE2H	AML_113	0.984772238970197	0.0016710749713046
UBE2H	AML_116	0.586102983230013	0.0730926092168488
UBE2H	AML_103	1.1997091902285	6.09472678786709e-05
UBE2H	AML_104	0.702778272561755	0.0304140393344112
UBE2H	AML_105	1.69655547596813	6.28986293454947e-09
UBE2H	AML_106	1.45897613636167	5.68647926041853e-07
UBE2H	AML_107	0.760749763462626	0.0155580071524531
UBE2H	AML_108	1.03551275337632	0.000571395650207272
UBE2H	AML_109	0.789096890065919	0.0128136630112531
UBE2H	AML_121	0.210138224445932	0.533965341240732
UBE2H	AML_123	1.87305001216983	1.45899439845463e-10
UBE2H	AML_124	1.68626716157772	6.35628223711537e-09
UBE2H	AML_117	2.64002800670444	3.37723634505417e-20
UBE2H	AML_125	1.76004147578006	1.95494848737502e-09
UBE2H	AML_127	0.529668055669228	0.124155800457898
UBE2H	AML_128	1.05401411101822	0.000527281894662111
UBE2H	AML_129	1.37034391002079	4.96491970291701e-06
UBE2H	AML_130	1.42059710830232	1.20626719553869e-06
UBE2H	AML_132	1.36317692930678	5.6312316061157e-06
UBE2H	AML_133	1.23124105363142	2.98082891294827e-05
UBE2H	AML_118	1.10596302814465	0.000266029553118775
UBE2H	AML_119	0.723637086135515	0.0290848866778055
UBE2H	AML_120	0.285992491570118	0.453920185885765
UBE2H	AML_135	-0.223608270123258	0.534574624607355
UBE2H	AML_136	1.81667964851485	3.80461822780515e-10
UBE2H	AML_137	0.520246997571971	0.118865613010303
UBE2H	AML_139	1.36618489968998	4.87054136195964e-06
UBE2H	AML_140	0.781305121559159	0.0126704475073892
UBE2I	AML_001	-0.209752597715386	0.214237281794518
UBE2I	AML_010	-0.243312269118473	0.183333106251799
UBE2I	AML_012	0.217594439018142	0.255515480722436
UBE2I	AML_014	-0.108598184860121	0.577814850497924
UBE2I	AML_015	0.277093997392186	0.14187521439546
UBE2I	AML_017	0.300965508154961	0.0849590999346981
UBE2I	AML_002	0.209003140823061	0.258800745661479
UBE2I	AML_023	0.216492467903432	0.244925223968448
UBE2I	AML_024	0.33459795158092	0.063309571448643
UBE2I	AML_025	0.284085785348636	0.123483459133028
UBE2I	AML_026	-0.046428764874771	0.809030159027547
UBE2I	AML_028	0.424417644316354	0.0164032762030498
UBE2I	AML_003	0.922132209548008	3.20045299670046e-08
UBE2I	AML_032	0.527908398303719	0.00252021385736218
UBE2I	AML_038	0.494782295753754	0.00363587167982928
UBE2I	AML_040	0.533099806447415	0.00163471341617155
UBE2I	AML_045	0.591587328920443	0.000381524499958696
UBE2I	AML_047	1.06421991416427	1.37581786428475e-10
UBE2I	AML_048	0.54869374845236	0.00136011859161112
UBE2I	AML_049	0.216060306254449	0.234539730608711
UBE2I	AML_051	0.43141529070293	0.00643493703521645
UBE2I	AML_054	0.456442751104747	0.006120455268595
UBE2I	AML_059	0.563416818260806	0.000858032945175046
UBE2I	AML_006	-0.181302661253314	0.377039247282486
UBE2I	AML_064	0.791752089426411	1.15459086698751e-06
UBE2I	AML_065	0.20041253541763	0.285673094395899
UBE2I	AML_067	0.258628863498629	0.152893543579436
UBE2I	AML_071	0.0704628674206968	0.743414357630293
UBE2I	AML_073	0.317500748606064	0.109089169558172
UBE2I	AML_102	-0.178423193130526	0.296989040277147
UBE2I	AML_111	-0.412594193336575	0.0147671177063706
UBE2I	AML_113	0.0940775042135863	0.625571162762563
UBE2I	AML_116	-0.248928305599032	0.138076709677726
UBE2I	AML_103	0.124348560841935	0.532331693434186
UBE2I	AML_104	-0.219356179321728	0.21293217374233
UBE2I	AML_105	-0.247555894405995	0.158912233477289
UBE2I	AML_106	0.0117302402211188	0.957293446787348
UBE2I	AML_107	-0.30246361393733	0.0663128163394978
UBE2I	AML_108	-0.163698672667774	0.320737278341658
UBE2I	AML_109	-0.0979429911262492	0.601414924440449
UBE2I	AML_121	0.664665418865885	2.44848398269588e-06
UBE2I	AML_123	0.0699893765330633	0.707878001495115
UBE2I	AML_124	-0.013322297322945	0.946630642458464
UBE2I	AML_117	0.278406729697803	0.0825463992535766
UBE2I	AML_125	0.236914802072476	0.119564700333807
UBE2I	AML_127	0.19038577734235	0.282379008134252
UBE2I	AML_128	-0.214606299705442	0.190860097601328
UBE2I	AML_129	-0.0126288655162076	0.952157414256273
UBE2I	AML_130	-0.280321264249468	0.0793225785257742
UBE2I	AML_132	0.134461399267353	0.462582615355226
UBE2I	AML_133	-0.387531835044889	0.0132764192113497
UBE2I	AML_118	-0.150291732966794	0.397908477807597
UBE2I	AML_119	-0.125695493160909	0.483887209260089
UBE2I	AML_120	-0.110488966603017	0.577303862532844
UBE2I	AML_135	-0.249946740644429	0.11811733532853
UBE2I	AML_136	0.018603631268589	0.928632473015142
UBE2I	AML_137	-0.505347316613745	0.000935756370843045
UBE2I	AML_139	-0.36986698792352	0.017931817305546
UBE2I	AML_140	-0.271055386749802	0.0960982748769901
UBE2J1	AML_001	-0.519164206031602	0.0189105963558027
UBE2J1	AML_010	-0.204882824147412	0.425303963053745
UBE2J1	AML_012	-0.164059200157344	0.545140795231488
UBE2J1	AML_014	0.471575715284024	0.0413877549935414
UBE2J1	AML_015	0.367540915087716	0.126979174174063
UBE2J1	AML_017	0.700383837563467	0.00155211301638152
UBE2J1	AML_002	-0.896968856916233	4.225424218656e-05
UBE2J1	AML_023	1.27474635626297	3.5415042265789e-09
UBE2J1	AML_024	0.858058750549448	0.00010414528570131
UBE2J1	AML_025	0.260116249682449	0.281984284785976
UBE2J1	AML_026	-0.275508296808213	0.255142778289224
UBE2J1	AML_028	0.0664733897557106	0.809280123779525
UBE2J1	AML_003	-0.254857299685502	0.299219897080478
UBE2J1	AML_032	0.828716385576703	0.000191069214643516
UBE2J1	AML_038	0.410929466994342	0.0757731878722048
UBE2J1	AML_040	0.0992183622099029	0.708350806258113
UBE2J1	AML_045	1.24915455968408	4.61080866361836e-09
UBE2J1	AML_047	1.37612798078403	2.10217709559273e-10
UBE2J1	AML_048	1.22532679752487	1.618335261014e-08
UBE2J1	AML_049	-0.493111507699395	0.0302880154807664
UBE2J1	AML_051	0.708182811106807	0.000994592672150162
UBE2J1	AML_054	0.509826454615689	0.0230509042997552
UBE2J1	AML_059	0.566954863081544	0.0120001022591487
UBE2J1	AML_006	-0.120714934925316	0.685868023875183
UBE2J1	AML_064	-0.386230690015848	0.104460535194563
UBE2J1	AML_065	1.08053707447215	9.85837086113454e-07
UBE2J1	AML_067	0.288083580251102	0.250902243712512
UBE2J1	AML_071	-0.449492928326974	0.057047618051124
UBE2J1	AML_073	2.67122806697969	2.74775985416151e-31
UBE2J1	AML_102	0.912963729579378	7.6172217174967e-09
UBE2J1	AML_111	0.251376181760294	0.183716793439944
UBE2J1	AML_113	-0.287511995930724	0.117136396841784
UBE2J1	AML_116	-0.0738790168638651	0.720085750289361
UBE2J1	AML_103	-0.0542954836026444	0.807179023377741
UBE2J1	AML_104	0.674488333514642	3.51429921622648e-05
UBE2J1	AML_105	0.545231127762748	0.00106258323043189
UBE2J1	AML_106	1.06151895650281	1.30428502639416e-11
UBE2J1	AML_107	0.0486901741356345	0.805018471620092
UBE2J1	AML_108	0.330257360382494	0.046811074175618
UBE2J1	AML_109	-0.397728207378679	0.0199190403662523
UBE2J1	AML_121	0.483969607195593	0.00229179987756131
UBE2J1	AML_123	0.538169009826084	0.00090834913214462
UBE2J1	AML_124	0.636915037105966	8.13468330121074e-05
UBE2J1	AML_117	2.33046244365435	2.74910006425209e-50
UBE2J1	AML_125	1.90520132690827	3.68144459909007e-36
UBE2J1	AML_127	-0.246998415903902	0.187293817409049
UBE2J1	AML_128	0.133928226122501	0.46618211254413
UBE2J1	AML_129	0.571963906353237	0.000447138480758381
UBE2J1	AML_130	0.217003109184858	0.208361934262002
UBE2J1	AML_132	0.698587273678244	1.89131247849785e-05
UBE2J1	AML_133	-0.615399765366966	0.000127530065377561
UBE2J1	AML_118	-0.275463353923318	0.12516741666944
UBE2J1	AML_119	-0.906269313302571	5.94843671362538e-09
UBE2J1	AML_120	-0.755182877745892	2.61044691593576e-06
UBE2J1	AML_135	0.572861110995349	0.000283694827172868
UBE2J1	AML_136	-0.982874071394478	4.23407477464162e-10
UBE2J1	AML_137	-0.128269265917543	0.503300063849617
UBE2J1	AML_139	-0.0734552112704409	0.720523019768492
UBE2J1	AML_140	0.377436795195466	0.0255011399480798
UBE2J2	AML_001	0.17319253741194	0.482719247826479
UBE2J2	AML_010	0.0188001998973393	0.948177143005083
UBE2J2	AML_012	0.53150097246104	0.0220191073828539
UBE2J2	AML_014	0.241959047897626	0.315631438893986
UBE2J2	AML_015	0.111915280313834	0.689530337319307
UBE2J2	AML_017	-0.540255613649611	0.0181538243177554
UBE2J2	AML_002	0.52446154995281	0.0238515774633273
UBE2J2	AML_023	0.583000265759505	0.009683006097416
UBE2J2	AML_024	0.377646958678431	0.112479590715213
UBE2J2	AML_025	0.348985689441203	0.153651780372695
UBE2J2	AML_026	-0.0837753115918166	0.72671764764333
UBE2J2	AML_028	0.555064394420422	0.0183513260960538
UBE2J2	AML_003	0.872320699810648	6.58887334713194e-05
UBE2J2	AML_032	-0.834788894107497	0.000197449960505388
UBE2J2	AML_038	0.713561045148593	0.00191241561758247
UBE2J2	AML_040	0.272115049547494	0.278379067309262
UBE2J2	AML_045	0.774571207086055	0.000415789623568278
UBE2J2	AML_047	0.665047149943875	0.00268763922653992
UBE2J2	AML_048	1.07794833960987	7.59751456455299e-07
UBE2J2	AML_049	0.625486487294999	0.00726150292178973
UBE2J2	AML_051	0.582640356670339	0.00731019210957519
UBE2J2	AML_054	0.520486076330882	0.0253688065949039
UBE2J2	AML_059	0.875592314684772	8.76865059331306e-05
UBE2J2	AML_006	0.25050190721348	0.366595718964877
UBE2J2	AML_064	0.510075182995511	0.0298520311737347
UBE2J2	AML_065	0.182039996366242	0.459210356763661
UBE2J2	AML_067	0.273774689773162	0.266876915575667
UBE2J2	AML_071	0.62259942125269	0.00682554478640149
UBE2J2	AML_073	-0.481128004183682	0.0376876273070296
UBE2J2	AML_102	-0.263517447175742	0.419242902125763
UBE2J2	AML_111	-0.148322177307692	0.696712836022635
UBE2J2	AML_113	0.0663348848857641	0.867632209274611
UBE2J2	AML_116	0.377068958014365	0.231844401607454
UBE2J2	AML_103	-0.326372173355653	0.344465891136074
UBE2J2	AML_104	0.102902378649649	0.789206587354442
UBE2J2	AML_105	-0.0458971817794585	0.907359405056521
UBE2J2	AML_106	-0.899320020061554	0.00264001851887446
UBE2J2	AML_107	0.140727530814779	0.690164038608054
UBE2J2	AML_108	-0.0399699310789945	0.910796494022126
UBE2J2	AML_109	-0.0104939955138137	0.980569397607885
UBE2J2	AML_121	-0.109029383889256	0.735074698672172
UBE2J2	AML_123	-0.117911240568582	0.739006511255197
UBE2J2	AML_124	-0.720990869246612	0.013575434292328
UBE2J2	AML_117	0.203476098796537	0.506805544719187
UBE2J2	AML_125	-0.571789567746081	0.0488652177143076
UBE2J2	AML_127	0.221411092615961	0.534091437544671
UBE2J2	AML_128	0.308516072835385	0.309953059822896
UBE2J2	AML_129	-0.112089808608213	0.756714171331276
UBE2J2	AML_130	0.479257762603082	0.0961654116298691
UBE2J2	AML_132	-0.101213488899955	0.787399218197186
UBE2J2	AML_133	0.0938480388283589	0.783236092880082
UBE2J2	AML_118	-0.0674319261600443	0.856985688695967
UBE2J2	AML_119	0.379515703787217	0.240897321352216
UBE2J2	AML_120	-0.0454930705298295	0.916107639681801
UBE2J2	AML_135	0.355552964024247	0.251288727386457
UBE2J2	AML_136	0.775949922968055	0.00664170075947242
UBE2J2	AML_137	0.0195515599728541	0.961453710924245
UBE2J2	AML_139	0.336354454633269	0.294468431894109
UBE2J2	AML_140	0.269157766475925	0.402979155436083
UBE2K	AML_001	-0.754577386051386	0.000119789582913698
UBE2K	AML_010	-0.438805755941185	0.0419382812704209
UBE2K	AML_012	-0.479384814729318	0.0288684072925682
UBE2K	AML_014	-1.05925479861778	9.01193861613681e-08
UBE2K	AML_015	-0.284713831414916	0.228443044430067
UBE2K	AML_017	-0.61291397257574	0.00329884110501457
UBE2K	AML_002	-0.426285242818285	0.0511540833140673
UBE2K	AML_023	-0.225821394496119	0.326916309670958
UBE2K	AML_024	0.0293039608604342	0.912159686399535
UBE2K	AML_025	-0.278758263603749	0.231632765379209
UBE2K	AML_026	-0.703409793725855	0.000397525102796613
UBE2K	AML_028	-0.0339783654105373	0.90219691929827
UBE2K	AML_003	0.163697310395641	0.488034114112899
UBE2K	AML_032	-0.163957055027788	0.478275633616306
UBE2K	AML_038	0.294840139362017	0.196264088434958
UBE2K	AML_040	-0.201811627689773	0.397432999174018
UBE2K	AML_045	-0.544972030026668	0.00967983324029643
UBE2K	AML_047	0.440598956921175	0.0413171250129947
UBE2K	AML_048	0.485805909712114	0.0245375257804827
UBE2K	AML_049	0.247916644400883	0.286362301065434
UBE2K	AML_051	0.338649212487212	0.107248344841548
UBE2K	AML_054	0.363287532798437	0.0966582616361544
UBE2K	AML_059	0.304671295053875	0.174395193236171
UBE2K	AML_006	0.186171230181895	0.48031097695045
UBE2K	AML_064	-0.162219441262638	0.513000833234404
UBE2K	AML_065	-0.156092023858461	0.508672863364892
UBE2K	AML_067	-0.00975382599311044	0.972084191481129
UBE2K	AML_071	0.606974032161818	0.00458159692263491
UBE2K	AML_073	-0.491854284044641	0.0322014289652104
UBE2K	AML_102	-0.41720384631284	0.109902113717325
UBE2K	AML_111	-0.0695172674298342	0.835469555101075
UBE2K	AML_113	-0.455910064629979	0.0905084906366712
UBE2K	AML_116	-0.22468061968802	0.428318992203663
UBE2K	AML_103	-0.18719228832076	0.533288712466103
UBE2K	AML_104	0.0333737193837478	0.921834300487477
UBE2K	AML_105	0.0748159586811818	0.809738073328254
UBE2K	AML_106	-0.191067344507632	0.497945069315268
UBE2K	AML_107	0.085725758245837	0.772474423101445
UBE2K	AML_108	-0.503338596200526	0.0430481267684618
UBE2K	AML_109	-0.439317208658796	0.0924130443939406
UBE2K	AML_121	-0.433173918919683	0.0839199092904334
UBE2K	AML_123	-0.31579842114399	0.239454729492031
UBE2K	AML_124	-0.485620308875578	0.0538818223106174
UBE2K	AML_117	-0.773583776815558	0.00151287891849303
UBE2K	AML_125	-0.345880894644639	0.172278481542613
UBE2K	AML_127	-0.392893067084841	0.155072184827676
UBE2K	AML_128	-0.564662640924103	0.0233778203889844
UBE2K	AML_129	-0.644019069813283	0.0100962370548032
UBE2K	AML_130	-0.710880014552104	0.00360733944426457
UBE2K	AML_132	-0.283173635514453	0.307818145966254
UBE2K	AML_133	-0.364353178701499	0.154985038722794
UBE2K	AML_118	-0.185452265048094	0.515850540367332
UBE2K	AML_119	-0.481648048899003	0.0664869196302533
UBE2K	AML_120	-0.342106721049622	0.225014744861242
UBE2K	AML_135	-0.71819022788562	0.0030908484872127
UBE2K	AML_136	-0.438799380228867	0.0863166243195848
UBE2K	AML_137	-0.456234358793005	0.0764589776814013
UBE2K	AML_139	-0.469882580771258	0.0687170543506886
UBE2K	AML_140	-0.560322134451063	0.0255793980858546
UBE2L3	AML_001	-0.144701821073786	0.525540325039159
UBE2L3	AML_010	0.0404946068583981	0.88127400633564
UBE2L3	AML_012	0.602164786101357	0.00443829737263103
UBE2L3	AML_014	0.693722195656664	0.000711970373512365
UBE2L3	AML_015	0.534557877209642	0.0137943098905185
UBE2L3	AML_017	0.448535871228762	0.033993738048631
UBE2L3	AML_002	0.470878006539587	0.0271856759713209
UBE2L3	AML_023	0.775773666064294	0.00019164567616169
UBE2L3	AML_024	0.982302160350712	1.61864326013197e-06
UBE2L3	AML_025	0.657490982190644	0.00170382367291907
UBE2L3	AML_026	-0.141947128052331	0.542444737381397
UBE2L3	AML_028	0.720033766363914	0.000532285552346701
UBE2L3	AML_003	1.08248161544926	1.11681841502434e-07
UBE2L3	AML_032	0.285451803750503	0.202641048027834
UBE2L3	AML_038	0.566034009007994	0.00667458558674966
UBE2L3	AML_040	0.271873780106429	0.228146400078278
UBE2L3	AML_045	0.375151605671461	0.08144768621877
UBE2L3	AML_047	0.556771081559827	0.00918518258322544
UBE2L3	AML_048	0.786659806264413	0.000140127330867426
UBE2L3	AML_049	0.311983785922144	0.157881731633468
UBE2L3	AML_051	0.611536707032632	0.00205245582339106
UBE2L3	AML_054	0.467798304884283	0.0251549272465773
UBE2L3	AML_059	0.771726318882018	0.00016582650297787
UBE2L3	AML_006	0.26180058267411	0.280906550241972
UBE2L3	AML_064	0.640179482403094	0.0019967330346043
UBE2L3	AML_065	0.238892288893313	0.298973204988066
UBE2L3	AML_067	0.515966223391123	0.0161316398050551
UBE2L3	AML_071	0.0883754137387054	0.737648680522194
UBE2L3	AML_073	1.33271603237647	1.28879243722759e-09
UBE2L3	AML_102	-0.434393424626669	0.00292094204767202
UBE2L3	AML_111	-0.144569465082252	0.438476318749809
UBE2L3	AML_113	-0.00842499962455809	0.967461758820554
UBE2L3	AML_116	-0.335671639308622	0.026242560160672
UBE2L3	AML_103	-0.291824871517084	0.0872019033613424
UBE2L3	AML_104	-0.234398713792937	0.153055413705313
UBE2L3	AML_105	-0.607993787434676	0.000133718234012888
UBE2L3	AML_106	-0.323485638348122	0.0404572589049028
UBE2L3	AML_107	-0.475254784858447	0.00191369365825685
UBE2L3	AML_108	-0.608474615160367	1.44988362433027e-05
UBE2L3	AML_109	-0.583264788134626	8.62125188399475e-05
UBE2L3	AML_121	0.505254345796722	0.000107147839304503
UBE2L3	AML_123	-0.140964782288011	0.389947420213703
UBE2L3	AML_124	-0.435489939534809	0.00295894183818225
